## Supplementary Data Table 5 for "Accurate isoform quantification in bulk and single-cell RNA-seq by integrating multi-platform sequencing data and sequence-to-expression models" (part 31 of 155)

### Sheet: a (continued)
a. Benchmarking transcript-level quantification from pseudobulk single-cell data, using the LongBench dataset. All values are TPM. Ground truth is from bulk RNA-seq quantification; all other columns correspond to single-cell pseudobulk quantification.
ENST00000432787	ENSG00000233447	unprocessed_pseudogene	unprocessed_pseudogene	0	0	0	0	0	0	0	0	0	0	0	0	0	0	0	0	0.2815	0.196519	0.00182461	0.0208034	0.229872	0.184964	0.0481779	0.0268351	0.00763623	0.0224232	0.0349607	0.0240531	0.193481	0.164906	0.000603178	0.00741119	0.160774	0.156773	0.0516874	0.0260774	0.00641936	0.0121895	0.0375411	0.0233394	0.281245	0.217501	0.00103472	0.0146693	0.236677	0.209022	0.27051	0.176727	0.00186422	0.0206964	0.217601	0.164466	0.0523622	0.0320459	0.00405011	0.0144203	0.0381879	0.0290955	0.152642	0.0977297	0.00438135	0.0293745	0.119441	0.0902106	0	0	0	0	0	0	0	0
ENST00000432789	ENSG00000100413	protein_coding	nonsense_mediated_decay	0.135863	2.18201	0.710342	0.496675	0.541755	2.83299	0.201494	0.465436	0	0	0	0	0	0	0	0	0.47602	1.58652	0.789705	0.740512	0.245785	6.55319	0.580716	17.1754	16.9697	17.0891	0.388768	57.2901	1.19549	5.02715	2.55137	3.25769	0.542836	13.0025	0.268897	3.27774	3.07284	3.19768	0.296231	11.3682	1.62414	4.68415	2.4385	2.91978	0.706451	11.2654	4.1269	15.8401	13.1882	14.3436	2.49384	46.7124	1.1757	10.5699	10.3171	10.4558	0.680125	35.3089	1.10645	4.38637	3.63205	3.93401	0.870251	14.1872	0.65073	0.449229	0.886551	0.150978	2.22592	3.17909	1.19318	1.19808
ENST00000432791	ENSG00000120071	protein_coding	protein_coding	1.65881	0.87803	3.53864	3.20516	3.50099	2.65197	0.519104	2.27231	0	0	0	0	0	0	0	0	0.61107	3.34331	4.08031	4.11865	0.305469	0.491233	0.290065	2.0897	2.1501	2.11849	0.0299207	0.088551	0.437623	2.66773	3.90934	3.64138	0.310185	2.40771	0.588611	3.67589	3.73102	3.70283	0.639966	5.99173	0.844409	4.72131	6.33704	5.94499	0.31425	0.527234	0.702533	3.81452	5.05111	4.74612	0.262021	0.463199	0.215016	1.54689	1.64834	1.60368	0.0483769	0.10552	0.411349	2.5233	2.92351	2.79107	0.159739	0.268887	5.02205	3.11722	3.6212	4.83164	7.46473	5.21595	2.08638	3.46227
ENST00000432792	ENSG00000179178	protein_coding	protein_coding	3.77271	0	0.922552	0.208178	8.10434	0	5.59748	0.0333406	0	0	0	0	0	0	0	0	3.94184	7.31367	6.10853	6.92813	0.307064	0.419915	0.346964	0.761943	0.701075	0.741728	0.0638273	0.107582	0.532275	1.07512	0.42968	0.784196	0.32501	0.552332	0.143477	0.282417	0.199086	0.25301	0.0777403	0.13156	6.67884	12.5276	10.7064	12.2088	0.294867	0.424912	0.256996	0.40252	0.159823	0.382676	0.409153	0.641538	2.56948	5.67863	5.57789	5.63782	0.0551469	0.0945981	0.0661054	0.0977297	0.0019621	0.001362	0.0557894	0.0902106	6.5073	0.73249	1.20893	0.240192	12.9845	0.207739	5.87839	0
ENST00000432793	ENSG00000233251	lncRNA	lncRNA	0	0	0	0	0	0.15701	0	0	0	0	0	0	0	0	0	0	0.149896	0.196519	0.4377	0.924333	0.131283	0.184964	0.0187471	0.0291546	0.0596942	0.0664342	0.0149618	0.0254918	0.0990135	0.157918	0.211812	0.483147	0.109762	0.165424	0.0201972	0.0274003	0.0751769	0.0795952	0.016121	0.0240611	0.157696	0.217501	0.0867696	0.425778	0.142205	0.209022	0.107899	0.138494	0.205033	0.424282	0.13588	0.17702	0.0255848	0.044889	0.0819516	0.105856	0.021085	0.0366387	0.0803986	0.121103	0.29231	0.427457	0.0717739	0.103152	0	0	0.0873309	0	0	0.0120795	0	0
ENST00000432796	ENSG00000128652	protein_coding	protein_coding	1.83347	0.113719	0.263668	0.179109	0	0.179795	0	0	0	0	0	0	0	0	0	0	0.254606	0.196519	0.0613661	0.205113	0.211063	0.184964	0.0397754	0.0268351	0.00113108	0.00755806	0.0294354	0.0240531	0.176861	0.164906	0.00593584	0.046467	0.149181	0.156773	0.0428883	0.0260774	0.0281522	0.0403818	0.0317426	0.0233394	0.257237	0.217501	0.0688106	0.258137	0.219565	0.209022	0.243328	0.176727	0.0284484	0.0996669	0.198799	0.164466	0.0442738	0.0320459	0.00571347	0.0141517	0.0329171	0.0290955	0.133451	0.0977297	0.00845053	0.0528328	0.106245	0.0902106	0	0	0	0	0	0	0	0
ENST00000432797	ENSG00000135525	protein_coding	protein_coding	2.31903	0	0.0777232	6.62533e-06	0	0.659003	0	4.14791	0	0	0	0	0	0	0	0	1.48679	4.71929	5.23282	4.86685	0.311875	0.525537	0.23484	0.776286	0.809239	0.796588	0.0225008	0.0292681	0.840347	2.41178	3.1098	2.76538	0.139116	0.179306	0.0875718	0.250365	0.265294	0.258887	0.0234075	0.0280634	0.763454	2.16834	2.79341	2.50031	0.193063	0.250478	1.29247	3.59164	4.42013	3.96332	0.365449	0.489447	0.475844	1.5463	1.60374	1.58198	0.0255766	0.0358708	1.45467	4.73374	5.02439	4.87318	1.15947	1.48302	9.40691	1.63706	5.504	0.512599	5.02598	6.98579	3.28376	8.50119
ENST00000432798	ENSG00000138378	protein_coding	protein_coding	0	0	0	0	0.12124	0	0.151242	0	0	0	0	0	0	0	0	0	0.24716	0.196519	1.54672e-06	1.51655e-05	0.205728	0.184964	0.0377324	0.0268351	0.0174587	0.0331039	0.0280569	0.0240531	0.172181	0.164906	5.26551e-07	5.52423e-06	0.145835	0.156773	0.040735	0.0260774	0.0139269	0.0303327	0.0302877	0.0233394	0.25047	0.217501	0.000610048	0.00985957	0.214629	0.209022	0.235866	0.176727	1.19812e-06	1.45231e-05	0.193509	0.164466	0.0422443	0.0320459	0.0265466	0.0495022	0.0315588	0.0290955	0.128404	0.0977297	0.0208787	0.0793347	0.102684	0.0902106	0	0	0	0	0	0	0	0
ENST00000432801	ENSG00000226220	processed_pseudogene	processed_pseudogene	1.09711	0.0826832	0.590139	0.0436305	0.251879	0.295086	0.169656	1.06268	0	0	0	0	0	0	0	0	0.166687	0.196519	0.0097486	0.0208034	0.144743	0.184964	0.0205953	0.0268351	0.013852	0.0224232	0.0159571	0.0240531	0.119595	0.164906	0.00299685	0.00741119	0.105905	0.156773	0.0224669	0.0260774	0.0134077	0.0121895	0.0173841	0.0233394	0.174264	0.217501	0.00572328	0.0146693	0.155762	0.209022	0.156753	0.176727	0.00917452	0.0206964	0.134198	0.164466	0.0242459	0.0320459	0.00925517	0.0144203	0.0189017	0.0290955	0.0794742	0.0977297	0.0159521	0.0293745	0.0662992	0.0902106	0	0	0	0	0	0	0	0
ENST00000432802	ENSG00000154930	protein_coding	protein_coding	0	0	0	0	0.0222426	0.0621828	0	0	0.227792	0	0.0464193	0.302007	3.20977	0	0.0702065	2.38002	0.290562	0.610379	0.0969937	0.354446	0.210026	0.476698	0.0202045	0.0453043	0.0463001	0.0525591	0.0258746	0.0497102	0.0807836	0.165154	0.0382529	0.145643	0.101628	0.211972	0.0697742	0.153847	0.123312	0.158193	0.105117	0.113195	1.14191	2.56173	0.900826	2.23986	2.88646	8.2706	0.0889748	0.150203	0.0505751	0.144214	0.100541	0.164466	0.0310112	0.0757647	0.0441577	0.0693109	0.0517843	0.139692	0.837267	1.83068	1.24979	1.69771	2.2462	6.33569	0	0.0348805	0.100744	0.160128	1.14829	0.103869	0.0432234	0.733179
ENST00000432805	ENSG00000185347	protein_coding	protein_coding	3.84952	0.454358	0.201775	0.879469	0.183411	2.23469	0.416503	0.939379	0	0.099147	0	6.43613e-05	0	0	0.000149618	0	0.17762	0.196519	0.532972	0.840307	0.153375	0.184964	0.0442145	0.0589981	0.0863163	0.092155	0.0173658	0.0240531	0.126946	0.164906	0.102721	0.515626	0.111737	0.156773	0.0246976	0.0271245	0.0617898	0.0720951	0.0204654	0.0303373	0.184933	0.217501	0.264477	0.612804	0.164353	0.209022	0.167353	0.176727	0.456489	0.709714	0.142475	0.164466	0.0400941	0.0544489	0.0996449	0.109367	0.0211784	0.0316027	0.0856118	0.0977297	0.249827	0.330915	0.0710438	0.0902106	0	0.104641	0	0	0	0	0.0864469	0
ENST00000432807	ENSG00000235106	protein_coding	protein_coding	11.4728	12.2168	2.25558	8.86317	13.0259	13.8601	8.18992	14.9143	3.86045	2.90778	0.393636	1.79163	3.40157	3.28743	2.11915	5.27328	1.2192	6.12895	6.15046	5.68953	0.21642	9.75731	1.12624	5.89848	5.9041	5.86865	0.749971	10.1888	0.150559	0.511474	0.435118	0.393222	0.114407	0.590106	0.73048	3.74322	3.75478	3.71823	0.180504	6.5375	1.0959	5.40396	5.41765	4.94255	0.314158	8.94161	1.2544	7.3027	7.45902	6.96338	0.567808	13.086	0.735129	4.66028	4.66027	4.61515	0.495039	8.3274	2.05077	8.42831	8.42933	8.24901	1.7692	14.5504	3.81462	3.88336	0.537303	2.32187	3.5332	3.7393	2.63663	5.23133
ENST00000432809	ENSG00000153558	protein_coding	nonsense_mediated_decay	0	0.0948466	0	0	0	0	0.2494	0	0	0.129861	0	0	0	0	0	0.160402	0.159594	0.23896	0.0533698	0.142221	0.193173	0.323035	0.0789659	0.361388	0.21771	0.290039	0.0582618	0.364105	0.109315	0.164906	0.00409432	0.0302756	0.0976183	0.156773	0.0357974	0.0648573	0.0388774	0.0481712	0.0401796	0.0992299	0.160079	0.218201	0.010707	0.0854325	0.144052	0.20962	0.176692	0.18096	0.0247958	0.0964459	0.154377	0.168241	0.0332925	0.054261	0.0426903	0.0527275	0.0607345	0.110084	0.197967	0.523058	0.0643825	0.200897	0.16549	0.508388	0.0560974	0	0	0.0343131	0	0	0.0216117	0
ENST00000432815	ENSG00000231615	processed_pseudogene	processed_pseudogene	0	0	0	0.0214204	0	0	0	0.048414	0	0	0	0	0	0	0	0	0.647288	0.841964	0.800732	0.783976	0.717706	1.05423	0.169276	0.241322	0.233394	0.23565	0.149704	0.253036	0.279197	0.399713	0.332144	0.331227	0.222216	0.350972	0.205087	0.271726	0.266427	0.265383	0.243075	0.374817	0.25027	0.324444	0.209384	0.193491	0.155035	0.209022	0.220123	0.26183	0.178935	0.168192	0.133502	0.164466	0.0240729	0.0320459	0.0241473	0.0144203	0.0187747	0.0290955	0.329236	0.440798	0.412059	0.409811	0.261181	0.397988	0.448779	0.209283	0.402978	0.137253	0.52998	0.415477	0	0.475576
ENST00000432816	ENSG00000233425	processed_pseudogene	processed_pseudogene	0	0	0	0	0	0	0	0.0258714	0	0	0	0	0	0	0	0	0.169874	0.196519	0.00157136	0.0208034	0.14727	0.184964	0.0211468	0.0268351	0.00478263	0.0224232	0.0163616	0.0240531	0.121744	0.164906	0.000244207	0.00741119	0.107618	0.156773	0.0230604	0.0260774	0.00434167	0.0121895	0.0178191	0.0233394	0.177383	0.217501	0.000466682	0.0146693	0.158285	0.209022	0.159838	0.176727	0.00107004	0.0206964	0.136617	0.164466	0.0248527	0.0320459	0.00237595	0.0144203	0.0193461	0.0290955	0.0812488	0.0977297	0.00289763	0.0293745	0.0676763	0.0902106	0	0	0	0	0	0	0	0
ENST00000432817	ENSG00000069020	protein_coding	protein_coding	0	0	0	0	0	0.154013	0	0.0975258	2.10623	0	0.988386	0	0	0.15965	0	0.473368	3.15422	1.46281	0.315831	1.22011	2.56294	1.54909	0.0385356	0.0268351	0.0169277	0.0415219	0.0286005	0.0240531	0.939489	0.41745	0.00815441	0.153915	0.805658	0.410631	0.0415823	0.0260774	0.020159	0.0467897	0.0308618	0.0233394	0.253178	0.217501	0.00313521	0.0584716	0.21661	0.209022	0.343487	0.215695	0.0840377	0.392089	0.266859	0.216291	0.0430452	0.0320459	0.0169185	0.0480803	0.0320965	0.0290955	0.253146	0.119191	0.086535	0.2533	0.170922	0.110955	0	0	0	0	0	0.0830955	0	0
ENST00000432818	ENSG00000172965	lncRNA	lncRNA	0	1.28328	2.09733	1.41222	0.126854	0.219869	2.36831	0.524434	0	1.43636	1.69755	3.11238	0	0.881598	2.10962	0.46064	0.233054	0.196519	0.00324974	0.0357845	0.195475	0.184964	0.854069	0.561151	0.485751	0.545253	1.32901	0.993442	0.77539	0.64632	0.209475	0.675096	0.689098	0.646612	1.76211	1.09601	1.00619	1.07503	2.81075	1.98634	0.238778	0.219206	0.0199228	0.153289	0.207279	0.213355	0.560571	0.409439	0.00886082	0.0752391	0.501096	0.402274	1.78483	1.1664	1.00212	1.11289	2.63769	1.96714	0.335778	0.266198	0.107008	0.249291	0.295824	0.260738	0	0.00422793	0	0.00274505	0	0	0.00360195	0
ENST00000432819	ENSG00000161267	protein_coding	protein_coding	1.19635	0.803588	7.08304	1.93402	2.84242	2.71261	0.725948	0.451372	0	7.45566e-05	0	0	0	0	0	0	0.444702	0.435923	0.317498	0.466514	0.175241	0.186698	0.0289873	0.027727	0.0457336	0.0375583	0.0270285	0.0256051	0.338745	0.377035	0.520591	0.56919	0.141035	0.163752	0.0923432	0.0830579	0.100613	0.0951294	0.0305233	0.0245182	0.501431	0.497823	0.547085	0.631069	0.199381	0.214539	0.655833	0.565068	0.430826	0.633006	0.189882	0.186957	0.084698	0.0887581	0.0844288	0.0874979	0.0250435	0.0307074	0.339655	0.276994	0.292958	0.30649	0.119857	0.0945306	0.822761	0.0232536	0.738792	0.14869	0.97163	0.969447	0.158486	0.515207
ENST00000432820	ENSG00000234145	processed_pseudogene	processed_pseudogene	0.105984	0	0	0	0	0	0	0	0	0	0	0	0	0	0	0	0.177485	0.196519	0.00441691	0.0208034	0.153269	0.184964	0.0224977	0.0268351	0.0118844	0.0224232	0.017348	0.0240531	0.126855	0.164906	0.00115861	0.00741119	0.111665	0.156773	0.0245126	0.0260774	0.0107062	0.0121895	0.018879	0.0233394	0.184801	0.217501	0.00260682	0.0146693	0.164248	0.209022	0.167221	0.176727	0.00428257	0.0206964	0.142373	0.164466	0.0263311	0.0320459	0.00744199	0.0144203	0.0204238	0.0290955	0.0855349	0.0977297	0.00652977	0.0293745	0.0709846	0.0902106	0	0	0	0	0	0	0	0
ENST00000432822	ENSG00000235911	lncRNA	lncRNA	0.137227	0	0	0.0997189	0	0	0	0	0	0	0	0	0	0	0	0	0.252515	0.196519	0.003067	0.0208034	0.209571	0.184964	0.0391909	0.0268351	0.00752258	0.0224232	0.0290424	0.0240531	0.17555	0.164906	0.000540056	0.00741119	0.148247	0.156773	0.0422728	0.0260774	0.00551755	0.0121895	0.0313282	0.0233394	0.255342	0.217501	0.00108127	0.0146693	0.218188	0.209022	0.24123	0.176727	0.00250314	0.0206964	0.197317	0.164466	0.0436957	0.0320459	0.00400632	0.0144203	0.0325316	0.0290955	0.132023	0.0977297	0.00630412	0.0293745	0.105241	0.0902106	0	0	0	0	0	0	0	0
ENST00000432823	ENSG00000226281	lncRNA	lncRNA	1.57999	0	0.124397	0	0.918462	0.360923	0.0840951	0	0	0	0	0	0	0	0	0.524532	0.296119	0.251359	0.0473949	0.10104	0.182676	0.184964	0.0301323	0.0268351	0.000836945	0.00219857	0.0228092	0.0240531	0.170732	0.172093	0.0233823	0.0767311	0.131097	0.156773	0.032678	0.0260774	0.00228695	0.00459931	0.0247201	0.0233394	0.221427	0.217501	2.5686e-06	8.67307e-06	0.19289	0.209022	0.220759	0.17883	0.00349612	0.0176914	0.170852	0.164466	0.0344783	0.0320459	0.000165371	0.000325215	0.0262314	0.0290955	1.13546	0.26755	0.0740139	0.17207	1.48438	0.236599	0.299186	0	0.134326	0	0	0.138492	0	0
ENST00000432825	ENSG00000147912	protein_coding	protein_coding	3.45694	1.36195	1.44557	3.49264	4.90852	4.87946	3.59008	3.30723	0	0.0302857	0.0962741	0.0156591	0	0	0.0910056	0	0.176062	0.694403	0.86408	0.620794	0.0768589	0.184964	0.217393	1.24386	1.24938	1.22236	0.25725	1.559	0.21498	0.994482	0.735192	0.669424	0.259868	1.21357	0.279546	1.40501	1.40657	1.38068	0.291847	1.60574	0.275932	1.1546	1.50006	1.11657	0.285931	1.16553	0.481555	2.09217	1.9433	1.81064	0.273679	1.16538	0.368987	2.09387	2.10948	2.06478	0.427712	2.61669	0.404205	2.03049	2.0922	1.93939	0.177118	0.936724	1.79512	1.59869	1.20893	1.97301	1.72244	4.01649	2.63663	4.04239
ENST00000432826	ENSG00000248385	protein_coding	protein_coding	0	0	0	0	0	0	0	0	0	0	0	0	0	0	0	0	0.192602	0.196519	0.0127672	0.046033	0.16503	0.184964	0.0253319	0.0268351	0.00112149	0.00360992	0.0193977	0.0240531	0.136916	0.164906	1.14947e-05	3.63044e-05	0.119519	0.156773	0.0275521	0.0260774	0.000570348	0.00035429	0.0210768	0.0233394	0.199397	0.217501	1.66495e-05	6.03254e-05	0.175822	0.209022	0.181949	0.176727	0.19201	0.298686	0.15371	0.164466	0.0293965	0.0320459	0.000310365	0.000534766	0.0226351	0.0290955	0.0942546	0.0977297	0.000301073	0.000669292	0.0776384	0.0902106	0	0	0	0	0	0	0	0
ENST00000432827	ENSG00000214402	protein_coding	retained_intron	0	0	0.034052	0	0	0.0722332	0	0	0	0	0	0	0	0	0	0	0.150871	0.196519	0.0195592	0.0476845	0.132072	0.184964	0.0239613	0.0423461	0.0219343	0.0249029	0.0140193	0.0240531	0.108854	0.164906	0.000280604	0.000246031	0.0972436	0.156773	0.0196388	0.0260774	0.00367411	0.000509811	0.0152961	0.0233394	0.204805	0.310835	0.0941118	0.132072	0.143004	0.209022	0.141494	0.176727	0.0371626	0.0313308	0.122108	0.164466	0.0213337	0.0320459	0.00210016	0.000461867	0.0167511	0.0290955	0.0708312	0.0977297	0.00217843	0.00129706	0.059532	0.0902106	0	0.0697609	0	0	0.52998	0	0	0
ENST00000432828	ENSG00000223777	processed_pseudogene	processed_pseudogene	0	0	0	0	0.140714	0	0	0.463989	0	0	0	0	0	0	0	0	0.254254	0.196519	0.00208776	0.0208034	0.210812	0.184964	0.0396764	0.0268351	0.00825555	0.0224232	0.0293689	0.0240531	0.176641	0.164906	0.000394271	0.00741119	0.149024	0.156773	0.0427842	0.0260774	0.00766831	0.0121895	0.0316726	0.0233394	0.256918	0.217501	0.000705301	0.0146693	0.219334	0.209022	0.242975	0.176727	0.00145072	0.0206964	0.19855	0.164466	0.0441761	0.0320459	0.00364398	0.0144203	0.032852	0.0290955	0.13321	0.0977297	0.00445855	0.0293745	0.106076	0.0902106	0	0	0	0	0	0	0	0
ENST00000432829	ENSG00000107099	protein_coding	protein_coding	0	0	9.39326e-05	0	0	0	0	0	0	0	0	0.000603033	0	0	0	0	0.0637835	0.196519	0.173842	0.259241	0.0584593	0.184964	0.00623505	0.0268351	0.0239824	0.0290143	0.00504157	0.0240531	0.0474993	0.164906	0.0968008	0.158361	0.0446535	0.156773	0.00765017	0.0318287	0.0696506	0.0578453	0.00606783	0.0272487	0.0574471	0.252502	0.16876	0.196426	0.0656154	0.209022	0.0589161	0.176727	0.166608	0.250385	0.0531905	0.164466	0.00773396	0.0320459	0.0409058	0.0417103	0.00630993	0.0290955	0.0157284	0.065095	0.101134	0.0979055	0.0240787	0.0902106	0	0	0	0	0.52998	0	0	0.0264209
ENST00000432830	ENSG00000232401	lncRNA	lncRNA	0	0	0	0	0	0	0	0	0	0	0	0	0	0	0	0	0.227289	0.196519	1.12429e-05	7.1363e-05	0.19123	0.184964	0.0327489	0.0268351	8.1886e-05	0.000958168	0.0246371	0.0240531	0.159533	0.164906	3.856e-06	2.55252e-05	0.136618	0.156773	0.03546	0.0260774	6.10555e-05	1.81977e-05	0.0266645	0.0233394	0.232167	0.217501	7.39243e-06	6.23517e-05	0.201032	0.209022	0.216081	0.176727	1.09284e-05	7.20307e-05	0.179223	0.164466	0.0371905	0.0320459	3.0144e-05	4.75682e-05	0.0281152	0.0290955	0.115427	0.0977297	2.45666e-05	9.65198e-05	0.0933594	0.0902106	0	0	0	0	0	0	0	0
ENST00000432832	ENSG00000100867	protein_coding	protein_coding	0	0	0	0	0	0	0	0	0	3.90687	0	0	0.721769	0	0	1.50913	0.202329	0.196519	0.0356002	0.356866	0.172489	0.184964	0.0274482	0.0285009	0.156719	0.150939	0.0225296	0.0268956	0.143325	0.164906	0.0267407	0.320792	0.124444	0.156773	0.0300572	0.0283868	0.0429417	0.0604857	0.0227311	0.0244537	0.213922	0.309635	0.0645765	0.753937	0.185531	0.311163	0.191471	0.176727	0.0382278	0.2978	0.160936	0.164466	0.0314676	0.0320459	0.0450967	0.074751	0.0241113	0.0290955	0.101223	0.116436	0.245332	0.501124	0.0870972	0.109576	0	0	0	0	0	0	0	0
ENST00000432834	ENSG00000231015	lncRNA	lncRNA	0	0	0	0	0	0	0	0	0	0	0	0	0	0	0	0	0.205636	0.196519	0.00342963	0.0208034	0.175005	0.184964	0.0279554	0.0268351	0.00911736	0.0224232	0.0212715	0.0240531	0.145492	0.164906	0.00115137	0.00741119	0.126095	0.156773	0.030357	0.0260774	0.00714231	0.0121895	0.0230801	0.0233394	0.472329	0.466796	0.171277	0.328757	0.417497	0.460232	0.194717	0.176727	0.00390648	0.0206964	0.163379	0.164466	0.0321908	0.0320459	0.00505648	0.0144203	0.0246233	0.0290955	0.102009	0.0977297	0.0084415	0.0293745	0.0834682	0.0902106	0	0	0	0	0	0	0	0
ENST00000432835	ENSG00000173464	protein_coding	protein_coding	0	0	0	0	0	0	0	0	0	0	0	0	0	0	0	0	0.19277	0.196519	3.00169e-06	1.09416e-05	0.16516	0.184964	0.0253645	0.0268351	2.16702e-05	0.000233051	0.0194211	0.0240531	0.137027	0.164906	9.58842e-07	3.50933e-06	0.119605	0.156773	0.0275871	0.0260774	0.00098979	0.00405961	0.0211018	0.0233394	0.199557	0.217501	2.4496e-06	1.07465e-05	0.175949	0.209022	0.182113	0.176727	2.9757e-06	1.1003e-05	0.153835	0.164466	0.0294315	0.0320459	7.67802e-06	1.07252e-05	0.0226601	0.0290955	0.0943528	0.0977297	6.50115e-06	1.97413e-05	0.0777128	0.0902106	0	0	0	0	0	0	0	0
ENST00000432837	ENSG00000232860	lncRNA	lncRNA	0	0	0.0260649	0	0.103614	0	0	0	0	0	0	0.158003	0	0	0	0	0.249298	0.196519	0.245488	0.585292	0.207266	0.184964	0.160303	0.0859346	0.0889401	0.104343	0.0284468	0.0240531	0.341927	0.766072	0.455671	1.04311	0.247058	0.753564	0.0468284	0.0386831	0.0578901	0.0789347	0.0350175	0.0354048	0.512437	0.357912	0.289162	0.742429	0.216055	0.209022	0.238006	0.176727	0.162727	0.447529	0.195032	0.164466	0.0428188	0.0320459	0.0327142	0.0581085	0.0319447	0.0290955	0.129842	0.0977297	0.175256	0.282256	0.103702	0.0902106	0	0.139522	0	0	0.52998	0	0	0
ENST00000432839	ENSG00000163521	protein_coding	protein_coding	1.48153	0.408963	0.714952	0.382938	0.8569	0	0.764297	0.633972	0	0	0	0	0	0	0	0	0.31606	0.212993	0.138666	0.263076	0.267882	0.200569	0.0328101	0.0268351	0.0595693	0.0444548	0.0246796	0.0240531	0.159699	0.164906	0.0063724	0.0290372	0.136742	0.156773	0.151044	0.0859273	0.0907837	0.0882348	0.0451596	0.0258426	0.232409	0.217501	0.0109093	0.0471055	0.201214	0.209022	0.216339	0.176727	0.0141876	0.0344841	0.179411	0.164466	0.0372534	0.0320459	0.0503644	0.0474503	0.0281586	0.0290955	0.115592	0.0977297	0.0703269	0.110221	0.0934797	0.0902106	0	0	0	0.137253	0	0	0	0
ENST00000432841	ENSG00000182477	protein_coding	protein_coding_LoF	0	0	0	0.0661375	0	0.081224	0	0.0373355	0	0	0	0	0	0	0	0	0.19319	0.196519	0.0114935	0.0208034	0.165484	0.184964	0.0254465	0.0268351	0.0203523	0.0224232	0.01948	0.0240531	0.137305	0.164906	0.00215042	0.00741119	0.11982	0.156773	0.0276748	0.0260774	0.0170901	0.0121895	0.0211649	0.0233394	0.199961	0.217501	0.00386021	0.0146693	0.176265	0.209022	0.182523	0.176727	0.00718129	0.0206964	0.154148	0.164466	0.0295194	0.0320459	0.0121554	0.0144203	0.0227231	0.0290955	0.0945996	0.0977297	0.0163211	0.0293745	0.0778996	0.0902106	0	0	0	0	0	0	0	0
ENST00000432845	ENSG00000106591	protein_coding	nonsense_mediated_decay	4.4507	4.67679	12.1837	7.36009	6.34923	9.42427	3.97505	6.09117	0	0	0	0.0712594	0	0	0.00647967	0	0.104888	0.268339	1.37551	0.870126	0.115446	0.385269	0.28855	1.32527	1.38591	1.33668	0.22627	4.15909	1.16406	5.222	6.27917	5.64252	0.812398	12.7775	0.774812	3.2541	3.31404	3.27121	0.769702	8.8703	0.209305	0.566753	1.76729	1.17554	0.122153	0.288652	1.46101	5.05288	5.87144	5.34024	1.4171	8.79188	0.19796	1.03803	1.14654	1.07326	0.0978743	3.77281	0.410009	1.68546	2.12613	1.84581	0.226985	2.72171	0.224389	1.18594	5.16043	2.26467	1.05996	4.15477	1.02539	1.9023
ENST00000432849	ENSG00000172590	protein_coding	protein_coding	7.63782	20.8581	8.99483	13.4027	11.9051	9.47263	20.6718	17.8934	0	9.44729	2.50682	9.16658	9.24462	6.50648	14.2345	12.7261	0.359208	0.395922	7.1882	4.27929	0.25123	0.260486	12.9154	5.66662	5.82996	5.67877	12.6652	6.60867	4.92365	2.29052	4.98492	3.56545	0.221652	2.77424	14.7405	5.45807	5.55632	5.41627	17.5729	6.51687	11.7875	5.18572	9.54064	6.72199	5.00523	2.71402	9.35643	3.70212	5.99152	4.06074	0.311728	0.608484	24.8696	10.3286	10.4326	10.2453	29.721	13.3877	14.9899	6.2144	7.0326	6.30746	14.6088	5.41305	0	2.0262	0.882506	1.84898	3.458	0.883176	2.54591	2.72724
ENST00000432850	ENSG00000151692	protein_coding	protein_coding	0.684112	0	0	0	0.291566	0	0.0655126	0.673675	1.37977	0.176898	0	0	0	0.00814356	0	0.806321	1.00703	0.736513	0.384363	0.86214	0.905542	0.7364	0.0884903	0.0752343	0.0434498	0.0698066	0.0754585	0.0735633	0.145362	0.164906	0.00250963	0.0532877	0.125996	0.156773	0.0303129	0.0260774	0.00237295	0.0122329	0.0230488	0.0233394	0.211641	0.217501	0.00225471	0.0577041	0.185369	0.209022	0.220427	0.235414	0.0112923	0.145631	0.177295	0.206724	0.0502418	0.0331189	0.00280611	0.0263917	0.0381696	0.0300576	0.144319	0.134199	0.144797	0.233212	0.102868	0.115	0	0	0	0	0	0	0	0.118894
ENST00000432853	ENSG00000232760	unprocessed_pseudogene	unprocessed_pseudogene	0	0	0.0886966	0	0	0.0546657	0	0	0	0	0	0	0	0	0	0	0.167849	0.196519	0.0039276	0.0208034	0.145666	0.184964	0.0207955	0.0268351	0.0125469	0.0224232	0.0161041	0.0240531	0.12038	0.164906	0.00128498	0.00741119	0.106531	0.156773	0.0226824	0.0260774	0.00931582	0.0121895	0.0175422	0.0233394	0.175402	0.217501	0.00264424	0.0146693	0.156684	0.209022	0.157878	0.176727	0.00385793	0.0206964	0.135081	0.164466	0.0244664	0.0320459	0.00713009	0.0144203	0.0190633	0.0290955	0.0801201	0.0977297	0.00852616	0.0293745	0.066801	0.0902106	0	0	0	0	0	0	0	0
ENST00000432854	ENSG00000136279	protein_coding	protein_coding	3.01872e-10	0	0	3.42426e-07	1.04436e-08	9.93236e-11	2.32349e-09	5.69288e-07	0.230966	0.151753	0.094132	0.287084	0.312869	0.209721	0.0978699	0.411338	0.379804	3.18229	3.45159	3.15292	0.497253	0.529637	0.230507	2.65166	2.65161	2.63175	0.357433	0.149296	0.224149	1.97202	2.07368	2.01861	0.269517	0.394217	0.303036	2.98244	2.9778	2.95231	1.00838	0.121789	0.409899	3.41765	3.44993	3.3752	0.702094	0.521641	0.412441	3.37401	3.48552	3.27323	0.550086	0.460463	0.166471	1.89659	1.91107	1.88036	0.125143	0.134871	0.582437	5.71124	5.62329	5.54407	1.48743	0.289446	6.68734	6.60538	4.80867	5.53864	7.96863	7.21545	4.80284	10.2466
ENST00000432855	ENSG00000175166	protein_coding	protein_coding	1.59388	0.671331	0.880005	0.952151	1.21033	1.22685	0.937756	0.533517	8.44434	35.7875	18.0953	25.1619	16.2162	13.7777	22.4744	20.2602	0.391247	0.19063	0.21356	0.691981	0.346015	0.208786	102.324	0.0320448	0.0352049	0.0845314	59.9204	0.029398	51.7945	0.190117	0.105691	0.725857	33.8358	0.17957	86.9239	0.0317325	0.0353197	0.0863551	55.5961	0.02878	0.490285	0.232748	0.125106	0.739475	0.317615	0.237507	1.27059	0.342305	0.229838	0.717078	0.330875	0.186142	34.1918	0.0367527	0.0478138	0.116639	14.6074	0.0340807	70.2023	0.116028	0.127324	0.386101	43.3129	0.108033	0.0897558	0	0	0	0.132495	0.498573	0	0
ENST00000432857	ENSG00000114026	protein_coding	retained_intron	0.894918	0	1.22001	0	0.268638	0.511324	0.252515	0	0	0.126595	0	0	0	0	0.000308959	0	0.251119	0.309967	0.527491	0.68613	0.206601	0.268525	0.125508	0.0828318	0.105704	0.105762	0.0264746	0.0245989	0.16466	0.164906	0.237977	0.358936	0.140385	0.156773	0.0402119	0.027136	0.0537332	0.0525825	0.029657	0.0241675	0.239589	0.217501	0.158925	0.308263	0.206588	0.209022	0.224037	0.176727	0.328138	0.370112	0.185013	0.164466	0.0816728	0.0585033	0.0820752	0.085446	0.0299425	0.0296425	0.120577	0.0977297	0.235871	0.224513	0.097089	0.0902106	0	0.139522	0	0	0	0	0.0864469	0
ENST00000432858	ENSG00000227673	lncRNA	lncRNA	0	0	0	0	1.10252	0.996168	0.70835	0	0	0	0	0	0	0	0	0	3.57163	0.771876	0.602902	0.733037	2.16028	0.716602	0.0653011	0.0268351	0.00720163	0.0224232	0.0454843	0.0240531	0.217377	0.164906	0.000562177	0.00741119	0.17663	0.156773	0.348909	0.0728497	0.0390574	0.0612375	0.293028	0.0711064	0.315698	0.217501	0.000945568	0.0146693	0.260099	0.209022	0.311769	0.176727	0.00178661	0.0206964	0.244684	0.164466	0.278679	0.0665631	0.033278	0.0545478	0.0474445	0.0290955	0.184743	0.0977297	0.00414991	0.0293745	0.140247	0.0902106	0.448779	0	0	0	0	0	0.0864469	0
ENST00000432859	ENSG00000285230	lncRNA	lncRNA	0	0	0.150531	0	0.0816982	0.0930417	0	0.292262	0	0.116724	0	0	0	0	0	0	0.227679	0.196519	0.101335	0.618991	0.191518	0.184964	0.131931	0.0943945	0.0957154	0.145105	0.0509103	0.0538014	0.159783	0.164906	0.0390514	0.522401	0.136803	0.156773	0.0355576	0.0260774	0.0249928	0.0677654	0.0267323	0.0233394	0.23253	0.217501	0.0278775	0.509409	0.201305	0.209022	0.216468	0.176727	0.0859715	0.529149	0.179505	0.164466	0.0983699	0.0742714	0.0653343	0.129801	0.0281804	0.0290955	0.115675	0.0977297	0.050078	0.240398	0.09354	0.0902106	0	0.139522	0	0	0	0	0.115262	0
ENST00000432861	ENSG00000226096	processed_pseudogene	processed_pseudogene	0	0	0	0	0	0	0	0	0	0	0	0	0	0	0	0	0.32294	0.196519	0.00151076	0.0208034	0.257395	0.184964	0.0660346	0.0268351	0.0067154	0.0224232	0.0459124	0.0240531	0.218172	0.164906	0.000441235	0.00741119	0.177141	0.156773	0.0700554	0.0260774	0.00561081	0.0121895	0.0488615	0.0233394	0.316844	0.217501	0.000756246	0.0146693	0.260854	0.209022	0.313193	0.176727	0.00148131	0.0206964	0.245587	0.164466	0.0681544	0.0320459	0.00340241	0.0144203	0.0477989	0.0290955	0.18593	0.0977297	0.00374823	0.0293745	0.140984	0.0902106	0	0	0	0	0	0	0	0
ENST00000432862	ENSG00000240566	processed_pseudogene	processed_pseudogene	0	0	0	0	0	0	0	0	0	0	0	0	0	0	0	0	0.214014	0.196519	0.00175654	0.0208034	0.181335	0.184964	0.0297408	0.0268351	0.00696108	0.0224232	0.0225338	0.0240531	0.150956	0.164906	0.00055417	0.00741119	0.130226	0.156773	0.032261	0.0260774	0.00566641	0.0121895	0.0244266	0.0233394	0.219746	0.217501	0.000912722	0.0146693	0.191606	0.209022	0.20296	0.176727	0.00198292	0.0206964	0.169543	0.164466	0.034069	0.0320459	0.00384525	0.0144203	0.0259449	0.0290955	0.107117	0.0977297	0.00410693	0.0293745	0.0872638	0.0902106	0	0	0	0	0	0	0	0
ENST00000432863	ENSG00000164080	protein_coding	protein_coding	1.51582e-05	0.160786	0	0	0	0	0	0	0.000565824	0.297683	0.118071	0.209242	1.37134	0.0134867	0.130247	0.670191	0.10337	0.212127	0.030207	0.36713	0.0948543	0.203102	0.0157571	0.0576677	0.0551305	0.0881099	0.0137539	0.0361215	0.0694186	0.190173	0.0185103	0.305577	0.110054	0.239862	0.0126049	0.0389581	0.032585	0.0632558	0.0128039	0.0313322	0.143473	0.283618	0.0513274	0.823658	0.128275	0.26034	0.092497	0.228438	0.059237	0.404355	0.116777	0.223901	0.0129429	0.0434876	0.0369834	0.076621	0.0148515	0.0397481	0.0392436	0.0995043	0.0782585	0.251486	0.0777208	0.157499	0	0.0872012	0.0805955	0.054901	0	0.27006	0.0576312	0.0475576
ENST00000432866	ENSG00000227544	lncRNA	lncRNA	0	0	0	0	0	0	0	0	0	0	0	0	0	0	0	0	0.140644	0.172201	0.00932167	0.0486027	0.14073	0.184964	0.0254609	0.0363911	0.0182368	0.0287169	0.0153273	0.0240531	0.119279	0.171534	0.0172494	0.0782587	0.103175	0.156773	0.0290843	0.0382438	0.020321	0.0308469	0.0167061	0.0233394	0.169314	0.217501	0.000644954	0.00722712	0.15174	0.209022	0.139901	0.165184	0.00789484	0.0387421	0.13036	0.164466	0.0287958	0.0414382	0.0186059	0.0315818	0.0182066	0.0290955	0.0702608	0.0907607	0.0127038	0.0403765	0.064131	0.0902106	0.0897558	0.0488326	0.161191	0.054901	0	0.124643	0.0518681	0.0713363
ENST00000432867	ENSG00000100031	protein_coding	protein_coding	0	0	0	0	0	0	0.294639	1.46431	0	0	0	0	0	0	0	0	0.211193	0.196519	4.8869e-06	6.41989e-06	0.179211	0.184964	0.0291304	0.0268351	0.0348081	0.0369636	0.0221034	0.0240531	0.14912	0.164906	0.000722604	0.000111297	0.128844	0.156773	0.0316105	0.0260774	0.0243648	0.0289887	0.0239678	0.0233394	0.217087	0.217501	8.97977e-06	1.68815e-05	0.189567	0.209022	0.200181	0.176727	0.00682467	0.0128984	0.167472	0.164466	0.0351063	0.0339427	0.0575229	0.0623494	0.0279198	0.031336	0.12303	0.12178	0.166828	0.178027	0.104611	0.115032	0	0	0	0	0	0	0	0
ENST00000432868	ENSG00000160326	protein_coding	protein_coding	0.220183	1.10196	0	0.808266	0.492248	2.04654	0.185848	1.03942	0	0	0	0	0	0	0	0	0.220431	0.201239	0.0862194	0.253637	0.184488	0.187633	0.0367824	0.0326238	0.0502098	0.0576189	0.0230928	0.0244701	0.153255	0.16756	0.0138124	0.0717397	0.131495	0.158698	0.059084	0.0466635	0.061349	0.0748911	0.0250142	0.0237356	0.225092	0.221894	0.141543	0.457085	0.194585	0.211786	0.207757	0.180033	0.193329	0.46317	0.172434	0.166752	0.0350668	0.0326716	0.0556818	0.0810443	0.026533	0.0295717	0.108892	0.0989935	0.202862	0.287683	0.0889351	0.0915227	0	0.0348805	0	0.0686263	0	0	0	0
ENST00000432869	ENSG00000171055	protein_coding	nonsense_mediated_decay	1.02648	0.443397	0.517645	0	0.286127	0.111934	0.538669	0.282799	0.717245	2.68556	0.59174	1.01021	1.65872	0.00527345	3.91438	0.683681	0.214759	0.220488	0.263894	0.480018	0.182147	0.204743	0.0875907	0.132168	0.164381	0.21739	0.0765446	0.169106	0.147816	0.164906	0.169163	0.444228	0.127858	0.156773	0.0319354	0.0300165	0.100824	0.116595	0.0242044	0.0273966	0.221618	0.348893	0.314331	0.657199	0.19361	0.337787	0.202877	0.229765	0.270942	0.434019	0.171534	0.234514	0.0359905	0.230653	0.343788	0.563909	0.0280485	0.348835	0.111335	0.196248	0.168013	0.292867	0.0918083	0.19945	0	0	0	0	0	0	0	0
ENST00000432870	ENSG00000168781	protein_coding	protein_coding_CDS_not_defined	0	0.180014	0	0	0	0.493239	0	0	0	0	0	0	0	0	0	0	0.076895	0.152302	0.089352	0.187534	0.105147	0.198242	0.00964434	0.0241194	0.0319203	0.0377714	0.0127174	0.0270091	0.0783106	0.165663	0.0232834	0.0949257	0.0718475	0.157501	0.00950786	0.0222645	0.0295834	0.0338097	0.0116611	0.0244103	0.0851063	0.177164	0.142533	0.356418	0.113494	0.215595	0.0729628	0.130832	0.141031	0.26669	0.107518	0.173597	0.0099794	0.0247804	0.0234883	0.0348522	0.0133584	0.0306896	0.0400817	0.0934381	0.0738167	0.135126	0.0469068	0.095486	0.0407981	0.0220381	0	0.0207265	0.107067	0.0276985	0.0157176	0.0967364
ENST00000432873	ENSG00000115875	protein_coding	nonsense_mediated_decay	5.37508	2.48188	7.87512	2.63161	5.64514	4.97796	7.82806	6.50083	73.7878	47.7831	61.0879	31.0446	63.8492	77.2543	41.3851	51.2969	115.375	4.24487	1.58087	10.5536	339.715	111.749	140.225	48.5572	46.4163	48.5304	321.078	183.906	97.9285	6.33334	2.13146	14.3731	291.653	85.788	94.8993	24.4911	21.9636	24.3937	232.844	92.3968	167.941	60.3995	3.46126	49.4308	416.066	165.158	121.075	24.7104	1.76623	23.038	338.135	185.372	118.971	42.3744	39.1752	42.0591	271.49	0.981302	90.3386	3.68279	1.35826	6.95642	252.754	3.98378	0.637171	0.162997	0.457315	0.125121	0.710005	0.461597	0.0469283	0.298933
ENST00000432874	ENSG00000183317	protein_coding	nonsense_mediated_decay	1.16764	0.162321	0.0128611	0.112692	5.9819	0.0534106	0.179936	0.531903	0	0	0	0.011487	0	0	0	0	0.155576	0.27073	0.0986156	0.220697	0.117659	0.184964	0.0121709	0.0242672	0.018655	0.0197793	0.0119805	0.0240531	0.0967052	0.164906	1.66475e-06	6.10683e-06	0.087248	0.156773	0.0209984	0.0276565	0.0107797	0.0189373	0.0169239	0.0248078	0.141006	0.217501	0.0601079	0.224396	0.128286	0.209022	0.124546	0.176727	0.000134957	0.00111392	0.108443	0.164466	0.0182611	0.0320459	0.00483897	0.0145178	0.0144506	0.0290955	0.0812536	0.1191	0.0348141	0.0900415	0.0729707	0.113112	0.448779	0.0232536	0	0	0	0	0	0
ENST00000432875	ENSG00000291280	lncRNA	lncRNA	0.123474	0	0	0	0	0	0	0	0	0	0	0	0	2.13675	0	0	0.24814	0.196519	0.00808633	0.058847	0.206434	0.184964	0.0379955	0.0268351	0.00487333	0.0155447	0.0282351	0.0240531	0.172799	0.164906	0.00364149	0.0270954	0.146279	0.156773	0.0410126	0.0260774	0.00136865	0.000406593	0.030476	0.0233394	0.251364	0.217501	0.00607546	0.0512646	0.215284	0.209022	6.58879	3.30849	1.98554	3.07556	12.5353	5.69956	0.0954007	0.0717326	0.0316912	0.0707884	0.071965	0.0802639	0.129063	0.0977297	0.00459952	0.0283265	0.10315	0.0902106	0	0	0	0	0	0.138492	0.0288156	0
ENST00000432876	ENSG00000230860	processed_pseudogene	processed_pseudogene	0	0.0371502	0	0	0	0	0	0	0	0	0	0	0	0	0	0	0.204355	0.196519	0.00430991	0.0208034	0.174032	0.184964	0.0276895	0.0268351	0.00930902	0.0224232	0.0210826	0.0240531	0.144653	0.164906	0.000937228	0.00741119	0.125457	0.156773	0.0300731	0.0260774	0.00761462	0.0121895	0.0228784	0.0233394	0.210614	0.217501	0.00167189	0.0146693	0.184574	0.209022	0.193459	0.176727	0.0038193	0.0206964	0.162433	0.164466	0.0319095	0.0320459	0.00534432	0.0144203	0.0244243	0.0290955	0.101236	0.0977297	0.00872275	0.0293745	0.0828912	0.0902106	0	0	0	0	0	0	0	0
ENST00000432877	ENSG00000144580	protein_coding	nonsense_mediated_decay	2.42114	3.53228	4.20251	2.01427	2.02831	3.2329	2.38267	1.69974	4.68947	0.368263	5.45554	1.83871	3.11027	2.60903	0.676405	0.680938	0.257413	0.262193	0.40608	0.65779	0.212985	0.236019	0.035974	0.0273389	0.0780878	0.0629598	0.0266292	0.0261996	0.178861	0.213643	0.51123	0.613758	0.150682	0.199164	0.0822013	0.0576808	0.0993595	0.0986487	0.0302386	0.0288118	0.238942	0.218393	0.367045	0.486204	0.206086	0.209842	1.14547	0.791613	0.497743	0.822833	1.00721	0.76643	0.205227	0.141448	0.194859	0.188514	0.029346	0.0301486	0.223702	0.163477	0.271518	0.292021	0.0962724	0.0931213	0	0.0174402	0	0.0686263	0	0	0.259341	0.237788
ENST00000432883	ENSG00000183597	protein_coding	protein_coding	2.85841e-10	2.73498	0.260574	0.000418968	1.16947	2.39008	2.11921	0	0	0	0.552818	0	0	0	0	0	0.154132	0.270366	0.190751	0.123577	0.161395	0.27755	0.731059	1.9079	1.93198	1.87139	0.063246	0.0956979	0.315258	0.67413	0.658586	0.425533	0.181875	0.244353	0.332007	0.801733	0.795425	0.765282	0.0422757	0.0716421	0.212597	0.394754	0.37621	0.188059	0.187482	0.341261	0.581505	1.29134	1.30442	0.933771	0.273854	0.494734	0.239782	0.661753	0.653835	0.604305	0.0433022	0.101789	0.392327	0.906684	0.989755	0.798289	0.155569	0.229343	0.248431	1.89349	1.01704	0.741736	0.492125	1.28056	0.702072	1.05136
ENST00000432886	ENSG00000101955	protein_coding	protein_coding	0.0438115	0	0	0	0	0	0	0	0	0.0396252	0.0304411	0.500423	0	0.0289409	0.252081	0	0.146813	0.196519	0.00151622	0.000597774	0.128786	0.184964	0.0261707	0.04984	0.0516834	0.0500661	0.0306529	0.0660526	0.136399	0.235082	0.290006	0.274983	0.134369	0.241075	0.0853779	0.167438	0.216655	0.206968	0.0680555	0.100991	0.15463	0.217501	0.0342699	0.038931	0.139667	0.209022	0.296967	0.495811	0.693582	0.681335	0.158223	0.254032	0.0893225	0.198212	0.246699	0.244383	0.0217885	0.0485988	0.0686562	0.0977297	0.00214252	0.000975093	0.0578133	0.0902106	0	0.0348805	0.23507	0.223035	0	0.692462	0.302564	0
ENST00000432887	ENSG00000176148	protein_coding	protein_coding	13.9542	2.77464	5.55478	4.46407	9.74319	10.85	0.815577	8.77283	1.26553	0.513798	0.515778	0.419461	0	1.72369	0.065007	0.801367	0.642019	1.50627	1.82859	1.36133	0.289344	0.315155	0.52912	1.42307	1.48923	1.4148	0.0404744	0.0649397	0.309973	0.969325	1.21137	0.837316	0.332146	2.90149	0.392404	0.989531	1.03915	0.975812	0.0442686	0.061519	0.387463	0.818797	1.51024	0.830149	0.199842	0.276764	1.18763	2.65739	2.91827	2.3367	2.27827	0.499698	0.118036	0.310814	0.354409	0.295401	0.0578621	0.0779654	0.535193	1.3388	1.47532	1.25675	0.138236	0.186317	2.69267	1.64353	1.00744	1.27988	1.63411	2.49286	0.49707	2.18765
ENST00000432890	ENSG00000226652	transcribed_processed_pseudogene	transcribed_processed_pseudogene	0	0.662358	0	1.17071	0	0	0.449572	0	0	0	0	0	0	0	0	0	0.21985	0.196519	0.000355973	0.00213746	0.185705	0.184964	0.0438055	0.0689409	0.0524283	0.0672937	0.0410755	0.0715183	0.154739	0.164906	0.000107807	0.000720245	0.133059	0.156773	0.116264	0.0812556	0.0693883	0.08074	0.0265158	0.0236815	0.232934	0.220334	0.160135	0.214421	0.202145	0.211501	0.208719	0.176727	0.000294861	0.00219341	0.173811	0.164466	0.0752624	0.0604961	0.0541274	0.0621183	0.0280289	0.0295087	0.110737	0.0977297	0.000857973	0.00395374	0.089931	0.0902106	0	0	0	0.137253	0	0	0.0864469	0
ENST00000432891	ENSG00000224664	processed_pseudogene	processed_pseudogene	0	0	0	0	0	0	0	0	0	0	0	0	0	0	0	0	0.277621	0.196519	0.00172632	0.0208034	0.227204	0.184964	0.172074	0.0742474	0.0398982	0.0682928	0.146354	0.0726358	0.191112	0.164906	0.000547973	0.00741119	0.159149	0.156773	0.050304	0.0260774	0.00588315	0.0121895	0.0366452	0.0233394	0.277825	0.217501	0.000939699	0.0146693	0.234278	0.209022	0.266566	0.176727	0.0018431	0.0206964	0.214919	0.164466	0.0511126	0.0320459	0.0036391	0.0144203	0.0373886	0.0290955	0.149773	0.0977297	0.00410325	0.0293745	0.117503	0.0902106	0	0	0	0	0	0	0	0
ENST00000432892	ENSG00000286120	transcribed_unprocessed_pseudogene	transcribed_unprocessed_pseudogene	0	0	0	0	0	0	0	0	0	0	0	0	0	0	0	0	0.249798	0.196519	0.00167227	0.0208034	0.207625	0.184964	0.0384443	0.0268351	0.00711481	0.0224232	0.0285387	0.0240531	0.173843	0.164906	0.000518422	0.00741119	0.147027	0.156773	0.0414859	0.0260774	0.0060302	0.0121895	0.0307966	0.0233394	0.252873	0.217501	0.00086377	0.0146693	0.216388	0.209022	0.238507	0.176727	0.00163836	0.0206964	0.195388	0.164466	0.0429543	0.0320459	0.00371139	0.0144203	0.0320356	0.0290955	0.13018	0.0977297	0.00409229	0.0293745	0.103941	0.0902106	0	0	0	0	0	0	0	0
ENST00000432893	ENSG00000141127	protein_coding	protein_coding	1.76188	2.98304	0.592874	0.67304	3.04015	1.19257	1.27329	7.19193	0	0.0593347	0	0	0	0.161129	0	0.00988411	0.277774	0.28947	0.498736	0.384771	0.166492	0.186077	0.0681053	0.0939524	0.15278	0.110842	0.0756385	0.110268	0.133128	0.164906	0.289207	0.27322	0.11658	0.156773	0.0244667	0.0272423	0.0626653	0.0447259	0.027383	0.0317334	0.193903	0.217501	0.34516	0.318113	0.171491	0.209022	0.178283	0.195355	0.492737	0.349355	0.158121	0.200088	0.0289904	0.0336255	0.105189	0.0686594	0.0274088	0.0379609	0.233847	0.278673	0.488601	0.349044	0.0831367	0.118326	0.448779	0	0	0.0152503	0	0	0	0.475576
ENST00000432894	ENSG00000232740	lncRNA	lncRNA	0	0	0	0	0	0	0	0	0	0	0	0	0	0	0	0	0.230999	0.196519	0.00150713	0.0208034	0.193965	0.184964	0.0336325	0.0268351	0.00680662	0.0224232	0.0252493	0.0240531	0.161911	0.164906	0.000426332	0.00741119	0.138371	0.156773	0.0363975	0.0260774	0.00563099	0.0121895	0.0273146	0.0233394	0.235611	0.217501	0.000648154	0.0146693	0.203617	0.209022	0.219761	0.176727	0.00127558	0.0206964	0.181908	0.164466	0.0380972	0.0320459	0.0033021	0.0144203	0.0287394	0.0290955	0.117798	0.0977297	0.00370538	0.0293745	0.0950813	0.0902106	0	0	0	0	0	0	0	0
ENST00000432897	ENSG00000226759	lncRNA	lncRNA	0	0	0	0	0	0	0	0	0	0	0	0	0	0	0	0	0.22177	0.196519	1.19768e-07	3.01182e-07	0.187136	0.184964	0.03147	0.0268351	4.98048e-07	2.58703e-06	0.0237465	0.0240531	0.155979	0.164906	7.75622e-08	1.33155e-07	0.133984	0.156773	0.0341013	0.0260774	4.73329e-05	2.93873e-05	0.0257178	0.0233394	0.227022	0.217501	1.57623e-07	3.1452e-07	0.197147	0.209022	0.210617	0.176727	1.43886e-07	2.89196e-07	0.175211	0.164466	0.0358699	0.0320459	8.14972e-05	7.87433e-05	0.027201	0.0290955	0.111939	0.0977297	2.14408e-07	2.89605e-07	0.0908127	0.0902106	0	0	0	0	0	0	0	0
ENST00000432899	ENSG00000143933	protein_coding	nonsense_mediated_decay	1.06689	0.848688	0.703452	1.11874	0.938793	0.83429	1.80708	0.929586	456.337	322.337	560.638	560.851	672.122	354.611	507.266	373.799	0.638522	0.622937	1.58746	2.22358	335.373	0.406994	0.73216	0.647498	0.73657	0.742669	210.72	73.922	0.246068	0.304607	2.03062	4.89994	360.126	72.4708	2.17302	1.81839	1.87024	1.91232	384.97	165.616	3.72856	3.35798	3.97319	5.27117	418.812	0.422904	0.591744	0.563569	1.39688	1.9602	233.173	0.363462	1.0293	0.934472	1.03619	1.06959	349.005	220.083	0.173688	0.173636	0.691366	0.760247	192.806	0.238258	0.669089	0.651287	0	1.69153	3.87796	0.567819	0.931006	0.118894
ENST00000432900	ENSG00000189180	protein_coding	protein_coding	4.00422	0.74402	5.83888	6.72592	11.7651	9.03045	3.86495	4.90195	0	0.73736	0	1.57911	2.36215	1.81394	0.986512	1.1428	2.71273	14.9589	17.2309	15.2053	0.259937	0.364044	0.907171	6.07231	6.13435	6.05252	0.0322661	0.0760187	1.27726	7.4931	9.22638	7.71937	0.184444	0.283146	1.16376	6.91766	7.00672	6.89677	1.03257	0.598694	2.1946	11.8806	14.8518	11.8813	0.36624	0.400683	2.13013	11.2224	13.0195	11.2884	0.343381	0.379819	0.686567	4.51056	4.61845	4.49901	0.0514912	0.0822704	0.993829	5.76532	6.35835	5.77288	0.15775	0.217881	21.7324	9.39401	10.2584	8.07594	13.5498	14.7646	6.77452	7.94512
ENST00000432901	ENSG00000232838	protein_coding	protein_coding	18.283	22.8482	15.1235	12.4242	20.4225	22.6741	22.2023	18.0849	14.475	25.301	10.2256	9.46754	13.5976	20.1534	15.54	20.6234	27.2736	29.3603	30.3989	30.2653	27.4563	30.6122	41.7441	51.474	51.5761	51.5305	41.5511	55.7924	19.1489	22.8476	23.6769	23.6086	18.3391	23.2172	16.8656	18.566	18.6144	18.6104	17.4711	20.015	25.3317	27.9568	29.1748	28.9798	18.36	21.7151	31.6655	32.8264	33.7969	33.6685	26.3243	28.1719	28.436	35.3314	35.4491	35.414	26.0619	35.8863	34.6948	39.3903	39.8583	39.779	38.6423	46.7302	26.5926	44.8424	22.7182	14.8804	33.6537	34.7616	34.3664	30.199
ENST00000432905	ENSG00000290476	lncRNA	lncRNA	0.071453	0.0420298	0	0.255507	0.361203	0.0548051	0.0766628	0.0614187	0	0	0	0.2958	0	0	0	0	0.211621	0.196519	0.0480313	0.0413062	0.179533	0.184964	0.0536266	0.0341955	0.067174	0.0416731	0.0439627	0.0309306	0.149399	0.164906	0.0247081	0.0612352	0.129054	0.156773	0.56315	0.408767	0.388486	0.393069	0.360051	0.311621	1.593	1.25857	0.870918	0.930906	1.69823	1.57022	0.200602	0.176727	0.290737	0.226223	0.167786	0.164466	0.253684	0.220844	0.140377	0.161578	0.225986	0.225434	0.105648	0.0977297	0.0331746	0.0401851	0.0861756	0.0902106	0	0	0	0.411758	0.52998	0	0	0
ENST00000432906	ENSG00000230356	processed_pseudogene	processed_pseudogene	0	0.0143663	0	0	0	0	0.300682	0	0	0	0	0	0	0	0	0	0.143727	0.196519	0.000752397	0.0208034	0.126277	0.184964	0.0168455	0.0268351	0.00370139	0.0224232	0.0131797	0.0240531	0.103961	0.164906	0.000212768	0.00741119	0.0932428	0.156773	0.0184215	0.0260774	0.00268477	0.0121895	0.0143897	0.0233394	0.151553	0.217501	0.000345352	0.0146693	0.137112	0.209022	0.13463	0.176727	0.000807878	0.0206964	0.116603	0.164466	0.183094	0.374919	0.329639	0.365969	0.196598	0.453772	0.0670134	0.0977297	0.0020805	0.0293745	0.0565108	0.0902106	0	0	0	0	0	0	0.259341	0
ENST00000432907	ENSG00000160199	protein_coding	protein_coding	0	0	0	0	0.0831913	0.0783046	0	0.0532259	0	0	0	0	0	0	0	0	0.683677	3.25317	3.62075	3.51935	0.361632	0.418185	0.287043	1.64154	1.68241	1.66241	0.043758	0.0771518	0.427672	2.19314	2.52588	2.64342	0.150747	0.277831	0.440721	2.25002	2.28048	2.26801	0.055215	0.087884	0.636785	2.83601	3.66941	3.60915	0.303607	0.419854	0.886623	4.00384	4.73596	4.35268	0.194767	0.29216	0.336691	2.00668	2.06024	2.0361	0.0332083	0.0735777	0.595904	3.03769	3.31655	3.17306	0.159504	0.234583	4.71218	2.75556	3.96261	2.78966	4.10735	7.02849	3.21294	4.12165
ENST00000432908	ENSG00000225742	lncRNA	lncRNA	4.27508	0	0	0.230614	0.245739	1.84493	0.0424906	1.28414	0	0	0	0	0	0	0	0	0.241558	0.28384	0.617889	0.401228	0.237158	0.281693	0.045553	0.0491565	0.0878801	0.043608	0.0344462	0.0447264	0.125075	0.164906	0.000931444	0.0042279	0.11026	0.156773	0.038692	0.0396724	0.0445986	0.0313595	0.0325424	0.0353182	0.430795	0.472435	0.472519	0.484184	0.260799	0.288216	0.312334	0.353817	0.26523	0.220208	0.157832	0.186005	0.0258106	0.0320459	1.59136e-05	1.07155e-05	0.0200453	0.0290955	0.203737	0.253545	0.315317	0.247255	0.105212	0.136844	0.178087	0	0	0	0.596228	0.55974	0	0.327902
ENST00000432910	ENSG00000228340	lncRNA	lncRNA	0.18813	0.104574	8.63988	0.307787	0.629497	0.194731	0.0794921	10.8641	0	0	4.7639	0	0	0.24683	0	8.77914	1.0781	2.09402	0.0231088	0.0343146	1.01883	2.1742	0.0868248	0.195123	0.0974218	0.142609	0.100815	0.253036	2.39676	5.27837	4.86603	4.16349	2.08932	5.01788	0.18004	0.373868	0.325268	0.31412	0.271189	0.631208	0.426061	0.782581	0.000735729	0.000212544	0.394978	0.78945	0.381134	0.665348	0.0139783	0.0143939	0.346554	0.658991	0.108623	0.245978	0.138739	0.169995	0.146859	0.376552	4.68548	9.86665	9.25805	9.16406	3.46581	8.04425	0	0.139522	5.64169	0.137253	0	0	0.0864469	12.8405
ENST00000432911	ENSG00000138400	protein_coding	nonsense_mediated_decay	0.0762148	0.0226048	0.533921	0.236312	0.794772	0.0473084	0.0754154	0.544939	0.281235	0.00330552	0	0.00640426	0.477003	0	0.0460333	0	0.221091	0.324074	0.624394	0.394729	0.217675	0.304439	0.0599262	0.116421	0.13565	0.117133	0.0186533	0.0328155	0.636938	0.832779	1.14934	0.895102	0.311192	0.36789	0.235686	0.349175	0.347523	0.337073	0.176726	0.1785	0.491854	0.835265	1.34503	0.895456	0.212683	0.331751	0.129496	0.1846	0.0318024	0.0307347	0.114455	0.164466	0.0937144	0.207802	0.200491	0.171055	0.0745104	0.178873	0.187711	0.305985	0.572433	0.424319	0.0931143	0.1338	0.448779	0.209283	1.61191	0.571886	1.23662	0.207739	0	0.475576
ENST00000432913	ENSG00000012211	protein_coding	protein_coding	1.40609	4.7117	1.14821	3.31739	0.586215	6.29446e-09	3.48007	0.843876	0	0	0	0	0	0	0	0	0.201592	0.1994	0.0450682	0.298124	0.172633	0.187745	0.0273134	0.0279919	0.0713627	0.0701448	0.0224515	0.0255096	0.13443	0.164906	0.0961897	0.332139	0.117593	0.156773	0.0297366	0.0276276	0.0542212	0.0625168	0.0223534	0.0242583	0.215488	0.230684	0.0459329	0.300155	0.187815	0.221502	0.178286	0.176727	0.017807	0.171993	0.150909	0.164466	0.0317407	0.0331818	0.0982686	0.110218	0.0239332	0.0301187	0.106532	0.102264	0.0393043	0.150994	0.0847178	0.0943331	0	0.0232536	0	0	0	0	0	0
ENST00000432914	ENSG00000229326	processed_pseudogene	processed_pseudogene	0	0	0.772748	0.357932	0.293097	0.347838	0	0.160994	0	0	0	0	0	0	0	0	0.236881	0.196519	0.00459689	0.0208034	0.198276	0.184964	0.608098	0.367336	0.331115	0.359806	0.559679	0.380414	0.793024	0.60727	0.451455	0.576462	0.700278	0.606686	0.545306	0.30279	0.265364	0.296208	0.497451	0.311621	0.241046	0.217501	0.00164131	0.0146693	0.207672	0.209022	0.225609	0.176727	0.0031263	0.0206964	0.18615	0.164466	0.122022	0.0870571	0.0504747	0.0722191	0.102628	0.085229	0.606092	0.397278	0.295018	0.361281	0.543973	0.397988	0	0	0	0	0	0	0	0
ENST00000432915	ENSG00000230904	unprocessed_pseudogene	unprocessed_pseudogene	0	0	0	0	0	0	0	0	0	0	0	0	0	0	0	0	0.243966	0.196519	0.0129863	0.0208034	0.203424	0.184964	0.0368876	0.0268351	0.0216879	0.0224232	0.0274828	0.0240531	0.170164	0.164906	0.00546535	0.00741119	0.144382	0.156773	0.039843	0.0260774	0.0191667	0.0121895	0.0296808	0.0233394	0.247552	0.217501	0.0094514	0.0146693	0.212485	0.209022	0.232674	0.176727	0.0133002	0.0206964	0.19123	0.164466	0.0413979	0.0320459	0.0154692	0.0144203	0.0309881	0.0290955	0.126271	0.0977297	0.0220258	0.0293745	0.101168	0.0902106	0	0	0	0	0	0	0	0
ENST00000432916	ENSG00000186654	protein_coding	nonsense_mediated_decay	0.408105	2.2522	1.82972	0.186532	1.24955	0.887558	0.398258	1.76609	0	0	0	0	0	0	0	0	0.3512	0.463667	0.159485	0.0148707	0.275576	0.311689	0.67959	0.398022	0.446445	0.216948	5.18162	8.32029	0.19826	0.228073	0.230045	0.0116284	4.1097	0.34272	0.585749	0.39105	0.0899704	0.00286501	0.250933	0.050129	0.42019	0.479243	0.0504868	0.00506765	0.333988	0.438963	0.402181	0.448917	0.25733	0.0171482	0.304428	0.333926	0.155437	0.150391	0.171796	0.0272252	0.232881	0.126247	2.06242	1.8977	1.56386	0.822711	0.238092	0.245363	0.448779	0.215625	0.0402978	0	0	0	0.0943057	1.46356
ENST00000432918	ENSG00000172432	protein_coding	protein_coding	6.26514	2.25345	4.99937	12.7273	2.64157	5.25541	3.35218	5.42156	0	0	0	0	0	0	0	0	2.02541	3.82371	3.93998	3.70131	0.214409	0.373651	2.069	4.58558	4.56829	4.57077	0.036374	0.0896396	0.987794	2.07524	1.96692	1.88157	0.155197	0.300171	4.10442	8.17397	8.16495	8.16848	0.0305478	0.0685707	0.866848	1.99035	1.59623	1.66633	0.228633	0.402705	1.34878	2.50368	2.48733	2.33815	0.203428	0.344906	0.648469	1.47584	1.43248	1.44571	0.0314112	0.0754636	0.94052	1.93071	1.88427	1.84978	0.105747	0.211436	4.7795	5.36919	2.6798	9.32179	1.48394	2.88757	1.61223	2.26691
ENST00000432920	ENSG00000255835	protein_coding	protein_coding	0.32304	0	0	0	0	0	0.0408766	0.0365699	0	0	0	0	0	0	0	0	0.152861	0.197278	0.00245476	0.000275399	0.133402	0.185625	0.018311	0.026947	0.00557264	0.00282626	0.0142308	0.02415	0.110619	0.165451	0.000596085	5.6799e-05	0.0985469	0.15732	0.0293079	0.0459504	0.026089	0.0227062	0.0156409	0.0238259	0.158886	0.217501	0.00116837	0.00010522	0.143187	0.209022	0.14171	0.176727	0.00207989	0.00032405	0.12228	0.164466	0.0211537	0.0356726	0.0110673	0.00795727	0.0170955	0.0298691	0.072229	0.0982518	0.00403465	0.000932884	0.0605573	0.0907015	0	0	0	0.080064	0	0	0.0432234	0
ENST00000432922	ENSG00000224592	lncRNA	lncRNA	0.730277	0	0	0.124598	4.13438	0.245081	0	0	0.070239	0	0	0	5.01054	1.69565	0	0	0.303088	0.497542	0.600949	0.632494	0.249423	0.480166	0.0683825	0.0496404	0.031773	0.0385142	0.0255701	0.0240531	0.163137	0.164906	0.00132454	0.00203893	0.139271	0.156773	0.465238	0.29079	0.242887	0.266262	0.446743	0.306666	7.97343	4.89113	3.72052	4.23182	6.25625	4.18145	0.911837	0.621938	0.345697	0.443508	0.773677	0.63501	0.038572	0.0320459	0.00536902	0.0059905	0.0290652	0.0290955	0.119032	0.0977297	0.00741922	0.0105119	0.0959743	0.0902106	0	0.0697609	0	0.205879	4.23984	0.415477	0	0
ENST00000432923	ENSG00000233983	processed_pseudogene	processed_pseudogene	0	0	0	0	0	0	0	0	0	0	0	0	0	0	0	0	0.260236	0.196519	0.00145137	0.0208034	0.21506	0.184964	0.0413931	0.0268351	0.00759387	0.0224232	0.0305172	0.0240531	0.180377	0.164906	0.000382707	0.00741119	0.151671	0.156773	0.0445897	0.0260774	0.00612591	0.0121895	0.0328822	0.0233394	0.262319	0.217501	0.000501326	0.0146693	0.22324	0.209022	0.248987	0.176727	0.00132399	0.0206964	0.202775	0.164466	0.0458635	0.0320459	0.00387741	0.0144203	0.033971	0.0290955	0.137339	0.0977297	0.0039673	0.0293745	0.108962	0.0902106	0	0	0	0	0	0	0	0
ENST00000432924	ENSG00000228501	processed_pseudogene	processed_pseudogene	0	0	0	0	0	0	0	0	0	0	0	0	0	0	0	0	0.680086	0.498855	0.338314	0.413296	0.19123	0.184964	0.0666744	0.0494806	0.042241	0.0456521	0.0246371	0.0240531	0.159533	0.164906	0.00292873	0.00741119	0.136618	0.156773	0.0703707	0.0478907	0.0381485	0.0395304	0.0266645	0.0233394	0.232167	0.217501	0.00513712	0.0146693	0.201032	0.209022	0.216081	0.176727	0.00764219	0.0206964	0.179223	0.164466	0.0371905	0.0320459	0.0130293	0.0144203	0.0281152	0.0290955	0.115427	0.0977297	0.0107046	0.0293745	0.0933594	0.0902106	0.897558	0.0697609	0	0.0686263	0	0	0	0
ENST00000432925	ENSG00000227098	lncRNA	lncRNA	0	0	0	0	0	0	0	0.0734699	0	0	0	0	0	0	0	0	0.23375	0.196519	7.81876e-05	0.00169704	0.195986	0.184964	0.0343009	0.0268351	6.37389e-06	4.56953e-05	0.0257108	0.0240531	0.16367	0.164906	5.96298e-07	1.45107e-06	0.139661	0.156773	0.0371062	0.0260774	5.20938e-06	5.2181e-07	0.0278042	0.0233394	0.238157	0.217501	1.34737e-06	3.56933e-06	0.205521	0.209022	0.222495	0.176727	1.44411e-06	3.61156e-06	0.183895	0.164466	0.0387801	0.0320459	2.75963e-06	1.68439e-06	0.0292077	0.0290955	0.119572	0.0977297	9.03552e-05	0.000183104	0.0963638	0.0902106	0	0	0	0	0	0	0	0
ENST00000432926	ENSG00000110987	protein_coding	retained_intron	2.51306	0.440339	0.529842	0.502528	1.49896	2.9453	0.999636	1.72568	4.46326	0.449608	1.55918	0.253603	2.76443	9.55284	1.67037	3.33094	15.6948	3.83549	3.76927	4.37039	29.1127	2.5932	1.72028	0.996009	0.95462	1.00102	1.90957	0.796227	3.76304	2.05915	1.65631	2.2532	4.81589	1.7343	2.1439	0.964513	0.937665	0.978365	2.8897	0.998673	8.96532	3.37042	2.90594	3.82926	9.8254	2.21932	19.2234	7.42271	7.1887	7.85585	25.1055	5.60568	3.52208	1.85053	1.79172	1.86773	4.801	1.92071	8.26961	3.07862	2.95403	3.21903	13.0131	3.58483	4.3382	1.03479	2.14921	0.777765	3.88652	7.89407	1.51282	2.06083
ENST00000432928	ENSG00000232199	processed_pseudogene	processed_pseudogene	0.0337537	0	0	0	0	0	0	0	0	0	0	0	0	0	0	0	0.548423	0.659103	0.47276	0.586188	0.151028	0.184964	0.0219862	0.0268351	0.00419341	0.0224232	0.0169752	0.0240531	0.124945	0.164906	0.000183199	0.00741119	0.110157	0.156773	0.0611483	0.0728497	0.0307125	0.0612375	0.0522451	0.0711064	0.268764	0.32959	0.0527416	0.19642	0.162026	0.209022	0.164454	0.176727	0.000763945	0.0206964	0.140222	0.164466	0.0257726	0.0320459	0.00194761	0.0144203	0.0200176	0.0290955	0.083922	0.0977297	0.00196462	0.0293745	0.0697426	0.0902106	1.34634	0	0	0	0.52998	0	0	0
ENST00000432930	ENSG00000099957	protein_coding	nonsense_mediated_decay	0	0.18299	0	0	0	0.135107	0	0.135327	0	0	0	0	0	0	0.00995136	0.0417093	0.131592	0.196519	0.00138457	0.00121936	0.116333	0.184964	0.20228	0.497648	0.482213	0.507267	0.145284	0.105393	0.0955913	0.164906	5.80025e-06	0.000100749	0.0863211	0.156773	0.0146401	0.0264428	0.011456	0.0214086	0.0176754	0.0343469	0.139386	0.217501	0.000473583	0.00104751	0.126921	0.209022	0.123008	0.176727	0.0224538	0.0938784	0.107191	0.164466	0.0234342	0.0435864	0.019769	0.0335711	0.0192622	0.0418885	0.113919	0.18387	0.0493032	0.172462	0.105666	0.202131	0	0.676681	0	0.0171566	0	0	0	0
ENST00000432931	ENSG00000134453	protein_coding	protein_coding	9.25028	8.39538	6.57931	3.80011	2.91261	7.34488	2.46465	1.71896	6.75672	5.9559	5.16337	4.8921	4.78498	10.1926	2.40936	4.38545	20.3038	2.44203	2.01919	2.91772	0.303677	0.401327	9.02323	0.774031	0.770835	0.803846	29.2292	13.8929	2.07422	2.33607	1.69597	2.35852	0.20857	0.4119	8.19001	0.612227	0.617339	0.644664	27.7853	0.0950461	25.2369	0.376056	0.6224	1.59942	40.8329	0.397672	7.67263	1.62617	1.29149	1.90393	35.1988	0.325543	3.15003	0.494035	0.477385	0.520621	19.5615	6.7027	2.17421	0.449751	0.619636	0.677226	0.190422	0.222128	2.44585	0.60692	2.01489	0.555426	0	1.97352	0.510037	0.475576
ENST00000432935	ENSG00000230331	processed_pseudogene	processed_pseudogene	0	0	0	0	0	0	0	0	0	0	0	0	0	0	0	0	0.270083	0.196519	0.00166826	0.0208034	0.221976	0.184964	0.0443918	0.0268351	0.00713965	0.0224232	0.0324999	0.0240531	0.18648	0.164906	0.000579324	0.00741119	0.155946	0.156773	0.0477343	0.0260774	0.00620698	0.0121895	0.0349654	0.0233394	0.271137	0.217501	0.000971935	0.0146693	0.22955	0.209022	0.258924	0.176727	0.00175403	0.0206964	0.209678	0.164466	0.0487693	0.0320459	0.00383991	0.0144203	0.0358749	0.0290955	0.144299	0.0977297	0.00411538	0.0293745	0.113772	0.0902106	0	0	0	0	0	0	0	0
ENST00000432936	ENSG00000227919	unprocessed_pseudogene	unprocessed_pseudogene	0	0	0	0	0	0	0	0	0	0	0	0	0	0	0	0	0.349098	0.196519	0.00160232	0.0208034	0.273817	0.184964	0.0834182	0.0268351	0.00703994	0.0224232	0.0554898	0.0240531	0.233146	0.164906	0.000518861	0.00741119	0.186551	0.156773	0.0874384	0.0260774	0.00600025	0.0121895	0.0585439	0.0233394	0.338385	0.217501	0.000864271	0.0146693	0.274764	0.209022	0.340721	0.176727	0.00162684	0.0206964	0.262593	0.164466	0.0816625	0.0320459	0.0036998	0.0144203	0.0552672	0.0290955	0.210148	0.0977297	0.00394831	0.0293745	0.155525	0.0902106	0	0	0	0	0	0	0	0
ENST00000432937	ENSG00000135164	protein_coding	protein_coding	3.04366	0.261727	1.57574	0	0	0.597532	0.663444	0.401307	0.352655	0.00313039	0	0.0362497	0	0.206227	0.00301719	0.00295365	0.229874	0.434407	0.168059	0.376991	0.162017	0.25195	0.0262233	0.0634906	0.0590597	0.0749441	0.0157736	0.0318538	0.160924	0.304005	0.0608589	0.20047	0.123451	0.191944	0.018973	0.039416	0.0166774	0.0328472	0.0217633	0.0502571	0.120257	0.199263	0.0399004	0.142583	0.171803	0.242507	0.18681	0.326118	0.0991636	0.27361	0.156073	0.22828	0.0599203	0.159497	0.0891592	0.1313	0.0199213	0.0410914	0.0612524	0.111662	0.0581618	0.115931	0.0639432	0.0993695	0.63577	0.104141	0.510918	0.0382644	0.13651	0.404461	0.302804	0.13871
ENST00000432938	ENSG00000228701	lncRNA	lncRNA	0	0.262644	0	0	0	0	0	0	2.92557	0.595865	0.567952	0.940776	0.0015967	0.165862	0.345732	0	0.454592	0.346691	0.235203	0.502684	0.349576	0.324982	1.16233	0.388797	0.354249	0.377531	0.0789132	0.0507491	0.229379	0.194259	0.0647906	0.155548	0.208637	0.196527	0.388857	0.120265	0.126662	0.130107	0.0691913	0.0427812	0.331109	0.255551	0.0838172	0.191408	0.302207	0.26068	0.300228	0.201485	0.108074	0.185071	0.241623	0.187298	0.7449	0.270581	0.253117	0.268441	0.0657016	0.0532933	0.3144	0.166834	0.0673789	0.0910544	0.111009	0.0902106	0	0.441819	0	0.137253	0	0	0.345787	0.237788
ENST00000432942	ENSG00000234104	lncRNA	lncRNA	0	0	0	0	0	0	0	0	0	0	0	0	0	0	0	0	0.241185	0.196519	0.010972	0.0208034	0.201409	0.184964	0.0361665	0.0268351	0.0156863	0.0224232	0.026991	0.0240531	0.168402	0.164906	0.00344923	0.00741119	0.143108	0.156773	0.0390809	0.0260774	0.0147632	0.0121895	0.0291605	0.0233394	0.245004	0.217501	0.00716328	0.0146693	0.210605	0.209022	0.229899	0.176727	0.0122498	0.0206964	0.18924	0.164466	0.0406721	0.0320459	0.0108096	0.0144203	0.0304968	0.0290955	0.124429	0.0977297	0.0153411	0.0293745	0.0998537	0.0902106	0	0	0	0	0	0	0	0
ENST00000432943	ENSG00000187955	protein_coding	protein_coding_CDS_not_defined	0	0.0259766	0.0539746	0.0117884	0.0529872	0.0284184	0.0346051	0.0513554	0	0	0	0	0	0	0	0.0689002	0.108483	0.297989	0.00333864	0.0649035	0.149918	0.417191	0.0469177	0.186927	0.0538353	0.132391	0.0422867	0.190673	0.0570431	0.144505	0.0047758	0.0794905	0.0747632	0.16446	0.0956062	0.363062	0.165435	0.271353	0.0871834	0.374817	0.375472	0.545339	0.0209884	0.435366	0.382686	0.53689	0.0889005	0.176727	7.53048e-06	7.65793e-05	0.0788964	0.164466	0.022083	0.0844342	0.0104374	0.0434792	0.0354316	0.152989	0.0555086	0.158343	0.0333731	0.131981	0.088641	0.25867	0.149593	0	0.134326	0	0	0	0.0288156	0.0594469
ENST00000432945	ENSG00000230326	processed_pseudogene	processed_pseudogene	0.133127	0	0	0	0	0	0	0	0	0	0	0	0	0	0	0	0.250977	0.196519	0.00138908	0.0208034	0.20847	0.184964	0.0387665	0.0268351	0.00707482	0.0224232	0.0287563	0.0240531	0.174584	0.164906	0.000462993	0.00741119	0.147558	0.156773	0.0418256	0.0260774	0.00594943	0.0121895	0.0310263	0.0233394	0.253945	0.217501	0.000783052	0.0146693	0.21717	0.209022	0.620017	0.394726	0.139457	0.286287	0.525764	0.381099	0.0432747	0.0320459	0.00373729	0.0144203	0.0322501	0.0290955	0.130978	0.0977297	0.00377332	0.0293745	0.104504	0.0902106	0	0	0	0	0	0	0	0
ENST00000432946	ENSG00000232186	processed_pseudogene	processed_pseudogene	0.360341	0.112243	0.165909	0.119989	0.0981694	0.0585061	0.265339	0.297082	0	0	0	0	0	0	0	0	0.172337	0.196519	0.0704538	0.0208034	0.149217	0.184964	0.0230912	0.170594	0.26072	0.143419	0.0181206	0.275702	0.127067	0.270196	0.0402341	0.0118186	0.111614	0.313522	0.0932214	0.208934	0.227276	0.208123	0.0418312	0.339411	0.186746	0.424356	0.260409	0.0302169	0.165681	0.424411	0.165988	0.242806	0.0904652	0.0222634	0.142307	0.229685	0.0441093	0.0880026	0.0974023	0.0729605	0.0206638	0.178402	0.0858191	0.257138	0.25324	0.0711753	0.0727011	0.635256	0	0	0	0.137253	0	0	0.0864469	0
ENST00000432947	ENSG00000118961	protein_coding	protein_coding	0.150941	1.98101	1.82847	2.39358	3.3723	1.58635	1.29371	1.76773	0	0.384982	0.823582	0.13436	2.19252	0.921128	0.301722	0.000481295	0.235586	0.196519	0.63526	0.327323	0.19733	0.184964	0.0366914	0.0311462	0.148958	0.0831095	0.0271779	0.0271645	0.186825	0.318261	1.34431	0.568811	0.158148	0.302226	0.0449848	0.043953	0.158523	0.0944857	0.0320011	0.0348502	0.280613	0.507155	1.86462	0.890614	0.232917	0.416845	0.270522	0.395931	0.978596	0.51697	0.213134	0.418612	0.0418224	0.0396101	0.191541	0.112317	0.0310617	0.0345102	0.131976	0.127571	0.637012	0.335946	0.104496	0.113326	0	0	0	0	0	0	0	0
ENST00000432948	ENSG00000223820	transcribed_unprocessed_pseudogene	transcribed_unprocessed_pseudogene	0	0	0	0	0	0	0	0	0	0	0	0	0	0	0	0	0.2582	0.196519	0.00532037	0.0208034	0.213618	0.184964	0.0408003	0.0268351	0.0121566	0.0224232	0.0301218	0.0240531	0.179108	0.164906	0.00135491	0.00741119	0.150774	0.156773	0.0439666	0.0260774	0.0099232	0.0121895	0.0324659	0.0233394	0.260484	0.217501	0.00199704	0.0146693	0.221917	0.209022	0.246938	0.176727	0.00403071	0.0206964	0.201339	0.164466	0.0452827	0.0320459	0.00609265	0.0144203	0.033587	0.0290955	0.135925	0.0977297	0.00904701	0.0293745	0.107977	0.0902106	0	0	0	0	0	0	0	0
ENST00000432950	ENSG00000151631	unprocessed_pseudogene	unprocessed_pseudogene	0	0.293383	0.124115	0.71663	0	0.038288	0	0.316683	0	0	0	0	0	0	0	0	0.189329	0.196519	0.00214062	0.0208034	0.162501	0.184964	0.0431869	0.0469726	0.0311669	0.0433417	0.0189431	0.0240531	0.134748	0.164906	0.000755983	0.00741119	0.11784	0.156773	0.142605	0.143039	0.118009	0.136253	0.162532	0.18753	0.196252	0.217501	0.000965852	0.0146693	0.173347	0.209022	0.178753	0.176727	0.00184381	0.0206964	0.151266	0.164466	0.0287174	0.0320459	0.00524538	0.0144203	0.022148	0.0290955	0.0923424	0.0977297	0.00670716	0.0293745	0.0761882	0.0902106	0	0.0697609	0	0.0686263	0	0	0	0
ENST00000432951	ENSG00000136052	protein_coding	protein_coding	0	0	0	0.140238	0	0	0	0.306247	0	0.253119	0.802626	1.43603	0	0	0.455222	0.935283	0.33849	0.410747	0.259958	0.388491	0.278357	0.382541	0.041251	0.0342235	0.0760743	0.0606738	0.0304104	0.0294929	0.196671	0.232281	0.0933623	0.195189	0.169073	0.222678	0.0539667	0.0411427	0.109068	0.0812003	0.0412574	0.0360317	0.238286	0.217501	0.000677955	0.00312241	0.205617	0.209022	0.222634	0.176727	0.002551	0.0154432	0.183996	0.164466	0.046062	0.041488	0.0706173	0.0613181	0.0339814	0.036469	0.1424	0.134843	0.0715514	0.138665	0.112389	0.120646	0	0	0	0	0	0	0	0
ENST00000432954	ENSG00000164989	protein_coding	protein_coding	0.137176	0.033522	0.0346472	0.114718	0.0801161	0.324173	0.0151578	0.0777842	0	0.0326463	0.207557	0	0	0.231212	0.0392397	0	0.606044	1.17701	1.5476	1.22994	0.389632	0.789967	0.129897	0.292535	0.306348	0.280329	0.0857066	0.223302	0.23626	0.486434	0.683612	0.446123	0.265047	0.606686	0.18686	0.393435	0.401129	0.378861	0.139299	0.342262	0.295015	0.586333	1.03344	0.638207	0.310265	0.63978	2.15219	4.16838	4.27173	3.94811	1.98928	4.44858	0.0973329	0.216096	0.234776	0.201337	0.0833868	0.225434	1.02266	2.19029	2.17001	2.08094	0.854374	2.22367	1.79512	0.418566	0.402978	0.480384	0.52998	4.43176	0.259341	2.85345
ENST00000432957	ENSG00000231534	lncRNA	lncRNA	0	0	0.126182	0	0	0	0.0546677	0	0	0	0	0	0	0	0	0.453178	0.547911	0.428748	0.212991	0.313241	0.472781	0.417191	0.0702768	0.0497416	0.0337208	0.0458973	0.0252719	0.0240531	0.161998	0.164906	0.00123965	0.00741119	0.138435	0.156773	0.189229	0.116555	0.0952651	0.109291	0.0273385	0.0233394	0.235736	0.217501	0.00221767	0.0146693	0.203711	0.209022	0.39926	0.281793	0.120028	0.183712	0.182006	0.164466	0.0381306	0.0320459	0.00671847	0.0144203	0.0287624	0.0290955	0.566778	0.373598	0.29214	0.340862	0.512534	0.397988	0	0.0697609	0	0.205879	0	0.415477	0	0.237788
ENST00000432958	ENSG00000170615	protein_coding	protein_coding	0	0	0	0	0	0	0	0	0	0	0	0	0	0	0	0	0.119135	0.196519	1.37202e-06	1.13419e-05	0.105995	0.184964	0.0132153	0.0268351	0.000390744	0.00147717	0.0104439	0.0240531	0.0869239	0.164906	8.95379e-07	5.93606e-06	0.0790496	0.156773	0.0144882	0.0260774	7.6504e-06	2.03659e-06	0.0114286	0.0233394	0.12678	0.217501	1.32392e-06	4.89459e-06	0.116217	0.209022	0.111127	0.176727	1.65152e-06	6.61913e-06	0.097448	0.164466	0.0159394	0.0320459	3.95849e-06	1.46703e-05	0.0126905	0.0290955	0.054255	0.0977297	2.85181e-06	9.97122e-06	0.0462725	0.0902106	0	0	0	0	0	0	0	0
ENST00000432959	ENSG00000135956	protein_coding	protein_coding	13.3497	16.2313	12.1326	24.2311	11.4458	5.72318	13.1611	21.0303	0.537615	1.07986	0.292146	1.21171	0.388483	0.813608	1.21513	1.27662	0.340107	0.968711	1.52224	1.40925	0.151985	0.281627	0.576874	2.24048	2.2879	2.26926	0.0691257	0.980888	0.1533	0.433275	0.919834	0.839606	0.139465	0.282786	0.549268	1.87912	1.93254	1.91752	0.0235132	0.053901	0.590491	1.79493	2.13452	2.08467	0.249961	0.473963	0.58801	1.71024	1.94145	1.89597	0.151737	0.274643	0.343708	1.334	1.412	1.39016	0.0406277	0.10414	0.386114	1.29114	1.59725	1.51482	0.0745761	0.154594	1.57073	2.16273	0.402978	2.4934	2.6499	2.90834	1.51282	1.78341
ENST00000432961	ENSG00000223764	lncRNA	retained_intron	0	0	0	0	0.136375	0	0	0	0	0	0	0	0	0	0	0	0.231237	0.199631	0.122427	0.582357	0.193217	0.187699	0.0336804	0.0273704	0.0295539	0.0550083	0.0249617	0.0244899	0.160284	0.166683	0.00750268	0.121275	0.137324	0.158538	0.0352845	0.0262143	0.0149486	0.0356442	0.0268521	0.0236851	0.296754	0.258996	0.217701	0.8325	0.203129	0.211966	0.214978	0.177245	0.0656268	0.407443	0.179762	0.166054	0.0376583	0.0326151	0.012238	0.042936	0.0284703	0.0296024	0.117687	0.0995956	0.0565601	0.196465	0.0944674	0.0916858	0	0	0	0	0.26499	0	0	0
ENST00000432962	ENSG00000186143	protein_coding	protein_coding	0	0	0	0	0	0	0	0	0	0	0	0	0	0	0	0	0.16007	0.196519	0.000395591	0.00596771	0.139468	0.184964	0.0194753	0.0268351	0.00330107	0.0183388	0.0151326	0.0240531	0.115117	0.164906	3.1673e-05	0.00173243	0.102314	0.156773	0.0212605	0.0260774	0.00171608	0.00652873	0.0164964	0.0233394	0.167761	0.217501	0.00016865	0.00434114	0.150472	0.209022	0.150359	0.176727	0.000239637	0.00592744	0.129156	0.164466	0.0230078	0.0320459	0.00115005	0.00673968	0.0179909	0.0290955	0.0758253	0.0977297	0.00134576	0.0111827	0.0634545	0.0902106	0	0	0	0	0	0	0	0
ENST00000432963	ENSG00000230368	lncRNA	lncRNA	0	0	0.598543	0.382989	2.99707	0.5696	0.120369	0	0	0	0	0	0	0	0	0	0.273472	0.232471	0.147723	0.318079	0.25221	0.234523	0.525309	0.191745	0.182998	0.199961	0.409078	0.214653	0.177095	0.177896	0.00155281	0.00190078	0.149003	0.16553	0.0495303	0.0305641	0.0107099	0.0180331	0.0349635	0.0277513	0.260377	0.235893	0.052693	0.107654	0.224935	0.226188	0.231429	0.176727	0.0048275	0.0083462	0.190338	0.164466	0.047126	0.0376865	0.0373785	0.0420745	0.0342593	0.0327427	0.606791	0.329025	0.289317	0.363959	0.561146	0.366678	0	0	0	0	0	0	0	0
ENST00000432964	ENSG00000290385	lncRNA	lncRNA	4.19313	3.38657	14.3681	6.27441	19.6056	14.174	4.87382	18.3964	0	0	0	0	0	0	0	0	0.258948	0.238263	0.00131963	0.0159962	0.220137	0.226206	0.0354334	0.0276376	0.0101235	0.0261056	0.0268216	0.0250148	0.162961	0.164906	0.0182936	0.105752	0.139141	0.156773	0.0407393	0.0269761	0.0122325	0.0256283	0.0310791	0.0242902	0.237129	0.217501	0.0361031	0.173552	0.204753	0.209022	0.242261	0.229029	0.0869603	0.24808	0.198677	0.214153	0.0385033	0.0320459	0.00778761	0.0256655	0.029018	0.0290955	0.118854	0.0977297	0.0231494	0.0844915	0.0958453	0.0902106	0	0	0	0	0	0	0	0
ENST00000432973	ENSG00000231876	lncRNA	lncRNA	0	0	0	0	0	0	0	0	0	0	0	0	0	0	0	0	0.231406	0.196519	1.15635e-06	4.89766e-06	0.194265	0.184964	0.0337307	0.0268351	6.49971e-06	6.25124e-05	0.0253172	0.0240531	0.162172	0.164906	4.69286e-07	1.91231e-06	0.138562	0.156773	0.0365017	0.0260774	5.01422e-06	7.30438e-07	0.0273866	0.0233394	0.235988	0.217501	9.70945e-07	4.71256e-06	0.2039	0.209022	0.220166	0.176727	1.18728e-06	4.82613e-06	0.182203	0.164466	0.0381977	0.0320459	0.000451615	0.000911671	0.0288084	0.0290955	0.11806	0.0977297	2.28389e-06	5.6497e-06	0.0952708	0.0902106	0	0	0	0	0	0	0	0
ENST00000432974	ENSG00000230584	processed_pseudogene	processed_pseudogene	0	0	0	0	0	0	0	0	0	0	0	0	0	0	0	0	0.151185	0.196519	0.00118794	0.0208034	0.132325	0.184964	0.0180224	0.0268351	0.00498697	0.0224232	0.0140566	0.0240531	0.109069	0.164906	0.000375445	0.00741119	0.097418	0.156773	0.0196931	0.0260774	0.00457907	0.0121895	0.0153364	0.0233394	0.158975	0.217501	0.000513346	0.0146693	0.143261	0.209022	0.141796	0.176727	0.00101557	0.0206964	0.122349	0.164466	0.0213899	0.0320459	0.00318987	0.0144203	0.0167929	0.0290955	0.071	0.0977297	0.00238053	0.0293745	0.0596651	0.0902106	0	0	0	0	0	0	0	0
ENST00000432976	ENSG00000237283	lncRNA	lncRNA	1.52642	0.21417	0.713541	0.275235	0.666916	0.998053	0.413619	0.535398	0	0	0	0	0	0	0	0	0.131213	0.196519	0.00192443	0.0208034	0.116021	0.184964	0.0149523	0.0268351	0.00667273	0.0224232	0.0117588	0.0240531	0.0953287	0.164906	0.000390935	0.00741119	0.0861024	0.156773	0.0343638	0.0692341	0.0479244	0.0622272	0.0128533	0.0233394	0.139005	0.217501	0.00065193	0.0146693	0.126599	0.209022	0.122646	0.176727	0.00153844	0.0206964	0.106895	0.164466	0.0179265	0.0320459	0.00344633	0.0144203	0.0141982	0.0290955	0.244185	0.516351	0.430716	0.484185	0.32904	0.780654	0	0	0	0.137253	0	0	0	0.237788
ENST00000432977	ENSG00000147124	protein_coding	protein_coding	0.48085	1.29242	1.40306	1.70672	2.27494	1.68895	0.555753	1.68564	0	0.290962	0	0.18053	0	0.413784	0.280339	0.215561	0.391095	0.301055	0.11054	0.233129	0.190943	0.184964	0.0885024	0.0718057	0.0736016	0.0898909	0.0377831	0.0484621	0.159283	0.164906	0.0708042	0.166575	0.136434	0.156773	0.105686	0.0793561	0.0732054	0.089466	0.0444257	0.0532039	0.231807	0.217501	0.112962	0.246208	0.200761	0.209022	0.257524	0.230126	0.160935	0.319647	0.216948	0.219386	0.102592	0.103017	0.0796648	0.120134	0.0663914	0.0914411	0.141733	0.131294	0.0699357	0.148853	0.113835	0.122492	0.448779	0.0697609	0	0.0686263	0	0	0	0
ENST00000432979	ENSG00000067066	protein_coding	protein_coding	0.0655043	0.479561	1.89624	3.25104	0	0	1.99187	0.975486	0	17.0665	0.692173	19.7609	0	0	7.70942	3.62958	0.22177	0.196519	0.0167982	0.223868	0.187136	0.184964	0.0611008	2.12014	1.81954	2.18345	0.0424498	8.31053	0.176374	0.209256	0.0328182	0.356196	0.149084	0.22076	0.203002	3.45296	2.97751	3.5077	0.161592	4.30178	0.227022	0.217501	0.000899882	0.0360199	0.197147	0.209022	0.210617	0.176727	0.0128533	0.160203	0.175211	0.164466	0.0513055	1.59142	0.14449	1.65665	0.0395124	1.56828	0.218687	2.13626	0.0885453	1.80268	0.165557	2.58873	0	0.0319738	0	0	0	0	0	0
ENST00000432981	ENSG00000227929	lncRNA	lncRNA	0	0	0.023784	0	0	0.0293351	0	0.0538213	0	0	0	0	0	0	0	0	0.172463	0.196519	0.0154685	0.0208034	0.149316	0.184964	0.021601	0.0268351	0.0165489	0.0224232	0.0166939	0.0240531	0.186832	0.253941	0.114868	0.155268	0.109002	0.156773	0.0235489	0.0260774	0.0155379	0.0121895	0.0181763	0.0233394	0.179912	0.217501	0.00715044	0.0146693	0.160324	0.209022	0.162347	0.176727	0.0139207	0.0206964	0.138579	0.164466	0.025351	0.0320459	0.0114962	0.0144203	0.0197102	0.0290955	0.0826993	0.0977297	0.0187837	0.0293745	0.0687987	0.0902106	0	0	0.402978	0	0	0	0	0
ENST00000432982	ENSG00000145191	protein_coding	nonsense_mediated_decay	0	0	0	0	0.243385	0	0	0	0.0632567	0.35732	0.0523199	0.0975558	0.188552	2.19448	0.318817	1.00729	0.255491	0.37735	0.156746	0.841664	0.215604	0.415509	0.0413004	0.16488	0.16139	0.281316	0.0284267	0.0755955	0.204077	0.607101	0.0804968	0.71358	0.169448	0.554992	0.0325407	0.043933	0.0662621	0.107992	0.032101	0.0899469	0.284844	1.6646	0.258768	1.81918	0.238544	1.72968	0.266918	0.644893	0.18932	1.04657	0.215083	0.559141	0.040606	0.044937	0.0890047	0.146707	0.0303179	0.0385447	0.137606	0.304872	0.262603	0.649423	0.108561	0.286427	0	0	0	0.00311938	0	0	0	0
ENST00000432983	ENSG00000122507	protein_coding	protein_coding	0.165454	1.12321	0.918424	1.24881	0.492425	0.0965126	0.963061	0.0911528	0	0	0	0.364543	0	0	0	0	0.227419	0.196519	0.0498147	0.0640631	0.191326	0.184964	0.0350744	0.0349549	0.0804566	0.0566656	0.0278616	0.0324579	0.159616	0.164906	0.0499132	0.0645016	0.13668	0.156773	0.132581	0.10116	0.105609	0.0976535	0.105115	0.105231	0.232288	0.217501	0.072265	0.102294	0.201123	0.209022	0.21621	0.176727	0.0256973	0.0608274	0.179317	0.164466	0.350168	0.14018	0.218368	0.112082	0.328349	0.101296	0.115509	0.0977297	0.154678	0.133686	0.0934195	0.0902106	0	0	0	0.0686263	0	0	0	0
ENST00000432984	ENSG00000236145	lncRNA	lncRNA	2.45158	0.635221	0.734426	0.0783043	0.461944	0.545707	0.275993	0.475156	0	0	0	0	0	0	0	0	0.237026	0.196519	0.00254257	0.0208034	0.198381	0.184964	2.24243	1.30328	1.25037	1.29528	2.08712	1.36558	0.794062	0.60727	0.42998	0.576462	0.701137	0.606686	0.215663	0.127132	0.0919051	0.117173	0.190848	0.127654	1.09691	0.782581	0.482198	0.733149	0.972246	0.78945	0.225753	0.176727	0.00189627	0.0206964	0.186254	0.164466	0.465823	0.291888	0.240542	0.283355	0.418791	0.300277	0.327678	0.233262	0.107719	0.182164	0.283044	0.22729	0	0	0	0	0	0	0	0
ENST00000432985	ENSG00000196208	protein_coding	protein_coding	0.211916	0	0.308227	0	0	0	0.0225975	0.0676588	0	0	0	0	0	0	0	0	0.134658	0.196519	0.154982	0.187761	0.118857	0.184964	0.0154637	0.0268351	0.0150764	0.0230321	0.0121439	0.0240531	0.0977129	0.164906	0.0755368	0.164863	0.088085	0.156773	0.0169263	0.0260774	0.0150254	0.0189177	0.01327	0.0233394	0.142471	0.217501	0.0576805	0.123522	0.129518	0.209022	0.12594	0.176727	0.195534	0.223346	0.109576	0.164466	0.0185077	0.0320459	0.00967277	0.0243479	0.0146365	0.0290955	0.0622409	0.0977297	0.0678094	0.0963483	0.0527067	0.0902106	0	0	0	0	0	0	0	0
ENST00000432987	ENSG00000233052	lncRNA	lncRNA	0	0	0	0	0.197856	0	0	0.162645	0	0	0	0	0	0	0	0	0.267829	0.196519	0.0019954	0.0208034	0.220401	0.184964	0.0436851	0.0268351	0.00790488	0.0224232	0.0320353	0.0240531	0.185088	0.164906	0.000513749	0.00741119	0.154976	0.156773	0.0469942	0.0260774	0.0065664	0.0121895	0.0344778	0.0233394	0.269126	0.217501	0.000751601	0.0146693	0.228119	0.209022	0.256645	0.176727	0.00173776	0.0206964	0.208103	0.164466	0.0480892	0.0320459	0.00442006	0.0144203	0.035432	0.0290955	0.142687	0.0977297	0.00391675	0.0293745	0.112664	0.0902106	0	0	0	0	0	0	0	0
ENST00000432988	ENSG00000236830	lncRNA	retained_intron	0.311636	0.395184	0.803504	0.263287	0.417214	0.349401	1.04552	0.400734	0	0	0.0973298	0.0791543	0	0	0.650134	0.0567082	0.815914	3.65868	3.25219	2.59287	1.32843	6.59049	1.60521	10.0225	9.85384	9.85109	1.39446	14.4718	1.16865	5.93515	5.33172	4.61577	1.50345	8.14002	0.407808	2.15689	2.10063	2.08046	0.665419	3.94534	0.434508	1.81981	1.26786	0.852491	0.605722	2.47705	0.679782	3.37134	3.6709	2.85424	1.40697	9.31319	0.846811	5.21716	5.07828	5.0444	0.839975	7.35431	0.534155	2.62705	2.51154	2.27226	0.635104	3.45183	1.45853	12.1104	5.33945	1.33821	1.72244	0.830955	5.33861	2.73456
ENST00000432992	ENSG00000007237	protein_coding	protein_coding	0	0	0	0	5.51791	0	0	0	0	0	0	0	0	0	0	0	0.111383	0.666763	0.0365039	0.188458	0.208823	0.474032	0.0130452	0.113805	0.138859	0.151696	0.0259819	0.110907	0.0893659	0.476534	0.0393787	0.0422108	0.0848664	0.462048	0.0237751	0.178786	0.0654064	0.114234	0.0399221	0.0926132	0.898367	7.08124	9.06492	7.39571	0.291494	0.417079	0.16687	0.668941	0.0524827	0.0389642	0.155418	0.488016	0.0367206	0.15151	0.0207917	0.0143595	0.0319818	0.110371	0.135569	0.3483	0.0372865	0.0816217	0.123115	0.264749	0.149593	0.0465073	0	0.0457509	10.587	0	0	0
ENST00000432993	ENSG00000239498	lncRNA	lncRNA	0	0.207124	0	0.0441324	0	0	0.793333	0.0497819	0	0	0	0	0	0	0	0	0.210662	0.196519	0.00177467	0.0208034	0.17881	0.184964	0.0290165	0.0268351	0.00696071	0.0224232	0.022023	0.0240531	0.148774	0.164906	0.000464399	0.00741119	0.128582	0.156773	0.0889554	0.0728497	0.0392939	0.0612375	0.0758115	0.0711064	0.216586	0.217501	0.000765258	0.0146693	0.189182	0.209022	0.199658	0.176727	0.00157529	0.0206964	0.167082	0.164466	0.0333094	0.0320459	0.00351178	0.0144203	0.0254119	0.0290955	0.105061	0.0977297	0.00430991	0.0293745	0.0857405	0.0902106	0	0	0	0	0	0	0	0
ENST00000432994	ENSG00000236908	lncRNA	lncRNA	4.56763	0.357812	0.4787	1.09954	1.14903	1.86276	0.622554	2.62191	0.00499155	0.00369755	0	0	0	0	0.0282613	0.175599	0.263201	0.671773	1.00799	0.656796	0.11682	0.207682	0.123831	0.42492	0.440572	0.419474	0.0629581	0.227092	0.0925878	0.233443	0.122606	0.0977548	0.0735027	0.156773	0.0493489	0.147654	0.138162	0.130459	0.0244185	0.0711064	0.185976	0.466467	0.316815	0.274583	0.108053	0.209022	0.183857	0.394726	0.224312	0.182948	0.165686	0.381099	0.0276383	0.0852499	0.0744991	0.0652596	0.0265484	0.085229	0.215172	0.63785	0.600842	0.554734	0.159728	0.461389	1.34634	0.697609	0.402978	0.274505	1.05996	0	0.0864469	0.951151
ENST00000432995	ENSG00000227528	lncRNA	lncRNA	0.228276	0	0	0	0	0	0	0	0	0	0	0	0.59481	0	0	0	0.273673	0.196519	8.31998e-05	0.000892859	0.224473	0.184964	0.0455438	0.0268351	0.000655849	0.0070442	0.0332537	0.0240531	0.18869	0.164906	2.28993e-05	0.000303105	0.157479	0.156773	0.0489392	0.0260774	0.000505197	0.000406593	0.0357555	0.0233394	0.409109	0.297878	0.0113689	0.0883213	0.341931	0.288804	0.262559	0.176727	0.0243027	0.0875873	0.212178	0.164466	0.0498715	0.0320459	0.00518051	0.0150208	0.0365893	0.0290955	0.146889	0.0977297	0.000213189	0.00165666	0.115543	0.0902106	0	0	0	0	0	0	0	0
ENST00000432996	ENSG00000214826	unprocessed_pseudogene	unprocessed_pseudogene	10.5655	1.52852	7.43	0.914782	8.07425	10.2704	5.99667	2.76965	0	0	0	0	0	0	0	0	0.419001	1.16672	1.14853	1.10348	0.380487	1.07895	0.0474077	0.172321	0.18349	0.167008	0.0298414	0.186634	0.211984	0.689242	0.663696	0.623729	0.267355	1.01151	0.0557987	0.178339	0.19177	0.173979	0.0754287	0.272228	0.120346	0.219303	0.0724949	0.0146929	0.110948	0.210685	0.377048	1.06837	1.02951	0.988853	0.679585	2.19501	0.0558511	0.218389	0.227556	0.209567	0.0411693	0.376112	0.11945	0.303726	0.330308	0.261739	0.110737	0.319905	1.34634	0.209283	0.402978	0.137253	0	0.415477	0.216117	0
ENST00000432997	ENSG00000197584	protein_coding	protein_coding	10.1956	0	0.0769829	0	0	8.46356	0.16014	0.17935	0	0	0	0	0	0	0	0	4.89955	10.8312	10.0181	11.0447	3.06549	6.49691	0.0261599	0.0641608	0.0338646	0.058327	0.0270062	0.0695579	0.142801	0.326858	0.120745	0.306105	0.145033	0.326512	0.0363269	0.0861872	0.0592025	0.0774262	0.0212527	0.0503624	0.241825	0.475663	0.106302	0.334138	0.180573	0.305654	4.23696	10.358	9.46775	10.3096	9.78187	17.5659	0.0332736	0.0834232	0.049504	0.0665099	0.0128075	0.0290955	0.40237	0.913071	0.775592	0.935407	0.360288	0.971173	12.1619	0.0604595	0.402978	0.128102	0.79497	9.58368	0.187302	1.2365
ENST00000432999	ENSG00000236287	protein_coding	protein_coding	13.9902	4.27077	15.7853	8.1457	16.1517	9.38505	4.35644	5.18836	0	0	0	0	0	0	0	0	5.99833	13.5663	13.7148	13.675	10.0029	0.374126	1.67501	4.55333	4.55696	4.54734	0.0483007	0.0744225	4.45991	11.4201	11.42	11.3504	7.66651	0.313207	3.86977	9.56973	9.5956	9.57341	0.0519826	0.0715608	7.69411	17.8448	17.7107	17.8348	18.4174	0.389736	9.12981	20.3883	20.9784	20.559	16.7732	0.335608	1.32065	3.58571	3.58424	3.57978	2.77957	0.0817911	1.72543	4.28554	4.10179	4.20946	4.02887	0.218746	18.1755	5.7204	17.138	11.7999	22.9835	27.4215	4.88425	5.00147
ENST00000433000	ENSG00000291169	lncRNA	lncRNA	0	0	0	0	0	0	0	0	0	0	0	0	0	0	0	0	0.230325	0.196519	0.000142491	0.000892859	0.193469	0.184964	0.0334704	0.0268351	0.00100379	0.0070442	0.0251372	0.0240531	0.16148	0.164906	4.0971e-05	0.000303105	0.138053	0.156773	0.0362256	0.0260774	0.000698803	0.000406593	0.0271956	0.0233394	0.234986	0.217501	7.87503e-05	0.000703056	0.203149	0.209022	0.219092	0.176727	0.000125819	0.00091531	0.181421	0.164466	0.0379312	0.0320459	0.000340537	0.000780106	0.0286253	0.0290955	0.117365	0.0977297	0.000353477	0.00165666	0.0947677	0.0902106	0	0	0	0	0	0	0	0
ENST00000433001	ENSG00000234494	lncRNA	lncRNA	0	0.42244	0.630784	0.292034	0.429224	0.565117	0.650858	1.95978	0	0	0	0.0807339	0	0	0.281519	0	0.235955	2.07137	0.666036	1.58742	0.187278	0.919743	0.0561922	0.107765	0.13866	0.139349	0.0247538	0.0808357	0.201279	0.605275	0.55155	0.957325	0.171521	0.659872	0.0321507	0.0584789	0.151788	0.147845	0.0230331	0.0328766	0.210007	0.341666	0.189424	0.50628	0.184454	0.331867	0.391579	0.522098	0.393322	0.619897	0.159869	0.226752	0.108216	0.165952	0.222036	0.226139	0.0840501	0.160101	0.119298	0.132851	0.240907	0.256187	0.092603	0.119573	0	0.0697609	0	0	0	0.623216	0.0864469	0.118894
ENST00000433003	ENSG00000180182	protein_coding	protein_coding	6.87034	6.11012	4.71945	7.11334	10.4955	6.94761	3.64176	3.32907	0.375241	0.384873	0.305865	0.945241	2.84708	0.340726	0.173476	0	0.577818	0.733985	1.79802	0.900455	0.362675	0.445409	0.311146	0.460684	0.537571	0.459423	0.210228	0.333037	0.282329	0.386343	0.891546	0.371961	0.262538	0.371831	1.17524	1.60326	1.6324	1.57214	1.23535	1.81375	0.9135	1.24687	2.07856	1.12522	1.08136	1.6153	0.389555	0.425203	1.9743	0.666073	0.338145	0.40836	0.159625	0.240498	0.338421	0.239554	0.145573	0.238251	1.01972	1.16575	1.45624	1.08925	1.1442	1.15578	1.12195	0.616221	0.402978	1.40684	0.79497	0	0.259341	1.18894
ENST00000433005	ENSG00000237773	lncRNA	lncRNA	0	0.189444	0	0	0	0	0.106244	0.0850961	0	9.84309	2.50735	10.8992	0	0.017743	6.37694	0.539222	0.392801	0.476487	0.223124	0.214423	0.375049	0.47504	6.89055	5.41301	5.31666	5.28883	7.38074	5.67677	0.828796	0.781044	0.565261	0.40872	0.455906	0.592074	3.96156	2.53794	2.53511	2.48211	4.3809	2.86722	0.346617	0.278332	0.216116	0.129534	0.207871	0.209022	0.487172	0.331373	0.238919	0.168352	0.215107	0.201445	3.85674	3.17836	3.08448	2.91138	3.49963	4.35958	0.449217	0.554848	0.872212	0.436638	0.464023	1.52801	0	3.89266	0.805955	1.98787	0.317988	0.415477	1.68571	0.237788
ENST00000433008	ENSG00000231507	lncRNA	lncRNA	0	0	0.0842878	0	0.246895	0.263999	0.0513504	3.55055e-09	2.19672	0	0	0	0	0.22846	0	0.114277	0.395093	0.35695	0.174826	0.252943	0.363664	0.367089	0.0328408	0.0268351	0.000168886	0.000605929	0.0247009	0.0240531	0.159783	0.164906	0.00741334	0.0167476	0.136803	0.156773	0.0355576	0.0260774	9.87074e-05	1.01387e-05	0.0267323	0.0233394	0.23253	0.217501	3.37641e-05	3.93015e-05	0.201305	0.209022	0.246572	0.207431	0.0204446	0.0372014	0.204912	0.194301	0.037285	0.0320459	9.76222e-05	2.7731e-05	0.0281804	0.0290955	0.319024	0.236155	0.250414	0.23768	0.160388	0.178109	0	0	0	0	0	0	0	0.237788
ENST00000433009	ENSG00000138785	protein_coding	protein_coding	0	1.0184	0	1.62323	1.01103	0.383905	0.186389	0	0.968416	0.18852	1.02296	0.0569907	0.0364172	0	0.0569529	0	0.286892	0.260186	0.268147	0.467527	0.338834	0.428752	0.193645	0.1334	0.156703	0.152289	0.0270057	0.0306351	0.175031	0.197334	0.221496	0.361156	0.147559	0.195834	0.0422167	0.0304503	0.0974055	0.0752108	0.0555183	0.0395525	0.238416	0.217501	0.248125	0.454254	0.205714	0.209022	0.222773	0.176727	0.281606	0.399154	0.184097	0.164466	0.0406612	0.0366054	0.109309	0.0951896	0.0303806	0.0358993	0.119753	0.0977297	0.139662	0.174452	0.0964946	0.0902106	0	0.209283	0	0	0	0	0	0
ENST00000433010	ENSG00000175166	protein_coding	nonsense_mediated_decay	1.87742	3.23804	1.26072	5.44124	2.11472	5.20832	0.548732	1.28832	0.0312462	0.461147	0.9736	0.640466	0.50099	0.71305	0.92768	0.687653	0.197926	0.203787	1.38963	0.863233	0.175088	0.192576	0.0261482	0.0282453	0.156695	0.0904088	0.0216216	0.0265079	0.143462	0.180933	1.19143	0.828154	0.128329	0.179036	0.146603	0.147478	0.219569	0.176393	0.0234886	0.0263853	0.20736	0.238046	1.61107	0.981446	0.231971	0.231988	0.185673	0.183804	1.30738	0.769429	0.162526	0.176783	0.120608	0.137922	0.244881	0.18956	0.0252903	0.0347663	0.108865	0.116275	0.504858	0.330872	0.0858011	0.10313	0	0	0	0.274505	0	0	0.259341	0.118894
ENST00000433011	ENSG00000196440	protein_coding	nonsense_mediated_decay	1.63788	0.0751826	0.0539892	0.279267	0	0.855966	0.336642	0.969898	0	0	0.041755	0	0	0	0	0.0483631	0.275508	1.30709	1.72519	1.28682	0.212394	0.876101	0.0319779	0.19166	0.210918	0.184992	0.0402282	0.264292	0.071211	0.204912	0.403258	0.195411	0.0663147	0.192641	0.0383221	0.204821	0.224868	0.19714	0.0205725	0.101173	0.0897027	0.222397	0.516525	0.226723	0.0863243	0.21362	0.142062	0.606497	0.941425	0.645374	0.255501	1.23226	0.0146983	0.0739402	0.129314	0.0834852	0.0139759	0.0563248	0.0892875	0.433792	0.65838	0.478536	0.04961	0.141782	2.14666	0.226723	0	0.377445	0	0.103869	0.108059	0.832257
ENST00000433012	ENSG00000230140	lncRNA	lncRNA	0	0	0	0.0792876	0	0	0	0.0790461	0	0	0	0.00117182	0	0	0.00856952	0	0.156537	0.196519	0.000164715	0.000892859	0.136636	0.184964	0.0279429	0.0446234	0.0293589	0.037396	0.0147005	0.0240531	0.112716	0.164906	6.60062e-05	0.000303105	0.100377	0.156773	0.175554	0.282764	0.22943	0.261255	0.0216454	0.0533669	0.164274	0.217501	0.000111477	0.000703056	0.147619	0.209022	0.14695	0.176727	0.000159281	0.00091531	0.126454	0.164466	0.0396498	0.0687066	0.0285694	0.0489914	0.0226938	0.0428626	0.0738963	0.0977297	0.000372695	0.00165666	0.0619434	0.0902106	0	0.0697609	0	0.468946	0	0	0.0864469	0
ENST00000433016	ENSG00000001631	protein_coding	nonsense_mediated_decay	0.417963	0.0998899	0.340506	0.101811	0.453206	0.154768	0.192929	0.234766	2.14414	0.890774	0.684377	0.156703	1.11114	0.851237	0.581087	0.490795	0.210515	0.668746	0.816861	0.895471	0.204395	0.388045	0.0300436	0.300301	0.310658	0.322245	0.0211071	0.85823	0.180872	0.625455	0.62512	0.698233	0.144657	0.302615	0.0345606	0.118646	0.142014	0.131199	0.0248195	0.0477896	0.153532	0.448634	0.488124	0.622238	0.160092	0.373757	0.10387	0.303235	0.46151	0.493677	0.145753	0.424675	0.038218	0.238523	0.25524	0.266224	0.023738	0.082313	0.094796	0.412013	0.381645	0.411918	0.0800824	0.209527	0.636644	0.102135	0.719489	0.125491	0.494831	0.164446	0.167438	0.375393
ENST00000433017	ENSG00000132436	protein_coding	protein_coding	5.89458	5.37882	3.57863	5.08936	4.37586	3.95138	3.01921	3.68103	2.11968	2.23149	0.921488	1.94848	1.37852	2.05302	0.805731	1.81202	2.43277	8.9192	9.95989	9.16407	4.31453	19.2985	2.37908	9.96925	10.0049	9.94641	4.89774	21.8009	1.01908	3.9068	4.04765	3.42592	0.997422	4.55075	2.03703	7.83225	7.86405	7.80791	4.10262	15.9498	2.28517	8.19008	9.34352	8.13594	4.1079	18.6541	2.0684	7.07384	8.23524	7.38142	5.27374	22.2031	1.17199	4.90721	4.96552	4.90551	2.66061	12.5182	2.09901	8.26338	8.56347	8.30435	4.42369	20.4244	9.03542	11.0294	6.23272	8.30308	10.9176	7.00772	4.71435	7.75188
ENST00000433019	ENSG00000224301	lncRNA	lncRNA	0.461649	0.0628077	0	0.0672625	0.275774	0.0817799	0.114649	0	0	0	0	0	0	0	0	0	0.23389	0.196519	0.00222306	0.0208034	0.196088	0.184964	0.0343352	0.0268351	0.00762384	0.0224232	0.0257344	0.0240531	0.16376	0.164906	0.000502242	0.00741119	0.139727	0.156773	0.113187	0.0728497	0.0382222	0.0612375	0.0962826	0.0711064	0.238286	0.217501	0.000876598	0.0146693	0.205617	0.209022	0.222634	0.176727	0.00185478	0.0206964	0.183996	0.164466	0.0388151	0.0320459	0.00385085	0.0144203	0.0292316	0.0290955	0.119662	0.0977297	0.00516437	0.0293745	0.0964292	0.0902106	0	0	0	0	0	0	0	0
ENST00000433020	ENSG00000290386	lncRNA	lncRNA	0	0	2.3239	0.479945	0	15.2741	0.927486	0.875194	0	0	0	0	0	0	0	0	0.277609	0.294705	6.44152e-05	0.000531138	0.240856	0.283153	0.0356295	0.0268351	0.000289268	0.00428527	0.0266237	0.0240531	0.167066	0.164906	1.85133e-05	0.000144588	0.142139	0.156773	0.0385129	0.0260774	0.00252417	0.0191939	0.0287716	0.0233394	0.243071	0.217501	3.77515e-05	0.00034222	0.209175	0.209022	0.227801	0.176727	5.5143e-05	0.000430163	0.187731	0.164466	0.0401296	0.0320459	0.000154536	0.000343678	0.0301284	0.0290955	0.123045	0.0977297	0.000137466	0.0007685	0.0988624	0.0902106	0	0	0	0	0	0	0	0
ENST00000433022	ENSG00000136143	protein_coding	protein_coding	0	0	0.334293	0	0.867222	0	0	0.642847	2.36413	0.946509	2.90801	0.624509	3.86824	1.06254	0.184358	0.559127	0.524909	0.604285	0.624489	0.875981	0.220609	0.408593	0.0437627	0.0675625	0.095227	0.134723	0.031804	0.0702664	0.424917	0.499295	0.39975	0.677851	0.163968	0.333789	0.0428182	0.0395113	0.0622158	0.07359	0.0336981	0.0590418	0.278803	0.346058	0.528465	0.946468	0.236931	0.303376	0.256458	0.286592	0.241437	0.451625	0.208042	0.268548	0.0476539	0.0765565	0.105094	0.157835	0.0357417	0.0675353	0.135247	0.134807	0.240345	0.328968	0.106915	0.116792	0.448779	0	0.460546	0.00980375	0	0	0	0
ENST00000433024	ENSG00000164114	protein_coding	protein_coding	3.74259	2.62076	1.74632	6.01104	0.863499	3.50721	1.84956	5.907	2.36466	2.24129	0	3.44849	0.37018	1.22694	0.780855	1.12302	3.3717	4.33683	5.00195	4.28267	0.318661	3.43089	3.3396	5.46612	5.52291	5.46381	3.54732	8.15456	0.501686	0.739317	0.910466	0.611394	0.459157	0.848348	6.17478	9.6607	9.7156	9.66565	10.1306	16.2089	0.61457	1.20212	1.27671	0.909655	0.417681	1.50739	3.03577	3.88908	4.41328	3.77049	0.431239	3.52391	0.923619	2.06004	2.11262	2.05634	0.0469425	3.27622	3.11858	4.7648	4.97097	4.6804	4.71377	7.43904	4.78698	3.26894	0.718643	4.16337	1.05996	3.65078	1.33201	2.76528
ENST00000433026	ENSG00000164904	protein_coding	protein_coding_CDS_not_defined	0.16758	0	0.236232	0.23301	0	0.585574	0.234953	0.275141	0	0.398266	0	0.46608	0.0675364	1.50216	0.883231	0	0.399854	0.266421	0.0379653	0.178931	0.339744	0.252808	0.313604	0.168712	0.165135	0.194052	1.99485	1.01505	0.23712	0.257462	0.0121012	0.0979466	0.212461	0.264258	0.911679	0.215979	0.140229	0.269212	1.44506	0.735408	0.34026	0.270752	0.117972	0.449972	0.311008	0.273638	0.511338	0.369071	0.564693	1.221	0.303103	0.431576	2.21884	0.648693	0.188542	0.565607	2.06163	0.0968492	0.268707	0.142093	0.215785	0.309151	2.29786	0.17593	0	0.186029	0	0	0	0	0	0.0792626
ENST00000433027	ENSG00000131051	protein_coding	nonsense_mediated_decay	0	0	0	0	0	0	0	0	4.08383	1.97686	151.61	2.35578	0	4.53682	1.7664	0.000863338	0.377721	0.385383	0.0648211	0.359077	0.282034	0.288901	0.0802843	0.0671711	0.0352433	0.0908897	0.0534576	0.044237	0.298429	0.339332	0.0364848	0.331976	0.188718	0.232433	0.0566439	0.0506809	0.0382966	0.0952256	0.0700396	0.0495172	97.1213	0.591844	0.0454924	53.9869	0.274369	0.306742	0.332374	0.355697	0.059426	0.37025	0.288119	0.29274	0.0742593	0.0722133	0.0403567	0.116028	0.0572151	0.0558199	0.332641	0.29328	0.0528685	0.24134	0.15562	0.151337	0.149593	0.0310049	0.179101	0.00762514	0	0.0923283	0.0249735	0.174378
ENST00000433028	ENSG00000183765	protein_coding	nonsense_mediated_decay	0.626625	0.219655	0.474938	0.189602	1.07758	0.99613	0.328913	1.60408	0	0.105245	0.334561	0.0451382	0	0	0	0.19356	0.952409	1.2173	1.00719	1.20037	1.13109	1.47916	0.369965	0.556811	0.541397	0.558909	0.448982	0.639159	0.401175	0.654084	0.796293	0.95244	0.639141	0.896917	0.378683	0.517925	0.498839	0.520123	0.637575	0.966755	1.38786	1.79068	1.16294	1.70694	1.72723	2.22142	1.60891	2.02019	1.94171	2.08114	2.74584	2.94985	0.226815	0.33449	0.320437	0.343056	0.390545	0.59881	0.811007	1.11799	1.06973	1.12433	1.30258	1.58672	0.897558	0.51947	0.402978	0.0686263	1.3014	0.961533	0.0864469	0.713363
ENST00000433029	ENSG00000198000	protein_coding	protein_coding	0	0.120572	0.0905153	0	0.320093	0	0	0	1.59128	1.93688	0	4.35964	0	3.25105	1.27717	0.850196	0.210546	2.37869	0.577968	2.16618	0.372961	5.38418	0.102305	7.05726	6.93741	7.03187	7.23698	16.8033	0.180391	1.84985	0.278062	1.64138	0.442583	4.43844	0.092784	11.7374	11.636	11.7307	8.91397	27.83	0.236494	1.98731	0.141554	1.84263	0.339857	4.65457	0.391825	8.61034	6.67367	8.34294	6.9478	19.3563	0.140909	3.79954	3.65455	3.77928	2.68783	9.14674	0.12302	4.26808	3.63177	4.18791	2.50699	9.80829	0.0407981	0.125124	0.0870065	0.105227	0.197538	0.309719	0.210616	0.104482
ENST00000433030	ENSG00000236371	protein_coding	protein_coding	0.0630977	0	0	0	0	0	0	0	0	0	0	0	0	0	0	0	0.170359	0.196519	0.00224897	0.0175879	0.147654	0.184964	0.0243557	0.0307945	0.0090408	0.0240486	0.0185329	0.0272122	0.122071	0.164906	0.000694115	0.00616044	0.107878	0.156773	0.0231516	0.0260774	0.00662709	0.010414	0.0178858	0.0233394	0.177858	0.217501	0.00125992	0.0138814	0.158668	0.209022	0.160308	0.176727	0.00171461	0.0153524	0.136985	0.164466	0.0249458	0.0320459	0.00413196	0.0126036	0.0194142	0.0290955	0.0815202	0.0977297	0.00523372	0.0265732	0.0678865	0.0902106	0	0	0	0	0	0	0	0
ENST00000433031	ENSG00000235095	unprocessed_pseudogene	unprocessed_pseudogene	0	0	0	0.0140199	0	0	0	0.0156282	0	0	0	0	0	0	0	0	0.137061	0.196519	0.000375165	0.0208034	0.12083	0.184964	0.0417416	0.0869239	0.0308743	0.0797798	0.0345387	0.0804764	0.112131	0.193133	8.68072e-05	0.00757097	0.103906	0.19186	0.0187561	0.0287568	0.00274493	0.0125018	0.0142649	0.0247246	0.152225	0.230907	0.000115504	0.0148246	0.135422	0.215637	0.141135	0.197867	0.000375235	0.0212979	0.119298	0.176237	0.0235387	0.0424754	0.00131728	0.0172988	0.0165632	0.0328779	0.0672738	0.104877	0.000792665	0.0304653	0.0560344	0.0940993	0	0	0	0	0	0	0	0
ENST00000433033	ENSG00000241388	lncRNA	lncRNA	0	0.00164601	0.0705516	0	0	0	0	0.0621912	0	0	0	0	0	0	0	0.36734	0.41016	0.367879	0.00169809	0.00572082	0.351119	0.356511	0.174086	0.0689643	0.0258684	0.0432014	0.146256	0.0600367	0.153147	0.164999	0.000696595	0.00171245	0.131874	0.156861	0.470485	0.153996	0.0465569	0.0951601	0.431461	0.15117	0.378638	0.279187	0.00156519	0.00561141	0.328154	0.269262	0.839361	0.469829	0.170207	0.351885	0.767563	0.479793	0.0568047	0.0443379	0.0434439	0.0538462	0.0352472	0.0353611	1.08982	0.405443	0.17107	0.347644	0.993349	0.355244	0	0	0	0	0	0	0	0
ENST00000433034	ENSG00000241553	protein_coding	protein_coding	0.779392	2.87873	0.603855	0.226606	1.31137	1.50955	0.816096	1.42601	0.00299869	5.08092	3.34182	2.71792	1.46393	0.489571	3.09055	3.52416	0.33779	0.450531	0.0950015	0.544185	0.178779	0.28336	0.245858	0.862118	0.705038	0.901144	0.0224248	2.66081	0.235233	0.377137	0.177986	0.812177	0.130357	0.273463	0.209304	0.445126	0.327294	0.456258	0.0235384	0.339208	0.211076	0.422694	0.0435932	0.414244	0.184407	0.360528	0.194836	0.212399	0.0567622	0.422634	0.164461	0.198168	0.114981	0.395583	0.223368	0.446949	0.0256839	2.19364	0.119646	0.34029	0.169571	0.70676	0.0882723	0.845391	0.504876	0.453446	0.402978	0.356857	0	0	0.216117	0.118894
ENST00000433035	ENSG00000230483	lncRNA	lncRNA	0.123634	0	0	0	0.862153	0	0	0.156345	0	0	0	0	0	0	0	0	1.26855	0.658894	0.545233	0.586584	1.13902	0.716602	0.0729731	0.0404211	0.0326164	0.0366757	0.0303719	0.0240531	2.8665	1.41111	1.36612	1.42547	0.151343	0.156773	0.0540604	0.0286905	0.0189476	0.0196432	0.0327292	0.0233394	0.261648	0.217501	0.00946511	0.0146693	0.222756	0.209022	0.506058	0.289924	0.164083	0.189773	0.202249	0.164466	0.0456501	0.0320459	0.0122972	0.0144203	0.03383	0.0290955	0.294604	0.167384	0.116144	0.124368	0.108601	0.0902106	0.299186	0.0465073	2.68652	0.0228754	0	0.415477	0	0.237788
ENST00000433036	ENSG00000168395	protein_coding	protein_coding_CDS_not_defined	8.65643	6.18228	6.51592	8.50273	15.5884	8.78581	6.83914	14.1165	13.3821	3.94594	4.36428	3.10467	8.70296	3.64535	2.26843	9.53313	3.68255	1.59093	2.29964	1.64724	1.9187	1.05423	3.65405	1.53786	1.56483	1.51341	2.94535	1.34184	2.65846	1.31	2.22433	1.50124	2.42795	1.42409	4.30776	1.66037	1.70277	1.64194	2.37873	0.994721	3.49949	1.58185	2.28957	1.57683	2.93347	1.57022	5.90397	2.31112	2.7202	2.16179	2.35363	1.1793	1.96746	0.85014	0.926548	0.838108	1.83878	0.871439	7.44992	2.97469	3.08377	2.84247	6.64506	2.83179	1.79512	1.32546	0.805955	1.85291	1.05996	2.90834	0.605128	2.37788
ENST00000433038	ENSG00000232913	lncRNA	lncRNA	0	0	0	0	0	0	0	0	0	0	0	0	0	0	0	0	0.261366	0.196519	1.93102e-06	6.64712e-06	0.215859	0.184964	0.0417258	0.0268351	9.65742e-06	8.69013e-05	0.0307387	0.0240531	0.18108	0.164906	0.000121515	0.000615196	0.152167	0.156773	0.0449391	0.0260774	0.000156961	0.000132316	0.0331152	0.0233394	0.263335	0.217501	1.58172e-06	6.33122e-06	0.223972	0.209022	0.250125	0.176727	1.9486e-06	6.56885e-06	0.20357	0.164466	0.0461885	0.0320459	3.80365e-06	3.28303e-06	0.0341854	0.0290955	0.138127	0.0977297	3.69984e-06	7.81588e-06	0.10951	0.0902106	0	0	0	0	0	0	0	0
ENST00000433039	ENSG00000183246	protein_coding	protein_coding	0	0.199201	1.59733e-09	0	7.68295e-10	0.105629	0	0	0	0	0	0	0	0	0	0	0.0747239	0.196519	0.0467061	0.0159726	0.0680641	0.184964	0.0181493	0.124904	0.127961	0.120594	0.0231472	0.158698	0.0554104	0.164906	0.0208943	0.006614	0.05173	0.156773	0.0163804	0.163492	0.160102	0.158808	0.0221367	0.490593	0.0808932	0.217501	0.0403547	0.0124814	0.076022	0.209022	0.154945	0.947776	1.01677	1.00622	0.0983326	0.676479	0.0368602	0.296982	0.290018	0.293265	0.022301	0.334159	0.0285309	0.153839	0.116148	0.0835495	0.0612758	1.06634	0	0.162775	0	0.102939	0	0	0	0.0792626
ENST00000433040	ENSG00000225606	lncRNA	lncRNA	0	0	0.153846	0	1.82394	0.126441	0.189351	0.553141	0	0	0	0	0	0	0	0	0.196203	0.196519	0.0321989	0.0208034	0.167801	0.184964	0.0260389	0.0268351	0.0260413	0.0224232	0.0199049	0.0240531	0.139294	0.164906	0.0137703	0.00741119	0.121354	0.156773	0.0283089	0.0260774	0.0228296	0.0121895	0.0216196	0.0233394	0.202845	0.217501	0.0177096	0.0146693	0.178526	0.209022	0.185469	0.176727	0.0261926	0.0206964	0.156391	0.164466	0.0301537	0.0320459	0.0232282	0.0144203	0.0231764	0.0290955	0.096374	0.0977297	0.0329972	0.0293745	0.07924	0.0902106	0	0	0	0	0	0	0	0
ENST00000433041	ENSG00000169925	protein_coding	protein_coding	0.262172	0.174782	0.373226	0.316058	0.177834	0.915317	0.0528891	0.280866	0.00278142	0.67588	0.00226718	0.501638	0.0030148	0.0126279	0.710228	0.0026419	0.228596	0.196519	0.273172	0.627489	0.192195	0.184964	0.0368009	0.0381286	0.0596661	0.0849955	0.0267347	0.0304846	0.160371	0.164906	0.0716803	0.327203	0.137237	0.156773	0.0750981	0.0631323	0.0729925	0.0902896	0.0289982	0.0311556	0.233381	0.217501	0.127251	0.576101	0.201945	0.209022	0.221166	0.189015	0.332793	0.694133	0.182491	0.173023	0.0394045	0.036069	0.0488093	0.0853557	0.0294215	0.0326286	0.116259	0.0977297	0.17678	0.277187	0.0939649	0.0902106	0	0	0	0.0686263	0	0	0	0
ENST00000433042	ENSG00000233238	unprocessed_pseudogene	unprocessed_pseudogene	0	0	0	0	0	2.74096	0	0	0	0	0	0	0	0	0	0	0.284811	0.196519	0.00170182	0.0208034	0.232137	0.184964	0.0493464	0.0268351	0.00738386	0.0224232	0.0357106	0.0240531	0.195495	0.164906	0.000573633	0.00741119	0.162148	0.156773	0.0529035	0.0260774	0.00624719	0.0121895	0.0383237	0.0233394	0.284152	0.217501	0.000949582	0.0146693	0.238706	0.209022	0.273882	0.176727	0.00176077	0.0206964	0.219881	0.164466	0.053454	0.0320459	0.00392975	0.0144203	0.0388816	0.0290955	0.155121	0.0977297	0.0041824	0.0293745	0.121104	0.0902106	0	0	0	0	0	0	0	0
ENST00000433043	ENSG00000232282	processed_pseudogene	processed_pseudogene	0	0	0.0329083	0	0	0	0.0283572	0	0	0	0	0	0	0	0	0	0.303202	0.298493	0.185677	0.193504	0.165419	0.184964	0.148351	0.147462	0.137373	0.142614	0.0194682	0.0240531	0.22949	0.257476	0.139545	0.160473	0.119777	0.156773	0.120354	0.112315	0.105409	0.105266	0.0211522	0.0233394	0.528059	0.53459	0.389493	0.432465	0.176202	0.209022	0.182441	0.176727	0.0249791	0.0206964	0.154086	0.164466	0.0943446	0.0966443	0.0827774	0.0867867	0.0227105	0.0290955	0.155185	0.15284	0.10175	0.112653	0.0778621	0.0902106	0.448779	0.279044	0.402978	0.205879	1.05996	0	0.172894	0.237788
ENST00000433044	ENSG00000235638	processed_pseudogene	processed_pseudogene	0	0	0	0	0	0.0922431	0	0	0	0	0	0	0	0	0	0	0.78101	0.502454	0.317513	0.42129	0.200313	0.184964	0.0357809	0.0268351	0.00716333	0.0224232	0.0267273	0.0240531	0.167445	0.164906	0.000548293	0.00741119	0.142414	0.156773	0.0386731	0.0260774	0.00616878	0.0121895	0.0288814	0.0233394	0.243619	0.217501	0.000933921	0.0146693	0.209581	0.209022	0.435947	0.284508	0.097952	0.18692	0.188158	0.164466	0.0402827	0.0320459	0.00383341	0.0144203	0.0302325	0.0290955	0.123436	0.0977297	0.00413616	0.0293745	0.099143	0.0902106	0.897558	0	0	0	0	0.415477	0	0
ENST00000433045	ENSG00000116885	protein_coding	protein_coding	0	0.223038	0	0	0.762276	0	0	0.252352	0	0.109251	0	0.00223927	0.0305118	0	0.125243	0.149541	0.27831	0.432106	0.0252187	0.0413201	0.221799	0.360009	0.0404183	0.0565397	0.0194211	0.0235853	0.0260789	0.0557118	0.122994	0.168739	0.000284942	0.00269623	0.108938	0.160335	0.0270011	0.0378971	0.0109445	0.010815	0.0287566	0.0667185	0.256921	0.300997	0.0037028	0.015571	0.219909	0.346273	0.159468	0.173628	0.00300155	0.0128818	0.194869	0.210096	0.0752313	0.0617877	0.00523826	0.00702276	0.078198	0.0655599	0.239841	0.254296	0.0201253	0.0254981	0.17667	0.277954	0	0.0604595	0	0.0171566	0	0.103869	0	0
ENST00000433048	ENSG00000237064	processed_pseudogene	processed_pseudogene	0.698543	0	0	0	0.0437473	0.11725	0	0	0	0	0	0	0	0	0	0	0.191029	0.196519	0.000883992	0.0208034	0.163816	0.184964	0.025027	0.0268351	0.00420827	0.0224232	0.0191785	0.0240531	0.135875	0.164906	0.000174738	0.00741119	0.118714	0.156773	0.0272256	0.0260774	0.00331389	0.0121895	0.020842	0.0233394	0.197887	0.217501	0.000314462	0.0146693	0.174635	0.209022	0.180412	0.176727	0.000769282	0.0206964	0.152536	0.164466	0.0290691	0.0320459	0.00204002	0.0144203	0.0224004	0.0290955	0.0933339	0.0977297	0.00201323	0.0293745	0.0769408	0.0902106	0	0	0	0	0	0	0	0
ENST00000433049	ENSG00000131503	protein_coding	protein_coding	15.2853	10.0848	16.2753	23.2127	27.7004	25.188	7.95284	31.1571	0	0	0	0	0	0	0	0	0.481193	1.50765	1.69682	1.71547	0.167716	0.414145	0.160462	0.614647	0.659101	0.634607	0.0187555	0.07772	0.155584	0.449813	0.929972	0.819951	0.131263	0.296335	0.552498	1.94545	1.98325	1.95853	0.0209479	0.0663391	0.537747	1.71429	2.30294	2.13805	0.193622	0.373612	0.749026	2.23879	2.70951	2.56569	0.164716	0.359205	0.140619	0.532499	0.594821	0.564636	0.0213028	0.0698211	0.412494	1.39977	1.59676	1.53136	0.0868674	0.220395	2.05939	0.852288	0.654039	2.52181	2.32182	2.96099	0.792682	1.94224
ENST00000433050	ENSG00000198633	protein_coding	protein_coding	0.0890275	0.269281	0.209033	0.0758216	0.170127	0.107317	0.140257	0.14366	0	0.0547389	0	0	0	0	0	0	0.74297	3.57296	3.21711	3.09423	0.712259	3.75785	0.293881	1.72853	1.7321	1.71463	0.530684	3.55524	0.353417	1.79791	1.62768	1.53095	0.686728	4.00591	0.194511	1.02652	1.02016	1.01186	0.361781	2.19733	0.493014	2.29657	2.10467	1.99132	0.782285	4.17	0.850199	4.00065	3.82675	3.66946	0.810102	4.18608	0.168688	0.977753	0.960857	0.954822	0.35084	2.37227	0.482209	2.53316	2.27648	2.27979	0.459054	2.66349	0	0.872012	0.402978	0.343131	1.58994	0	0.0864469	0
ENST00000433051	ENSG00000233193	lncRNA	lncRNA	0	0	0	0	0	0	0	0	0	0	0	0	0	0	0	0	0.257834	0.196519	0.00171322	0.0208034	0.213359	0.184964	0.0406948	0.0268351	0.00619457	0.0224232	0.0300513	0.0240531	0.178879	0.164906	0.000322913	0.00741119	0.150613	0.156773	0.0438557	0.0260774	0.00475351	0.0121895	0.0323916	0.0233394	0.260154	0.217501	0.000591163	0.0146693	0.221678	0.209022	0.246571	0.176727	0.00146839	0.0206964	0.201081	0.164466	0.0451791	0.0320459	0.00301406	0.0144203	0.0335184	0.0290955	0.135672	0.0977297	0.00401747	0.0293745	0.1078	0.0902106	0	0	0	0	0	0	0	0
ENST00000433052	ENSG00000144366	protein_coding	protein_coding	2.33695	1.56491	0.0599067	0.43658	0	1.25076	2.29486	1.02282	0.263384	0.119495	0	0.070576	0	0	0.000571088	0.0616003	0.251347	0.398865	0.868207	0.569839	0.1405	0.192486	0.0804675	0.167116	0.223795	0.194041	0.0167488	0.0266646	0.124449	0.22106	0.309004	0.225817	0.107042	0.183623	0.0485502	0.0924052	0.127409	0.106885	0.0147993	0.0248691	0.11571	0.183641	0.27811	0.16302	0.130292	0.211067	0.160055	0.242595	0.510397	0.335937	0.120902	0.169372	0.0740869	0.153655	0.210345	0.180364	0.0169299	0.0316136	0.410904	0.808566	0.933925	0.83401	0.0796122	0.103746	0.792843	0.347324	0.302233	0.181217	0.105996	0.380854	0.326755	1.6788
ENST00000433054	ENSG00000231735	processed_pseudogene	processed_pseudogene	0.0489805	0	0	0	0	0.131409	0	0	0	0	0	0	0	0	0	0	0.197801	0.196519	0.00148517	0.0208034	0.169027	0.184964	0.0720426	0.0742474	0.0379439	0.0682928	0.0617333	0.0726358	0.140348	0.164906	0.000392543	0.00741119	0.122164	0.156773	0.0779089	0.0728497	0.036339	0.0612375	0.0664599	0.0711064	0.204372	0.217501	0.000675917	0.0146693	0.17972	0.209022	0.187033	0.176727	0.00133566	0.0206964	0.157578	0.164466	0.0304932	0.0320459	0.00313245	0.0144203	0.0234186	0.0290955	0.09732	0.0977297	0.00335975	0.0293745	0.0799529	0.0902106	0	0	0	0	0	0	0	0
ENST00000433055	ENSG00000163923	protein_coding	protein_coding	0.426015	0.591562	0	0	1.13405	0.591715	0.12431	0.289741	0.836372	1.3265	0.258675	0.480606	0.236281	0.527838	0.409055	0.0507076	4.23783	2.88654	0.0748125	1.02844	4.3887	3.26666	0.239207	0.194296	0.221481	0.285205	0.0495325	0.0720139	0.36647	0.374245	0.296553	1.39282	0.183692	0.27603	0.218881	0.167419	0.201261	0.266276	0.0509031	0.066877	0.319429	0.317602	0.0945172	1.0041	0.267874	0.393985	0.394834	0.337564	0.0701796	0.547803	0.539474	0.412772	0.354658	0.28937	0.267567	0.393577	0.0498339	0.0762087	0.138271	0.121221	0.019137	0.126138	0.117995	0.129981	0	0.209283	0.402978	0.171566	0.17666	0.276985	0.316972	0.0792626
ENST00000433056	ENSG00000164654	protein_coding	protein_coding	1.50134	3.29226	1.79138	1.02543	1.38837	1.36972	0.670064	1.07236	0	0.360142	0.0257449	0.125449	0.0556309	0.129056	0.109918	0.0225	0.219843	0.248866	0.453265	0.682667	0.185506	0.226901	9.45625	13.9879	13.8225	13.9112	0.249281	1.63365	1.28717	1.85041	1.50393	1.8517	0.156777	0.272985	0.745535	1.02271	0.92079	0.972934	0.279543	1.3831	0.778512	1.96119	0.823947	1.51278	0.257576	3.73462	1.13164	1.32819	1.05559	1.39405	0.259117	0.511003	0.95538	1.33683	1.26156	1.31553	0.0368449	2.05865	1.29269	1.57669	1.3795	1.59687	0.289262	1.11479	0	8.18207	1.74624	0.634793	0.662475	1.24643	1.21026	1.42673
ENST00000433058	ENSG00000234476	lncRNA	lncRNA	0.484495	0.0544783	0	0	0	0	0.137607	0	2.6989	0.054161	0	0	0	0	0	0	0.480907	0.361124	0.483977	0.293937	0.404069	0.347413	0.066674	0.0465169	0.055367	0.0316999	0.0567264	0.0437992	0.156057	0.164906	4.22986e-06	4.91741e-06	0.134042	0.156773	0.0341308	0.0260774	0.00293805	0.00195368	0.0257384	0.0233394	0.227135	0.217501	0.00332708	0.00558745	0.197233	0.209022	0.274714	0.224791	0.340272	0.220996	0.277496	0.288811	0.0358986	0.0320459	0.00364613	0.00238152	0.027221	0.0290955	0.144908	0.12604	0.383175	0.232232	0.147614	0.156882	0	0	0	0	0	0.0830955	0	0.0297235
ENST00000433059	ENSG00000225872	transcribed_unitary_pseudogene	retained_intron	0	0	0	0	0	0	0	0	0	0	0	0	0	0	0	0	0.130962	0.196519	1.45766e-07	1.35249e-06	0.115813	0.184964	0.0149153	0.0268351	6.14486e-06	1.4953e-05	0.0117309	0.0240531	0.0951547	0.164906	2.22225e-06	3.8909e-05	0.0859574	0.156773	0.0163323	0.0260774	4.64574e-06	1.83449e-05	0.0128231	0.0233394	0.138751	0.217501	1.80847e-07	1.35488e-06	0.126385	0.209022	0.122406	0.176727	1.93925e-07	1.31669e-06	0.1067	0.164466	0.0178844	0.0320459	4.64883e-07	5.47802e-07	0.0141664	0.0290955	0.0603187	0.0977297	2.21134e-07	1.43656e-06	0.0511659	0.0902106	0	0	0	0	0	0	0	0
ENST00000433060	ENSG00000166025	protein_coding	protein_coding	46.5986	2.51197	23.5851	4.88078	22.9067	52.3915	3.38059	0.715214	0	0	1.0082	0	2.0445	5.98991	0	0	2.38572	20.4421	20.9685	20.2202	5.70339	59.3902	0.140009	1.50407	1.49596	1.4949	0.0514991	3.74837	0.992982	9.20547	9.71936	9.15646	1.78351	21.2691	0.279851	2.65922	2.65895	2.65214	0.0522342	6.56556	1.49795	12.7188	13.6973	12.8351	3.29295	35.7981	4.11445	34.4679	35.6215	34.2101	9.43913	91.5919	0.183006	1.95331	1.94747	1.9403	0.0550313	4.92227	0.0821434	0.714607	0.61606	0.685495	0.087572	0.350502	26.1788	2.30211	15.9176	4.15189	19.0793	46.5335	3.09768	1.14931
ENST00000433061	ENSG00000235437	lncRNA	lncRNA	0	0	0.433214	0.756286	0.2969	0	0	0.152736	0	0.874878	0	0.554656	0	0	0.161618	0.498582	0.238636	0.196519	0.0958483	0.177018	0.199556	0.184964	0.0418148	0.395686	0.275326	0.333046	0.0306533	0.0556676	0.166784	0.164906	0.108428	0.205281	0.141933	0.156773	0.0366693	0.0645343	0.068333	0.0716455	0.0390758	0.0523946	0.242662	0.217501	0.0839868	0.213445	0.208872	0.209022	0.227358	0.176727	0.00435426	0.0157803	0.187411	0.164466	0.0419974	0.0473514	0.0550314	0.0598289	0.032611	0.0352951	0.154924	0.325828	0.196788	0.272987	0.127004	0.333922	0	0	0	0.00428914	0	0	0	0
ENST00000433065	ENSG00000224173	lncRNA	lncRNA	0	0	0	0	0	0.0371083	0	0	0	0	0	0	0	0	0	0	0.187511	0.196519	1.89052e-07	5.97395e-07	0.161093	0.184964	0.0243538	0.0268351	8.00617e-07	5.8231e-06	0.0186933	0.0240531	0.133541	0.164906	1.19609e-07	2.55329e-07	0.116902	0.156773	0.0265043	0.0260774	6.78788e-07	6.51144e-08	0.0203223	0.0233394	0.194502	0.217501	2.39519e-07	6.12605e-07	0.171964	0.209022	0.17698	0.176727	2.23722e-07	5.77194e-07	0.149907	0.164466	0.0283441	0.0320459	3.77699e-07	2.19427e-07	0.0218795	0.0290955	0.0912865	0.0977297	0.000526813	0.0186287	0.0753852	0.0902106	0	0	0	0	0	0	0	0
ENST00000433066	ENSG00000290981	lncRNA	lncRNA	0	0	0	0	0	0.3137	0	0	0	0	0	0	0	0	0	0	0.24619	0.196519	0.000760761	0.00601804	0.205029	0.184964	0.0374739	0.0268351	0.00454414	0.0154528	0.0278815	0.0240531	0.171569	0.164906	0.000191415	0.00203893	0.145395	0.156773	0.0404622	0.0260774	0.00333394	0.00382324	0.0301023	0.0233394	0.249584	0.217501	0.000405205	0.00438171	0.213979	0.209022	0.234896	0.176727	0.000620131	0.00614272	0.192818	0.164466	0.0419858	0.0320459	0.00166808	0.0059905	0.0313847	0.0290955	0.127754	0.0977297	0.00256786	0.0105119	0.102223	0.0902106	0	0	0	0	0	0	0	0
ENST00000433068	ENSG00000114349	protein_coding	protein_coding	0	0	0	0	0.113731	0	0	0	0	0	0	0	0	0	0	0	0.1724	0.196519	0.0161699	0.0473351	0.149267	0.184964	0.0215899	0.0268351	0.0174696	0.0226895	0.0166858	0.0240531	0.123444	0.164906	0.00387175	0.0125568	0.108968	0.156773	0.0353935	0.0431907	0.0284525	0.0344636	0.0181676	0.0233394	0.400585	0.507161	0.136597	0.289925	0.160275	0.209022	0.162286	0.176727	0.0143084	0.0416976	0.138531	0.164466	0.0253388	0.0320459	0.00761386	0.0159187	0.0197013	0.0290955	0.118624	0.149437	0.0674343	0.0936121	0.0687714	0.0902106	0	0	0	0.0686263	1.05996	0	0	0.237788
ENST00000433069	ENSG00000110243	protein_coding	protein_coding	0	0	0	0	0	0	0	0	0	0	0	0	0	0	0	0	0.165886	0.196519	1.45207e-05	3.23723e-05	0.144107	0.184964	0.0204579	0.0268351	0.000752042	0.00104255	0.0158562	0.0240531	0.119054	0.164906	5.50679e-06	8.37346e-06	0.105473	0.156773	0.0223189	0.0260774	0.000300589	7.51187e-05	0.0172754	0.0233394	0.173478	0.217501	1.18375e-05	2.01007e-05	0.155125	0.209022	0.155978	0.176727	1.38869e-05	3.83721e-05	0.133588	0.164466	0.0240944	0.0320459	0.000190592	0.000102952	0.0187905	0.0290955	0.0790297	0.0977297	0.000118936	0.000146131	0.0659536	0.0902106	0	0	0	0	0	0	0	0
ENST00000433070	ENSG00000231607	lncRNA	lncRNA	4.13382e-07	0	2.5041e-10	0.290022	0	0.996388	0	0.549736	9.10038	1.83169	0	0	2.22374	5.87024	0	0	2.16402	2.40189	2.79665	2.33532	0.363873	5.5609	0.346104	0.474081	0.537745	0.474831	0.217896	0.14759	1.03806	1.24652	1.85367	1.27562	0.215421	0.312437	0.200584	0.253455	0.308721	0.263655	0.0580827	0.0841185	0.478963	0.564173	1.46477	0.846468	0.388729	0.501462	0.546845	0.611238	0.970186	0.676707	0.506813	0.840216	0.157999	0.234006	0.340822	0.25542	0.0373454	0.073688	0.347496	0.441169	0.602922	0.437721	0.187495	0.273618	2.97904	0.533173	1.98227	0.304914	0.716735	0.828976	0.273337	0.572955
ENST00000433071	ENSG00000237594	lncRNA	lncRNA	3.28737	2.21471	6.55159	0.157114	5.23078	7.89576	2.35528	0.753512	7.43178	3.29156	13.7677	0.0895734	10.9846	9.81555	2.18639	2.88777	12.3464	10.1099	9.72654	9.75316	8.47222	7.49577	5.39954	4.96638	4.92341	4.93	3.71883	3.7644	24.3673	21.8424	21.2335	21.2471	18.9423	17.9385	0.288342	0.24759	0.245563	0.240961	0.193753	0.18753	16.2369	13.6108	12.9609	12.9903	13.887	12.3748	15.3815	12.0233	11.552	11.5968	9.91859	8.36973	3.34488	3.12096	3.0942	3.09322	2.61091	2.69762	3.46947	2.98096	2.92879	2.91726	2.61615	2.45446	10.7707	5.30183	20.9548	0.274505	12.1895	14.1262	2.7663	3.09124
ENST00000433072	ENSG00000225698	IG_V_gene	IG_V_gene	0	0	2.98539	0	2.08641	0	0	0	0	0	1.03588	0	0	0	0	0	0.253207	0.196519	0.000715992	0.0208034	0.210065	0.184964	0.0393833	0.0268351	0.0044734	0.0224232	0.0291719	0.0240531	0.466405	0.359693	0.0881052	0.255373	0.396687	0.350972	0.0424755	0.0260774	0.00230299	0.0121895	0.0314648	0.0233394	0.255969	0.217501	0.000492303	0.0146693	0.218644	0.209022	0.241924	0.176727	0.000865765	0.0206964	0.197808	0.164466	0.0438862	0.0320459	0.00203906	0.0144203	0.0326588	0.0290955	0.132494	0.0977297	0.00168678	0.0293745	0.105573	0.0902106	0	0	0	0	0	0	0	0
ENST00000433074	ENSG00000226370	lncRNA	lncRNA	0.167619	0	0	0	0	0	0	0.343949	0	0	0	0	0	0	0	0	0.228992	0.196519	0.00295133	0.0208034	0.192487	0.184964	0.0331519	0.0268351	0.00867307	0.0224232	0.0249166	0.0240531	0.160625	0.164906	0.000646678	0.00741119	0.137424	0.156773	0.0358877	0.0260774	0.0067768	0.0121895	0.0269614	0.0233394	0.233749	0.217501	0.00121682	0.0146693	0.202221	0.209022	0.217769	0.176727	0.00241233	0.0206964	0.180456	0.164466	0.0376046	0.0320459	0.00430659	0.0144203	0.0284006	0.0290955	0.116512	0.0977297	0.00626279	0.0293745	0.0941485	0.0902106	0	0	0	0	0	0	0	0
ENST00000433076	ENSG00000241370	protein_coding	protein_coding	3.11998	5.3167	38.5375	3.14041	18.8108	3.58368	2.78892	21.6833	0	0	0	0	0	0	0	0	4.0454	2.56023	4.49964	4.51539	0.261027	0.446303	4.36284	2.88445	3.00983	2.99544	4.05262	13.3006	7.40199	4.88463	6.97427	6.95407	0.192146	64.7844	4.98354	3.01575	3.14516	3.13124	0.106841	2.07312	8.31585	5.36389	8.77982	8.36624	0.882521	2.06086	6.02681	3.6129	5.61335	5.49429	0.248623	0.348226	2.02907	1.40619	1.62628	1.59456	0.0626538	0.124053	8.52197	5.25125	6.07524	6.01965	6.25865	38.0977	2.83698	2.52055	6.01095	2.96936	5.29076	4.24472	1.34751	4.86295
ENST00000433078	ENSG00000135185	protein_coding	protein_coding	6.62146	4.63201	2.24243	1.3241	4.31419	10.1745	2.12345	3.54184	0	0	0	0	0	0	0	0	12.9846	16.6883	17.056	16.5688	0.242853	0.360257	10.2709	15.235	15.2434	15.2147	0.036754	0.0702876	8.70165	12.0317	11.5802	11.6168	0.173105	0.294469	5.51221	7.50789	7.50762	7.48886	0.0401259	0.0691442	12.6073	16.3324	16.0537	15.9384	0.253669	0.393011	29.398	36.1427	36.3417	36.1494	0.227753	0.325516	12.5777	18.4118	18.4083	18.3927	0.0404986	0.0773604	10.0151	13.369	13.3311	13.2491	0.430662	0.920169	21.2718	17.1407	12.5313	8.04066	15.9163	39.5184	21.2066	16.2406
ENST00000433079	ENSG00000231721	lncRNA	lncRNA	0	0	0	0.152752	0	0	0	0	0.0242033	0.411074	0.0390984	1.08309	0	0.0343642	0.0859208	0.100526	0.146427	0.169762	0.353263	0.182436	0.165057	0.214398	0.189027	0.228985	0.285432	0.231637	0.0552862	0.0759881	0.132372	0.176796	0.396146	0.163973	0.139415	0.205444	0.117571	0.118016	0.243362	0.162891	1.4711	0.0992614	0.17392	0.215258	0.400056	0.181605	0.180362	0.244323	0.142043	0.156397	0.303202	0.165122	0.143751	0.174684	0.0312614	0.033953	0.113872	0.0591656	0.0584693	0.0549435	0.103921	0.122842	0.327444	0.141854	0.132138	0.185269	0.0179512	0.254597	0.0591112	0.0987518	0.0858764	0.0692462	0.00345787	0.0341192
ENST00000433082	ENSG00000230461	lncRNA	lncRNA	0.478817	0	0.262686	0.110786	0.839238	0.331035	0	0.399315	0	0	0	0	0	0	0	0	0.501981	2.3287	0.701161	0.774961	0.10258	0.24215	0.13153	0.707689	0.671084	0.646586	0.04285	0.0368067	0.185224	0.893979	0.0766725	0.0330615	0.092201	0.221816	0.146903	0.771289	0.701686	0.707014	0.0267188	0.035837	0.788553	3.88095	0.668861	1.03305	0.281588	0.294507	0.618497	2.82737	0.995584	1.30571	0.185003	0.237721	0.094363	0.513681	0.375944	0.360458	0.0337372	0.0443713	0.435089	2.19054	1.79471	1.78619	0.158964	0.132829	5.53494	1.25118	1.8134	1.77238	7.45629	6.11255	1.0072	4.08615
ENST00000433083	ENSG00000111752	protein_coding	protein_coding	8.0406	0.972734	2.74691	2.3049	10.4603	5.26493	0.987641	1.71974	0.772402	0.18391	0.179885	0.453509	0.956813	1.5029	0.136033	0.366829	0.69039	2.37895	2.59556	2.08989	0.351736	0.349149	0.304915	1.48009	1.50725	1.45061	0.339112	0.394764	0.443321	2.02255	2.17427	1.68134	0.208826	0.297207	0.418523	1.69541	1.72012	1.66504	0.155034	0.159587	0.810383	2.42066	2.8915	2.09345	0.204382	0.234567	1.59206	5.06948	5.62101	4.81586	1.96936	1.85269	0.255335	1.424	1.43774	1.37505	0.025302	0.035338	0.409815	1.83026	1.88925	1.68207	0.177352	0.201213	5.01756	2.9974	4.81558	3.42316	5.6444	8.86303	3.23167	3.71742
ENST00000433085	ENSG00000236799	lncRNA	lncRNA	0.217933	0.145331	0	0.472806	0	0.37931	0.535574	0.176295	0	0	0	0	0	0	0	0	0.271335	0.196519	0.00349759	0.0208034	0.222848	0.184964	0.0447898	0.0268351	0.00957636	0.0224232	0.0327609	0.0240531	0.187252	0.164906	0.000767616	0.00741119	0.156482	0.156773	0.123172	0.0513289	0.0318217	0.0425232	0.035239	0.0233394	0.272251	0.217501	0.00132973	0.0146693	0.230341	0.209022	0.260191	0.176727	0.00284706	0.0206964	0.210551	0.164466	0.049151	0.0320459	0.0054987	0.0144203	0.0361228	0.0290955	0.145199	0.0977297	0.00745887	0.0293745	0.114388	0.0902106	0	0	0	0.0686263	0	0	0	0
ENST00000433086	ENSG00000171307	protein_coding	protein_coding	0.364358	0.163468	0	0	0.19457	0	0	0	0	0.160364	0	0	0	0	0.0963758	0	0.197532	0.196519	0.186875	0.670498	0.168821	0.184964	0.0269797	0.0288447	0.0462982	0.0791453	0.0292496	0.0287521	0.140171	0.164906	0.036823	0.32457	0.122028	0.156773	0.0285917	0.0260774	0.0316751	0.0605987	0.021822	0.0233394	0.213943	0.326177	0.0686439	0.691355	0.194297	0.340288	0.18677	0.176727	0.0737683	0.382035	0.157379	0.164466	0.0307282	0.0335181	0.0492192	0.0959937	0.0235416	0.0302059	0.0869471	0.0905723	0.106981	0.225824	0.082029	0.0996113	0	0	0	0	0	0	0	0.0399084
ENST00000433088	ENSG00000231519	lncRNA	lncRNA	1.69002	0.788416	0.753529	0.538169	0.419674	0.280021	0.720183	0.778223	0	0	0	0	0	0	0	0	0.454637	0.313568	0.144292	0.205558	0.201299	0.184964	0.0361275	0.0268351	0.0129329	0.0224232	0.0269644	0.0240531	0.168306	0.164906	0.00266553	0.00741119	0.143038	0.156773	0.0390396	0.0260774	0.00949331	0.0121895	0.0291323	0.0233394	0.244864	0.217501	0.004279	0.0146693	0.210502	0.209022	0.229747	0.176727	0.00713342	0.0206964	0.189131	0.164466	0.0406327	0.0320459	0.00835186	0.0144203	0.0304701	0.0290955	0.124329	0.0977297	0.011488	0.0293745	0.099782	0.0902106	0.448779	0	0	0	0	0	0	0
ENST00000433091	ENSG00000105854	protein_coding	protein_coding	7.58547	6.94816	2.37384	4.72634	0.621368	0.679431	7.55632	2.87301	0.408313	0.0234313	0.797568	0.00200497	0.0554524	0.367542	0.0205773	0.246329	1.95613	3.22172	4.33977	3.40714	0.242444	0.3933	3.57788	6.94082	6.98003	6.91822	0.0467307	0.0997034	0.908868	1.62684	2.52391	1.79414	0.205593	0.340277	2.58886	4.5997	4.62645	4.5705	0.0571852	0.0939598	0.427999	0.70454	0.501073	0.432595	0.211508	0.343752	1.20496	1.99072	2.15557	1.66472	0.312981	0.435488	3.97124	7.82467	7.8711	7.78831	0.0470119	0.0993005	1.72162	2.92677	3.1989	2.86998	0.146709	0.240461	3.92681	7.44877	2.39685	4.74965	1.23662	2.07739	8.51191	3.31608
ENST00000433092	ENSG00000073803	protein_coding	nonsense_mediated_decay	0	0	0.168303	0.162968	0.0848748	0.826316	0.263476	0.0719179	0	0.0973414	0	0.234908	0	2.0696	0	0	0.159091	0.196519	0.0090535	0.0490865	0.138685	0.184964	0.0233209	0.0440411	0.0755331	0.0471632	0.0184246	0.055802	0.114452	0.164906	0.23499	0.187589	0.101779	0.156773	0.106045	0.148309	0.188567	0.151507	0.0943081	0.150218	0.166796	0.217501	0.637691	0.386709	0.149684	0.209022	0.372535	0.517354	1.06504	0.718789	0.321941	0.484821	0.0176664	0.0251287	0.0662937	0.0425269	0.0178575	0.0290955	0.095408	0.251401	0.209258	0.170471	0.0796268	0.235382	0	0	0	0	0	0	0.0123496	0
ENST00000433094	ENSG00000235621	lncRNA	lncRNA	0	0	0	0	0.0750923	0.010475	0	0	0	0	0	0	0	0	0	0	0.108504	0.196519	2.65104e-06	3.67501e-06	0.097068	0.184964	0.0117547	0.0268351	1.19612e-05	4.56953e-05	0.00932956	0.0240531	0.0794676	0.164906	1.55632e-06	1.45107e-06	0.0727103	0.156773	0.0129008	0.0260774	9.56747e-06	5.2181e-07	0.0102191	0.0233394	0.11593	0.217501	0.000135436	0.000208499	0.106887	0.209022	0.101027	0.176727	4.34239e-06	3.61156e-06	0.0890705	0.164466	0.0142524	0.0320459	5.05771e-06	1.68439e-06	0.0113996	0.0290955	0.0489138	0.0977297	5.90791e-06	4.16301e-06	0.0419209	0.0902106	0	0	0	0	0	0	0	0
ENST00000433096	ENSG00000236456	processed_pseudogene	processed_pseudogene	0.712669	0.0600538	0	0.19596	0.615757	0.0794633	0.220488	0.434362	0	0	0	0	0	0	0	0	2.17916	1.40835	1.46671	1.46145	2.04644	1.44432	0.824817	0.501433	0.492995	0.494314	1.09267	0.778263	0.166246	0.168516	0.0146861	0.0074312	0.141655	0.159506	0.309822	0.188212	0.18574	0.1795	0.281596	0.1914	0.443594	0.350884	0.200206	0.21604	0.203336	0.209022	0.696025	0.454422	0.361777	0.378322	0.458165	0.381667	0.443315	0.296703	0.287764	0.288125	0.400981	0.304754	0.582743	0.4027	0.356802	0.366571	0.526358	0.403104	0	0.0697609	0	0	0.52998	0.415477	0	0
ENST00000433098	ENSG00000153094	protein_coding	nonsense_mediated_decay	1.24581	1.38485	2.9326	1.43482	1.59825	1.36998	0.982697	2.15123	0	0	0	0	0	0.842563	0	1.32007	0.236238	0.52252	1.25801	0.640869	0.235279	0.658227	0.264615	0.852218	0.975416	0.861934	0.0391215	1.98682	0.302228	0.757575	1.92234	0.955635	0.204743	1.82444	0.249262	0.903656	1.06649	0.92514	0.0392537	0.0857495	0.399499	0.602932	2.74887	1.20649	0.246432	3.00001	0.173932	0.221175	0.738344	0.333816	0.202501	0.281308	0.21981	0.940972	1.14484	0.96876	0.0426273	2.80684	0.115307	0.197376	0.637802	0.345748	0.10113	0.213741	0.179512	0.292996	0.483573	0.343131	0.52998	0.0830955	0.27663	0.118894
ENST00000433101	ENSG00000227716	lncRNA	lncRNA	3.30972	0.0895967	0.574106	0.428583	2.15187	8.05404	0.166384	0.709858	0	0	0	0	0	5.85684	0	0.30633	0.437169	0.428748	0.166682	0.313241	0.383208	0.417191	0.0850188	0.0801681	0.0563091	0.0759723	0.0204996	0.0240531	0.24264	0.260245	0.0756183	0.162032	0.123453	0.156773	0.149437	0.129718	0.102283	0.122799	0.124765	0.127654	0.563157	0.540934	0.286845	0.437585	0.18162	0.209022	18.0537	14.1271	13.5854	13.7686	15.7206	13.7608	0.0310407	0.0320459	0.00359208	0.0144203	0.0238082	0.0290955	0.0988395	0.0977297	0.00404474	0.0293745	0.0810955	0.0902106	0	0.139522	0.402978	0.102939	1.05996	12.4643	0	0
ENST00000433104	ENSG00000068745	protein_coding	nonsense_mediated_decay	0	0.0754335	0.0216352	0.125795	0.0923624	0.0916826	0	0.0733977	0	0	0	0	0	0	0	0	0.381676	1.01798	1.51481	1.8202	0.145548	0.322241	0.326991	1.05251	1.07432	1.08546	0.0163002	0.0593842	0.297042	0.795859	1.40242	1.6912	0.128242	0.312494	0.31198	0.839071	0.866376	0.883309	0.0213098	0.061145	0.519803	1.47091	2.8601	3.13036	0.175152	0.480916	0.372734	0.856572	1.58033	1.69039	0.139368	0.42052	0.15247	0.492462	0.559072	0.567805	0.0187619	0.0706424	0.344272	0.942905	1.20104	1.28172	0.0834662	0.235404	1.58569	1.72183	1.42385	1.38675	2.16977	1.50957	0.815482	1.55355
ENST00000433105	ENSG00000224855	lncRNA	lncRNA	0.851228	0.233527	0.760661	0.417825	0.456365	1.02363	0.157045	0.212304	0	0	0	0	0	0	0	0	0.473483	0.312992	0.0598168	0.145081	0.203993	0.184964	0.192944	0.103568	0.0687155	0.0900922	0.0276235	0.0240531	0.640894	0.436201	0.159893	0.27372	0.144742	0.156773	0.165841	0.0854692	0.0496523	0.0666059	0.0298296	0.0233394	0.248273	0.217501	0.000395252	0.00438171	0.213015	0.209022	0.630692	0.371315	0.146056	0.239558	0.191793	0.164466	0.0416054	0.0320459	0.00180434	0.0059905	0.0311283	0.0290955	0.46443	0.263321	0.123785	0.184558	0.101541	0.0902106	0.448779	0.174402	0.805955	0.137253	0	0.623216	0	0.475576
ENST00000433107	ENSG00000013725	protein_coding	protein_coding	0	0	0	0	0	0	0	0	0	0	0	0	0	0	0	0	0.169753	0.196519	0.00363408	0.0234503	0.147174	0.184964	0.0211258	0.0268351	0.00950018	0.0224049	0.0163462	0.0240531	0.121663	0.164906	0.000247972	0.00473659	0.107553	0.156773	0.0230378	0.0260774	0.000609442	0.0116905	0.0178025	0.0233394	0.248074	0.319742	0.0115057	0.0726355	0.15819	0.209022	0.159721	0.176727	0.00433854	0.0313466	0.136525	0.164466	0.0248296	0.0320459	0.00677285	0.0127791	0.0193292	0.0290955	0.0811813	0.0977297	0.0289567	0.113753	0.067624	0.0902106	0	0	0	0	0.52998	0	0	0
ENST00000433108	ENSG00000230937	lncRNA	retained_intron	0.0202504	0.0177308	0	0.130295	0	0	0.1256	0	0	0.0112077	0	0.0258406	0	0	0.024744	0	0.286605	0.934246	0.530015	0.443461	0.104918	0.238777	0.220402	1.03583	0.995303	0.994746	0.0889118	0.930724	0.077726	0.166661	0.00319388	0.00167292	0.071441	0.158468	0.196265	0.747306	0.707771	0.707033	0.119062	0.945172	0.0809423	0.17452	0.0548692	0.0410311	0.102363	0.209022	0.0962115	0.176727	7.42624e-06	2.74772e-06	0.0850454	0.164466	0.62204	2.6784	2.57831	2.57025	0.329522	2.73901	0.0327951	0.0757977	0.0279774	0.0188545	0.0439828	0.102229	1.79512	1.38747	0	1.05302	0.08833	0	3.60195	0.0216171
ENST00000433110	ENSG00000227076	lncRNA	lncRNA	0	11.1154	0.399341	0.27405	0.372346	0	2.78806	0	0	1.34343	0	0.396924	0	0	1.15339	0	0.265824	0.196519	0.0059853	0.0208034	0.218997	0.184964	3.27368	1.26266	1.23602	1.25216	3.79954	1.63103	0.183848	0.164906	0.00287279	0.00741119	0.15411	0.156773	0.308576	0.127132	0.107689	0.117173	0.273166	0.127654	0.267334	0.217501	0.00361038	0.0146693	0.226839	0.209022	0.25462	0.176727	0.00786205	0.0206964	0.2067	0.164466	1.6558	0.659987	0.636617	0.656969	1.51242	0.68881	0.141263	0.0977297	0.018624	0.0293745	0.111683	0.0902106	0	0.418566	0	0	0	0	0	0
ENST00000433112	ENSG00000163449	protein_coding	protein_coding	0.785551	0	0.244815	0	0.603858	0.460958	0	1.26623	1.90191	0.121921	0	0	0	0	0.00190507	1.3594	3.27711	1.0509	0.934208	0.495831	2.06351	0.311145	0.0885832	0.0562741	0.025362	0.0246743	0.0705456	0.0563952	0.298203	0.256562	0.0766491	0.115782	0.138371	0.156773	0.0363975	0.0260774	0.0154399	0.0148896	0.0273146	0.0233394	0.235611	0.217501	0.169635	0.160748	0.203617	0.209022	0.219761	0.176727	0.216482	0.189238	0.181908	0.164466	0.0564064	0.0530577	0.0195082	0.0244635	0.0388693	0.0484761	0.742771	0.32305	0.44647	0.36373	0.184411	0.152549	0	0	0.402978	0	0	0	0	0.208755
ENST00000433113	ENSG00000240527	lncRNA	lncRNA	0	0	0	0	0	0	0	0	0	0	0	0	0	0	0	0	0.230728	0.196519	0.00250952	0.0208034	0.193766	0.184964	0.0335674	0.0268351	0.0091814	0.0224232	0.0252043	0.0240531	0.161738	0.164906	0.0008397	0.00741119	0.138244	0.156773	0.0363285	0.0260774	0.00815272	0.0121895	0.0272668	0.0233394	0.23536	0.217501	0.0013731	0.0146693	0.20343	0.209022	0.219493	0.176727	0.0024836	0.0206964	0.181713	0.164466	0.0380306	0.0320459	0.00513829	0.0144203	0.0286936	0.0290955	0.117625	0.0977297	0.00548985	0.0293745	0.0949555	0.0902106	0	0	0	0	0	0	0	0
ENST00000433115	ENSG00000236442	processed_pseudogene	processed_pseudogene	0	0	0.08782	0	0	0	0	0	0	0	0	0	0	0	0	0	0.247485	0.196519	0.00262013	0.0208034	0.205963	0.184964	0.0378196	0.0268351	0.00869044	0.0224232	0.028116	0.0240531	0.172387	0.164906	0.000570407	0.00741119	0.145983	0.156773	0.040827	0.0260774	0.00693086	0.0121895	0.0303501	0.0233394	0.250767	0.217501	0.000955635	0.0146693	0.214846	0.209022	0.236192	0.176727	0.0021606	0.0206964	0.193742	0.164466	0.0423314	0.0320459	0.0042489	0.0144203	0.0316174	0.0290955	0.128622	0.0977297	0.00562319	0.0293745	0.102839	0.0902106	0	0	0	0	0	0	0	0
ENST00000433116	ENSG00000247363	lncRNA	lncRNA	0.612478	0.0480667	0.898517	0.0718248	0.191033	0	0.208852	0	0	0.129457	0	0	0	0	0.155603	0.479545	0.434362	0.312836	0.227855	0.243522	0.197434	0.184964	0.122449	0.0776152	0.108505	0.101777	0.102162	0.0758366	0.784834	0.60727	0.319921	0.458361	0.693497	0.606686	0.115397	0.0728497	0.0772416	0.0802639	0.098147	0.0711064	0.239984	0.217501	0.0720008	0.10903	0.206882	0.209022	0.224463	0.176727	0.0332808	0.0491802	0.185321	0.164466	0.039277	0.0320459	0.0660856	0.0624856	0.0295474	0.0290955	0.235439	0.161594	0.175036	0.187221	0.0972894	0.0902106	0.448779	0	0	0	0	0	0	0.237788
ENST00000433117	ENSG00000100335	protein_coding	nonsense_mediated_decay	6.09824	13.2487	3.80984	7.97631	9.33578	17.0371	5.27329	14.0584	0.147015	0.833326	0.0020051	0.529448	0.317132	1.57996	0.18617	0.468469	0.537275	1.37562	1.55558	1.26713	0.166515	0.244105	0.853319	3.24451	3.2281	3.21145	0.0230529	1.07401	0.252843	0.720599	0.840204	0.667385	0.134434	0.228156	0.539382	2.0709	2.04566	2.03975	0.0262378	1.61345	0.49861	1.57914	1.71929	1.38648	0.194023	0.467314	1.2738	3.51771	3.38361	3.22776	0.155446	0.270827	0.69008	2.14971	2.11947	2.10605	0.0335414	0.0626502	0.78553	2.54565	2.53798	2.43295	0.0676376	0.141713	2.76747	5.02279	1.47758	2.7908	2.87073	6.4399	3.99096	4.89446
ENST00000433118	ENSG00000136699	protein_coding	nonsense_mediated_decay	0	0.646272	1.08	1.8281e-09	0.141862	0.722419	0.33511	0	0	0	0	0	0	0	0	0	0.616101	1.83443	1.3097	1.83189	0.197819	0.356006	0.695483	2.67537	2.5795	2.65479	0.0547662	0.566377	0.742295	2.48182	1.61185	2.40472	0.130115	0.288214	0.334078	1.11897	1.0567	1.11168	0.0231614	0.0711364	0.741637	2.1881	1.39692	2.33356	0.194475	0.447844	0.388138	1.05684	0.594485	1.1052	0.173463	0.336371	0.738893	2.79527	2.66796	2.77558	0.0246114	0.0782631	0.489483	1.61122	1.27457	1.56623	0.0951075	0.250653	3.07671	3.00771	3.26495	1.5648	3.22256	1.39745	3.52012	2.20956
ENST00000433119	ENSG00000163517	protein_coding	protein_coding	0	0	0.047203	0	0	0	0.088705	0	0.269659	0.139964	0.219361	0.106966	0	0	0.167938	0.639429	0.134742	0.256061	0.0161722	0.147881	0.135698	0.277114	0.0475725	0.212503	0.184142	0.435364	0.0183486	1.06695	0.115395	0.27032	0.00129521	0.023105	0.103864	0.277489	0.0285493	0.111566	0.0361024	0.0905526	0.0238561	0.258492	0.155966	0.220556	0.00372683	0.128044	0.141832	0.212164	0.101057	0.152635	0.000230271	0.00163788	0.109759	0.164466	0.0306084	0.147411	0.0363145	0.128859	0.0206608	0.32515	0.0650065	0.194217	0.0633686	0.206093	0.0992769	0.469476	0.224389	0.174402	0	0.0762514	0	0.103869	0.0864469	0.0594469
ENST00000433120	ENSG00000172943	protein_coding	protein_coding	0.237598	0.278103	1.3061	0.259224	2.07604	0	0.805703	1.44711	0.274176	0.0112896	0.36867	0	0	0	0	1.29071	0.249538	0.224734	0.139027	0.313385	0.211373	0.219547	0.0435605	0.0465441	0.0353304	0.0568765	0.0386903	0.0619744	0.166865	0.171653	0.113719	0.243374	0.154805	0.195741	0.0822917	0.0516305	0.0418908	0.0528346	0.0280063	0.0233394	0.320856	0.390424	0.0933153	0.316633	0.276528	0.389394	0.254102	0.225212	0.237077	0.384823	0.216179	0.214855	0.0390621	0.0320459	0.0363334	0.0538812	0.0294006	0.0290955	0.246066	0.182319	0.318407	0.332011	0.104667	0.108715	0	0	0.0366343	0.0772046	0	0	0	0.237788
ENST00000433121	ENSG00000233017	lncRNA	lncRNA	0.292336	0	0.177796	0	1.91455	0.251569	0.0775951	0	0	0.072101	0	0	1.22926	0	0	0	0.247649	0.196519	0.000253425	0.000892859	0.20608	0.184964	0.0893472	0.0524502	0.0263129	0.0369662	0.0708494	0.0497362	0.172489	0.164906	9.12549e-05	0.000303105	0.146057	0.156773	0.0408732	0.0260774	0.00124411	0.000406593	0.0303815	0.0233394	1.06813	0.695919	0.0775107	0.214916	0.938071	0.701631	0.236356	0.176727	0.000288464	0.00091531	0.193858	0.164466	0.0423752	0.0320459	0.00705092	0.0151041	0.0316468	0.0290955	0.576282	0.325251	0.137763	0.195563	0.102916	0.0902106	0	0.0348805	0	0	0	0	0	0.594469
ENST00000433122	ENSG00000232879	processed_pseudogene	processed_pseudogene	10.099	1.21914	1.25643	7.86176	15.9186	3.15202	0.567171	10.4983	0	0	0	0	0	0	0	0	0.314665	0.196519	0.00389437	0.0208034	0.252045	0.184964	0.0617819	0.0268351	0.0116047	0.0224232	0.043404	0.0240531	0.213334	0.164906	0.00140454	0.00741119	0.174017	0.156773	0.233462	0.0546334	0.0371165	0.0453933	0.0462905	0.0233394	0.309876	0.217501	0.00237878	0.0146693	0.256237	0.209022	0.304585	0.176727	0.00374201	0.0206964	0.240098	0.164466	0.242138	0.0669305	0.0392566	0.0547842	0.0456972	0.0290955	0.178848	0.0977297	0.00737316	0.0293745	0.136548	0.0902106	0	0	0	0.0686263	0	0	0.0864469	0
ENST00000433123	ENSG00000232154	processed_pseudogene	processed_pseudogene	0	0	0	0	0	0	0	0	0	0	0	0	0	0	0	0	0.178783	0.196519	0.00190681	0.0208034	0.154287	0.184964	0.022733	0.0268351	0.0070502	0.0224232	0.0175191	0.0240531	0.127724	0.164906	0.000526095	0.00741119	0.112349	0.156773	0.0247653	0.0260774	0.00594653	0.0121895	0.0190628	0.0233394	0.186062	0.217501	0.000886635	0.0146693	0.165256	0.209022	0.168483	0.176727	0.00178128	0.0206964	0.143352	0.164466	0.0265874	0.0320459	0.00365384	0.0144203	0.02061	0.0290955	0.0862727	0.0977297	0.00433254	0.0293745	0.0715516	0.0902106	0	0	0	0	0	0	0	0
ENST00000433124	ENSG00000185842	protein_coding	protein_coding	0.333113	1.15532	7.46659	0.294525	4.70717	1.24162	0	4.38626	0.187633	24.4908	205.645	38.1712	26.0956	2.49911	8.92694	56.9704	0.598406	0.404344	0.0593862	0.282294	0.263655	0.248036	0.867719	0.230728	0.227774	0.262059	8.45907	0.0640101	9.2174	3.53471	2.34565	3.71822	21.9901	0.244401	1.58671	0.320354	0.305371	0.358556	12.4069	0.0640942	0.878336	0.531111	0.290266	0.963104	0.30884	0.301932	0.459834	0.289268	0.106599	0.364864	0.258518	0.226159	0.317299	0.0940843	0.116098	0.15128	6.69288	0.0717182	3.76882	1.24744	1.04785	1.36677	0.207322	0.146959	0.598372	0.232536	4.67288	0.297381	0.703347	0.276985	0.0864469	1.58525
ENST00000433125	ENSG00000237015	lncRNA	lncRNA	3.15466	3.32169	9.37152	1.67543	5.39837	12.697	2.18909	1.8879	0	0	0	0	0	0	0	0	2.17643	1.04002	0.957261	1.04474	1.95104	1.05423	0.042412	0.0268351	0.0137176	0.0224232	0.0311943	0.0240531	0.18251	0.164906	0.00184433	0.00741119	0.153172	0.156773	0.0456595	0.0260774	0.0109223	0.0121895	0.0335943	0.0233394	0.265401	0.217501	0.00421666	0.0146693	0.225455	0.209022	0.96614	0.470675	0.325653	0.392793	0.205186	0.164466	0.0468568	0.0320459	0.0087976	0.0144203	0.0346252	0.0290955	0.857329	0.388739	0.312016	0.356497	0.725312	0.397988	0	0	0	0	0	0.830955	0	0.237788
ENST00000433126	ENSG00000232803	lncRNA	lncRNA	0	0.204308	0.447982	1.0555	1.4259	0.341382	0.646211	2.46774	0	0	0.0153019	0.0518516	0	0	0	0.100671	0.161329	0.196519	0.00181351	0.00213746	0.140475	0.184964	0.0196859	0.0268351	0.00744222	0.0129583	0.0152879	0.0240531	0.22834	0.369526	0.370483	0.338667	0.158596	0.261316	0.0685327	0.0997413	0.0630483	0.0681308	0.0607833	0.100529	0.169001	0.217501	0.00224649	0.00162175	0.151484	0.209022	0.151574	0.176727	0.00261435	0.00219341	0.130117	0.164466	0.0232411	0.0320459	0.00401061	0.00195971	0.0181629	0.0290955	0.087168	0.117281	0.252207	0.189646	0.0927844	0.143343	0	0	0.402978	0	0	0	0	0
ENST00000433129	ENSG00000064687	protein_coding	retained_intron	0.970656	1.16012	0.192944	0.800418	0.951047	1.51656	0.919013	1.06461	0	0	0	0	0	0	0	0	0.0858812	0.437741	0.404932	0.347626	0.0634459	0.19141	0.133014	1.34146	1.34466	1.32055	0.00955093	0.0408082	0.0378175	0.172163	0.0300291	0.0689985	0.0498733	0.169025	0.0401922	0.326679	0.328326	0.31173	0.00774264	0.0346345	0.0635854	0.290264	0.192668	0.221866	0.0761141	0.240836	0.0793528	0.395838	0.465973	0.368585	0.0648021	0.186332	0.161428	1.61047	1.6053	1.57475	0.0082964	0.0421699	0.0727697	0.515455	0.52346	0.453522	0.039909	0.19771	1.08455	2.96476	0.268652	0.74917	0.52998	0.900201	3.54887	1.16899
ENST00000433130	ENSG00000075391	protein_coding	protein_coding	2.49701	11.3437	1.61206	3.99966	3.63998	0.420045	4.95893	1.81403	3.0271	2.26337	3.60626	2.12988	0	0.845743	0.962534	0.331761	0.134086	0.248443	1.50071	0.792818	0.166529	0.285932	0.0358487	0.0911316	0.232567	0.156844	0.0201066	0.0447823	0.0910125	0.191211	0.667938	0.35545	0.103668	0.222226	0.0327174	0.0760258	0.2079	0.138541	0.0193488	0.0392905	0.154938	0.301522	1.49238	0.719406	0.134162	0.239714	0.149631	0.266184	1.32526	0.680872	0.15494	0.242192	0.0314617	0.0787399	0.261704	0.165788	0.0194882	0.0438065	0.0890705	0.197989	0.624395	0.362475	0.103434	0.221929	0.179512	0.12557	0.161191	0.102939	0.44165	0.249286	0.121026	0.19023
ENST00000433131	ENSG00000230325	lncRNA	lncRNA	7.99548	1.95105	2.41168	3.73425	2.82594	4.35943	2.5496	2.60651	1.1242	0.432398	2.74907	0.596189	0	1.0208	0.173242	2.13563	1.65296	0.934276	0.916619	0.885226	0.513801	0.417191	1.34315	0.70571	0.71003	0.697477	0.833897	0.509722	1.69005	1.02545	1.04595	1.02399	1.20961	0.899032	1.09621	0.537195	0.54175	0.530881	0.900721	0.502473	0.247408	0.217501	0.075216	0.0146693	0.212379	0.209022	1.17544	0.651072	0.621178	0.588756	0.971358	0.658991	0.256304	0.149626	0.157565	0.14018	0.109991	0.085229	1.00078	0.575027	0.603194	0.551606	0.915802	0.584875	1.34634	0.697609	0.805955	0.411758	0	0.415477	0.172894	0
ENST00000433132	ENSG00000235912	processed_pseudogene	processed_pseudogene	0	0	0	0	0	0	0	0	0	0	0	0	0	0	0	0	0.316753	0.258324	0.0225744	0.0220078	0.255348	0.270073	0.706492	0.387919	0.38096	0.362751	0.689251	1.209	0.217418	0.267835	0.012289	0.00774598	0.17848	0.327273	0.0671839	0.0405168	0.0386933	0.0110333	0.0483255	0.0472135	0.311949	0.285353	0.0220876	0.0152642	0.259383	0.3025	1.03763	0.593443	0.405623	0.472479	0.860816	0.785689	0.329184	0.190058	0.173427	0.162641	0.288149	0.35696	0.181641	0.144832	0.0381392	0.034684	0.140291	0.162909	0	0	0	0	0	0	0	0
ENST00000433133	ENSG00000236780	lncRNA	lncRNA	0.832652	0	0	0	0	0.0343184	0.0110133	0.0289484	0	0	0	0	0	0	0	0	0.244455	0.439501	0.622166	0.598483	0.117524	0.184964	0.0248761	0.0447432	0.0371615	0.039565	0.015307	0.0257536	0.0965923	0.164906	0.00683736	0.014339	0.0871542	0.156773	0.0230406	0.0420605	0.0223356	0.0252435	0.0130734	0.0233394	0.140842	0.217501	0.0244808	0.0581051	0.128147	0.209022	0.12439	0.176727	0.257181	0.269222	0.108316	0.164466	0.0182335	0.0320459	0.00760393	0.00955511	0.0144299	0.0290955	0.0613967	0.0977297	0.000891178	0.0007685	0.0520306	0.0902106	0.897558	0.0697609	0	0.0686263	0	0	0	0
ENST00000433134	ENSG00000030419	protein_coding	protein_coding	0	0.311875	0	0.216889	0	0	0.984918	0	0	0.591375	0	0.00122308	0	0	0.284325	0	0.228333	0.196519	0.0138249	0.0281298	0.192001	0.184964	0.165545	0.114633	0.104217	0.101173	0.0248082	0.0240531	0.160203	0.164906	0.0173115	0.0368269	0.137113	0.156773	0.046107	0.0421228	0.0388362	0.0309134	0.0340573	0.0372543	0.233137	0.217501	0.0254737	0.0610166	0.201762	0.209022	0.217116	0.176727	0.00511849	0.0067894	0.179979	0.164466	0.037444	0.0320459	0.0870671	0.0547036	0.0282899	0.0290955	0.116092	0.0977297	0.059056	0.0639048	0.0938429	0.0902106	0	0.209283	0	0	0	0	0	0
ENST00000433136	ENSG00000234448	processed_pseudogene	processed_pseudogene	0	0	0	0	0	0	0	0	0	0	0	0	0	0	0	0	0.31029	0.196519	0.00153031	0.0208034	0.249186	0.184964	0.0597014	0.0268351	0.00689506	0.0224232	0.0421538	0.0240531	0.210757	0.164906	0.000495041	0.00741119	0.172336	0.156773	0.0635955	0.0260774	0.00583013	0.0121895	0.045004	0.0233394	0.306162	0.217501	0.000821045	0.0146693	0.253754	0.209022	0.300051	0.176727	0.00157031	0.0206964	0.237175	0.164466	0.0627729	0.0320459	0.00360616	0.0144203	0.0446275	0.0290955	0.175199	0.0977297	0.0038127	0.0293745	0.134232	0.0902106	0	0	0	0	0	0	0	0
ENST00000433137	ENSG00000224701	processed_pseudogene	processed_pseudogene	0	0	0	0	0	0	0	0	0	0	0	0	0	0	0	0	0.232639	0.196519	0.00153266	0.0208034	0.195171	0.184964	0.0340296	0.0268351	0.00635663	0.0224232	0.0255237	0.0240531	0.162961	0.164906	0.000450539	0.00741119	0.139141	0.156773	0.0368186	0.0260774	0.00528577	0.0121895	0.0276057	0.0233394	0.237129	0.217501	0.000747866	0.0146693	0.204753	0.209022	0.221391	0.176727	0.00145694	0.0206964	0.183093	0.164466	0.0385033	0.0320459	0.00326966	0.0144203	0.029018	0.0290955	0.118854	0.0977297	0.00359557	0.0293745	0.0958453	0.0902106	0	0	0	0	0	0	0	0
ENST00000433139	ENSG00000168824	protein_coding	protein_coding	4.50304	0.0359422	1.84608	0	18.9624	2.49044	0	0.136548	0.740886	0	0.0411711	0.0327641	2.54723	0.65842	0	0	1.28424	2.11945	2.46509	1.81803	0.685288	1.77919	0.0145048	0.0268351	0.0120878	0.00674795	0.0114211	0.0240531	0.159424	0.298636	0.267159	0.199452	0.133244	0.210365	0.0212563	0.0342522	0.0523422	0.0302134	0.0681754	0.211068	8.78208	15.4613	16.6041	14.7024	0.313695	27.5043	0.357536	0.656236	0.946773	0.660328	0.268562	0.382462	0.0275155	0.0581836	0.0322085	0.0279412	0.0175032	0.032489	0.0515661	0.0812246	0.0569077	0.0434559	0.0655559	0.0994843	2.74396	0	0.483573	0.00980375	21.032	0.692957	0.100855	0.0339697
ENST00000433140	ENSG00000138080	protein_coding	protein_coding	0.286437	0.373368	0.47928	0.200606	0.437485	0.194942	0.0764494	2.38628	0.38809	0.0995131	0.632678	0	0	0	0.179417	1.6588	0.233674	0.31968	0.133449	0.126432	0.235725	0.35164	0.149328	0.245732	0.233528	0.225726	0.130364	0.235139	0.427099	0.68029	0.308908	0.338609	0.621808	1.09902	0.021255	0.0287655	0.0307657	0.0165857	0.0166355	0.0233394	0.168792	0.217501	0.0307328	0.00866374	0.151314	0.209022	0.15137	0.176727	0.0300958	0.0110713	0.129956	0.164466	0.305063	0.482373	0.361195	0.382325	0.276461	0.509742	0.793991	1.10833	0.915081	0.959586	1.45613	2.38807	0.224389	0.313924	0.201489	0.0343131	0	0	0	0.356682
ENST00000433141	ENSG00000230194	processed_pseudogene	processed_pseudogene	0	0	0.203544	0	0.28663	0.503672	0	0.235838	0	0	0	0	0	0	0	0	0.2815	0.196519	0.00334094	0.0208034	0.229872	0.184964	0.511154	0.168247	0.14123	0.162959	0.316823	0.129988	0.193481	0.164906	0.00102767	0.00741119	0.160774	0.156773	0.0516874	0.0260774	0.00941572	0.0121895	0.0375411	0.0233394	0.281245	0.217501	0.00165737	0.0146693	0.236677	0.209022	0.27051	0.176727	0.00343827	0.0206964	0.217601	0.164466	0.149837	0.0644364	0.0361947	0.0525986	0.0381879	0.0290955	0.152642	0.0977297	0.00673947	0.0293745	0.119441	0.0902106	0	0.139522	0	0	0	0	0.0864469	0
ENST00000433142	ENSG00000290722	lncRNA	lncRNA	0.674778	0.114118	0	0	0.198487	0.248069	0.331957	0.22355	0	0	0	0	0	0	0	0	1.01646	0.257316	0.229217	0.416726	1.03075	0.240678	0.0527317	0.0343666	0.0401643	0.0428286	0.0272341	0.0240531	0.169277	0.164906	0.0632066	0.167451	0.143741	0.156773	0.233179	0.0358317	0.0500835	0.0548565	0.251132	0.0319271	0.246269	0.217501	5.85809e-05	0.000703056	0.211539	0.209022	0.231275	0.176727	0.0165883	0.083134	0.190228	0.164466	0.0410309	0.0320459	0.0268929	0.0339046	0.0307399	0.0290955	0.125341	0.0977297	0.000275091	0.00165666	0.100505	0.0902106	0	0.0348805	0	0	0	0	0	0
ENST00000433143	ENSG00000186998	protein_coding	protein_coding	0.693651	0	1.40105	0.138805	0	0.290527	0	0.751302	1.57102	0	0	0	0	0	0	0	0.261329	0.377319	0.0141647	0.162922	0.214292	0.366051	0.0301075	0.0268351	0.0065386	0.0179324	0.0227918	0.0240531	0.152042	0.164906	0.0168907	0.146182	0.131042	0.156773	0.0326515	0.0260774	0.000144313	0.000249036	0.0247015	0.0233394	0.25574	0.224062	0.00740438	0.0915203	0.222112	0.215415	0.20461	0.176727	0.0135547	0.133764	0.170769	0.164466	0.0344523	0.0320459	0.00554947	0.0158975	0.0262132	0.0290955	0.10815	0.0977297	0.0356567	0.117595	0.0880266	0.0902106	0	0	0	0	0	0	0	0
ENST00000433147	ENSG00000100150	protein_coding	protein_coding	0	0	0	0	0	0	0	0	0	0.00677156	0.00348151	0.00157452	0	0	0.00277727	0.00623382	0.0530614	0.150325	0.0281818	0.0858247	0.0759529	0.191928	0.00520608	0.0226414	0.0151961	0.0237111	0.0107072	0.0542321	0.0351999	0.111789	0.00937449	0.0377111	0.0552194	0.161211	0.0103504	0.0456135	0.0115228	0.0279301	0.00820663	0.0382353	0.0901966	0.22694	0.00733468	0.0403398	0.0840646	0.217913	0.0779531	0.211501	0.0380198	0.111822	0.070345	0.199097	0.00585618	0.0237428	0.0103591	0.0200493	0.00939168	0.0396677	0.0212695	0.0736532	0.0271036	0.0573616	0.0350253	0.135112	0.0801391	0.00772353	0.0118523	0	0	0	0.00606831	0.00699376
ENST00000433149	ENSG00000244405	protein_coding	nonsense_mediated_decay	0	0	0	0	0	0	0.186301	0	0	0	0	0.631482	0	0	0	0	0.266421	0.196519	0.00355072	0.0435398	0.219415	0.184964	0.04325	0.0268351	0.0465559	0.0537816	0.0317485	0.0240531	0.184218	0.164906	0.0575711	0.350882	0.154368	0.156773	0.047473	0.0267165	0.0622898	0.0668494	0.0347157	0.0238082	0.267868	0.217501	0.00555039	0.0714541	0.227221	0.209022	0.255223	0.176727	0.00155183	0.0220814	0.207118	0.164466	0.0476691	0.0320459	0.0398114	0.05922	0.0351575	0.0290955	0.141686	0.0977297	0.121031	0.205821	0.111975	0.0902106	0	0	0	0	0	0	0	0
ENST00000433151	ENSG00000233859	processed_pseudogene	processed_pseudogene	0	0	0	0.026988	0	0	0	0	0	0	0	0	0	0	0	0	0.180247	0.196519	0.012447	0.0208034	0.155433	0.184964	0.0230204	0.0269046	0.0205265	0.022476	0.0177224	0.0241528	0.128702	0.164906	0.00438431	0.00741119	0.113118	0.156773	0.0251279	0.0268427	0.0186743	0.0124296	0.0193886	0.0242636	0.187481	0.217501	0.00681431	0.0146693	0.166389	0.209022	0.170581	0.197611	0.0112941	0.0213658	0.144794	0.185706	0.0269929	0.0333884	0.0144325	0.0148252	0.020939	0.0306011	0.087107	0.0977297	0.0159041	0.0293745	0.0721919	0.0902106	0	0	0	0	0	0	0	0
ENST00000433152	ENSG00000228065	lncRNA	lncRNA	0.0874773	0.422993	0.119524	0.164801	0.195504	0.26077	0.166387	0.574057	0	0	0	0	0	0	0	0	0.150086	0.179696	0.00260982	0.0191902	0.143746	0.184964	0.15687	0.241006	0.193975	0.224578	0.0297288	0.075521	0.114475	0.155476	0.028503	0.103902	0.109231	0.158475	0.0285786	0.0489328	0.0439312	0.0538178	0.0238161	0.0560192	0.173033	0.217501	1.11219e-06	5.33879e-06	0.154764	0.209022	0.178634	0.281769	0.0218031	0.133564	0.184519	0.357337	0.0415499	0.0572964	0.0504595	0.0617493	0.0201778	0.03016	0.125584	0.155203	0.0694358	0.131283	0.0752893	0.0951893	0.112195	0.355781	0.100744	0.0343131	0	0.103869	0.0864469	0.237788
ENST00000433154	ENSG00000249961	protein_coding	protein_coding	0	0	2.49976	0.0380348	0	0	0	0.0133012	0	0	0	0	0	0	0	0	0.115421	0.196519	9.37332e-05	9.56554e-05	0.102887	0.184964	0.0130249	0.027905	0.0236368	0.0161044	0.0125511	0.0250362	0.655603	1.10304	1.09948	0.838837	1.13281	1.6813	0.0293617	0.0478441	0.0496753	0.0335871	0.0204263	0.024534	0.122999	0.217501	0.0167888	0.0153861	0.112978	0.209022	0.107595	0.176727	9.09442e-05	8.90488e-05	0.0945278	0.164466	0.0372804	0.104894	0.0482527	0.0482663	0.0159799	0.0438183	0.0523774	0.0977297	8.8083e-05	0.000160836	0.0447473	0.0902106	0	0.0348805	0.765657	0.0823515	0	0	0.190183	0
ENST00000433157	ENSG00000152430	protein_coding	protein_coding	0.0193737	0	0	0	0.0163286	0	0	0	0	0	0	0	0	0	0	0	0.447559	0.595384	0.00871929	0.00233005	0.401638	0.594678	0.239292	0.340405	0.13599	0.154004	0.222062	0.359487	0.151655	0.206735	0.00928312	0.00388859	0.182437	0.290493	0.127386	0.164247	0.0110524	0.00407373	0.113431	0.168299	0.177029	0.217501	0.000204964	5.72716e-05	0.158	0.209022	0.159488	0.176727	0.000920793	0.000453148	0.136343	0.164466	0.0568032	0.0774439	0.0143734	0.00643343	0.0765124	0.13027	0.0810468	0.0977297	0.000921471	0.000720224	0.0675197	0.0902106	0	0	0.0575682	0	0	0	0.0246991	0
ENST00000433159	ENSG00000106484	protein_coding	protein_coding	1.65217	0	0	0	0	1.57322	0	0.575081	1.86455	0	0	0.1193	0.00206857	1.68091	0.316446	0.208462	0.239748	0.27867	0.534684	0.983465	0.199474	0.235347	0.0339389	0.0270174	0.0479023	0.0550503	0.0254429	0.0241897	0.166082	0.19121	0.209883	0.527453	0.140878	0.172633	0.0379456	0.0343696	0.0451985	0.0554829	0.0281961	0.028559	0.243925	0.234761	0.0923111	0.377119	0.209011	0.222103	0.225978	0.211605	0.87689	1.11036	0.185488	0.182381	0.0386726	0.0374142	0.0751817	0.0862839	0.0290354	0.0322434	0.120068	0.105251	0.219224	0.304194	0.096445	0.0948162	0	0	0	0	0	0	0	0
ENST00000433160	ENSG00000185798	protein_coding	protein_coding	0	0.470028	0.224763	0.269779	0.486956	0	0	0	0	0	0	0	0	0	0	0	0.516261	0.478019	0.133348	0.782777	0.290802	0.743325	0.417121	0.365664	0.308999	0.383556	0.0393324	8.75979	0.280047	0.358214	0.175537	0.954495	0.231373	0.446985	0.693514	0.70711	0.619051	0.759077	0.044126	21.109	0.302913	0.563932	0.176042	1.0304	0.253357	0.477847	0.480025	0.449877	0.337998	0.795582	0.24558	8.94689	0.296607	0.266046	0.191861	0.284081	0.0419983	0.157724	0.684168	0.613087	0.25205	0.584432	0.138732	4.06639	0	0.279044	0	0.434633	0	0.415477	0.230525	0.475576
ENST00000433161	ENSG00000225978	lncRNA	lncRNA	0	0.341827	0	1.00143	0.778686	0	0.0124408	10.1046	0	0.189165	0	0.195615	1.27939	0	0	3.50358	0.140612	0.196519	0.0873423	0.0208034	0.123736	0.184964	0.338542	0.753564	0.756302	0.742548	0.350243	0.836941	0.101819	0.164906	0.053654	0.00741119	0.091481	0.156773	0.240008	0.479786	0.484347	0.471414	0.231787	0.502473	0.83271	1.5146	1.72888	1.60022	0.78444	1.57022	0.131641	0.176727	0.0875822	0.0206964	0.114194	0.164466	0.0273018	0.0545365	0.0639722	0.0439776	0.0154029	0.0290955	2.81862	5.69552	5.53258	5.51464	3.56319	7.68789	0	0.697609	0	0.514697	0	0	0.0864469	3.8046
ENST00000433165	ENSG00000153721	protein_coding	protein_coding_CDS_not_defined	29.4021	5.99036	6.80303	2.82562	15.5243	2.02206	3.6839	51.4983	16.5637	1.75198	5.20766	1.31761	6.41196	2.36345	1.23979	76.474	0.311354	1.09349	3.08952	1.88439	0.355275	2.5958	0.0965951	0.522975	0.56445	0.499717	0.143715	1.20693	0.130044	0.493783	1.13987	0.632019	0.123419	0.474424	0.238719	0.773091	0.828203	0.756422	0.288178	1.41781	0.20492	0.414563	1.12576	0.607078	0.161568	0.281654	0.28443	0.888232	1.13593	0.757203	0.203485	1.08035	0.0895234	0.368997	0.479551	0.370787	0.187953	0.815675	0.252527	2.77521	3.47791	2.83596	0.287423	9.75611	0.448779	0.0488326	0.214921	0.263067	0.52998	0.484724	0.0936508	0.364608
ENST00000433167	ENSG00000236838	lncRNA	lncRNA	0	1.06138	0	0	0	0	0.598768	0	0	0	0	0	0	0	0	0	0.259305	0.196519	0.00309282	0.0208034	0.214401	0.184964	0.0411209	0.0268351	0.011652	0.0224232	0.0303358	0.0240531	0.179797	0.164906	0.00108356	0.00741119	0.151262	0.156773	0.103386	0.0500322	0.032326	0.0413815	0.0326913	0.0233394	0.26148	0.217501	0.00161322	0.0146693	0.222636	0.209022	0.24805	0.176727	0.00304049	0.0206964	0.202119	0.164466	0.0455971	0.0320459	0.0063085	0.0144203	0.033795	0.0290955	0.136692	0.0977297	0.00759852	0.0293745	0.108511	0.0902106	0	0	0	0.0686263	0	0	0	0
ENST00000433168	ENSG00000290920	lncRNA	lncRNA	3.14208	0.177894	0.872935	0	4.46172	3.53484	0.317634	0.988136	1.6829	0.431525	0.195966	0	1.82411	0.436601	0.148193	0	0.97027	2.21347	1.9067	1.91863	1.16222	3.9166	0.410052	1.13975	1.09815	1.1163	0.996148	3.55011	0.591297	1.52001	1.15438	1.19105	0.630119	2.38508	0.0286539	0.0584026	0.0346037	0.0338746	0.024149	0.0565558	2.10386	5.22003	3.75828	4.17847	0.363403	13.2043	0.495194	1.1184	0.794337	0.868483	0.476858	2.026	0.096576	0.267991	0.205182	0.23385	0.249677	0.937496	0.0917931	0.186502	0.253715	0.211825	0.203004	0.736607	2.84227	0.994093	1.61191	0	4.23984	1.03869	0.0576312	0.118894
ENST00000433169	ENSG00000224792	transcribed_unitary_pseudogene	processed_transcript	0	0	0	0	0	0	0	0	0	0	0	0	0	0	0	0	0.2582	0.196519	5.29632e-05	0.000420959	0.213618	0.184964	0.0408003	0.0268351	0.00558227	0.0139611	0.0301218	0.0240531	0.179108	0.164906	1.33744e-05	0.000144588	0.150774	0.156773	0.0439666	0.0260774	0.000307045	0.000161285	0.0324659	0.0233394	0.260484	0.217501	2.98241e-05	0.00034222	0.221917	0.209022	0.246938	0.176727	5.12768e-05	0.000430163	0.201339	0.164466	0.0452827	0.0320459	0.000147789	0.000343678	0.033587	0.0290955	0.135925	0.0977297	0.000145132	0.0007685	0.107977	0.0902106	0	0	0	0	0	0	0	0
ENST00000433170	ENSG00000177479	protein_coding	protein_coding	0.272183	0.105276	0	0	0.281945	0.131253	0.357598	0	1.01452	5.01908	0.798658	0.721567	3.16671	1.79197	4.95548	10.2566	0.25343	0.226047	0.0554943	0.393	0.212596	0.216351	0.0510489	0.059035	0.0303995	0.0922149	0.0389857	0.0728105	0.166789	0.174533	0.0398434	0.347438	0.142386	0.166402	0.0660243	0.0776288	0.0241691	0.0827002	0.0774914	0.0889312	0.246568	0.236098	0.049691	0.496155	0.211432	0.224038	0.281684	0.395261	0.073429	0.535619	0.226104	0.352562	0.054785	0.216752	0.0296008	0.170343	0.0399095	0.121857	0.160449	0.207449	0.0868606	0.343071	0.135638	0.224272	0	0	0	0	0	0	0	0
ENST00000433172	ENSG00000134198	protein_coding	protein_coding	3.0302	0.0954575	0.18472	0	2.51645	0	0	0	2.44738	0	0	0	0	0	0.123845	0	0.240533	0.210072	0.0499445	0.295569	0.199808	0.195078	0.0310348	0.0268351	0.00504723	0.0169061	0.0234422	0.0240531	0.154739	0.164906	0.00707829	0.0922286	0.133059	0.156773	0.0336385	0.0260774	0.00302427	0.0122716	0.025394	0.0233394	0.306299	0.273498	0.087846	0.501785	0.213406	0.2369	0.208719	0.176727	0.00257385	0.0235523	0.173811	0.164466	0.448687	0.346447	0.191099	0.298501	0.409264	0.361848	0.110737	0.0977297	0.00276983	0.0260415	0.089931	0.0902106	0	0	0	0	0.26499	0	0	0
ENST00000433173	ENSG00000227534	processed_pseudogene	processed_pseudogene	0	0	0	0	0	0	0	0.0717454	0	0	0	0	0	0	0	0	0.191029	0.196519	0.0103156	0.0208034	0.163816	0.184964	0.025027	0.0268351	0.0165811	0.0224232	0.0191785	0.0240531	0.135875	0.164906	0.00367937	0.00741119	0.118714	0.156773	0.0272256	0.0260774	0.0158158	0.0121895	0.020842	0.0233394	0.197887	0.217501	0.00658262	0.0146693	0.174635	0.209022	0.180412	0.176727	0.010654	0.0206964	0.152536	0.164466	0.0290691	0.0320459	0.011353	0.0144203	0.0224004	0.0290955	0.0933339	0.0977297	0.0164237	0.0293745	0.0769408	0.0902106	0	0	0	0	0	0	0	0
ENST00000433174	ENSG00000162947	lncRNA	lncRNA	0	0	0	0	0	0.18853	0.0586089	0	0	0	0	0	0	0	0	0	0.234593	0.196519	0.0812906	0.205619	0.196603	0.184964	0.034508	0.0268351	0.000907466	0.0070442	0.0258535	0.0240531	0.164208	0.164906	3.88362e-05	0.000303105	0.140055	0.156773	0.0373255	0.0260774	0.0101535	0.0221677	0.0279554	0.0233394	0.238935	0.217501	6.88097e-05	0.000703056	0.206101	0.209022	0.223333	0.176727	0.00012186	0.00091531	0.184502	0.164466	0.0389911	0.0320459	0.000357748	0.000780106	0.0293521	0.0290955	0.120118	0.0977297	0.000333771	0.00165666	0.0967576	0.0902106	0	0	0	0	0	0	0	0
ENST00000433175	ENSG00000249700	lncRNA	lncRNA	0.280529	0.0768668	0.221623	0.247638	0.198609	0.1669	0.324981	0.0842111	0	0	0	0	0	0	0	0	1.03584	1.64446	0.325869	0.365965	1.46712	2.56615	0.0948557	0.169323	0.104039	0.120844	0.0376356	0.0726358	0.233956	0.394802	0.00663859	0.00313511	0.0976434	0.156773	0.463213	0.762758	0.722153	0.698304	0.247364	0.456213	0.311398	0.466796	0.0189524	0.00654852	0.283203	0.460232	0.740279	1.10586	0.388309	0.340742	0.804059	1.30529	0.140147	0.253641	0.203408	0.182374	0.0435723	0.085229	0.0712185	0.0977297	0.0079337	0.00517683	0.0598374	0.0902106	0.448779	0.279044	0.805955	1.09802	0	0.830955	0.432234	0
ENST00000433176	ENSG00000123562	protein_coding	protein_coding	5.71457	7.75898	0.510134	13.7347	1.06249	6.01651	8.27923	2.54574	0	0	0	0	0	0	0	0	8.55107	15.7634	15.0415	15.8115	0.259416	0.371292	6.15651	12.8252	12.7665	12.8051	0.0445359	0.0632193	3.2319	6.51994	6.25567	6.76474	0.220465	0.283136	7.36468	13.9604	13.9097	13.9557	0.0461787	0.0622965	7.61778	14.0482	13.2865	14.2713	0.25772	0.376077	10.583	18.7386	18.1073	18.7787	0.25166	0.32894	6.82302	14.279	14.1921	14.2568	0.0466797	0.0711959	4.54056	8.74904	8.4304	8.69036	0.141293	0.193957	17.6028	14.3578	7.72374	14.7824	16.019	21.2517	15.7032	9.7294
ENST00000433178	ENSG00000224049	lncRNA	lncRNA	0	0	1.63301	2.03908	0	0.219317	0.612229	0	0	0	0	0	0	0	0	0	0.227679	0.196519	0.00043328	0.00601804	0.191518	0.184964	0.0328408	0.0268351	0.00370136	0.0154528	0.0247009	0.0240531	0.159783	0.164906	0.000122332	0.00203893	0.136803	0.156773	0.0355576	0.0260774	0.00274788	0.00382324	0.0267323	0.0233394	0.23253	0.217501	0.000187404	0.00438171	0.201305	0.209022	0.216468	0.176727	0.000393402	0.00614272	0.179505	0.164466	0.037285	0.0320459	0.00156056	0.0059905	0.0281804	0.0290955	0.115675	0.0977297	0.00125987	0.0105119	0.09354	0.0902106	0	0	0	0	0	0	0	0
ENST00000433179	ENSG00000187642	protein_coding	protein_coding	0	0.0949772	0	0.0102734	0	0	0.0153367	0	0	0	0	0.0418348	0	0	0	0	0.100484	0.196519	0.000805828	0.00090617	0.0902703	0.184964	0.123072	0.58736	0.554333	0.578666	0.011284	0.0688551	0.0825249	0.244044	0.0591068	0.0850233	0.0678455	0.156773	0.0398772	0.154505	0.129341	0.147615	0.012386	0.0581648	0.10769	0.217501	0.0134589	0.0369392	0.0997287	0.209022	0.0693305	0.154075	0.0323605	0.0495468	0.082712	0.164466	0.0471364	0.199669	0.166212	0.187741	0.0126853	0.043807	0.0315398	0.080112	0.0273626	0.0456541	0.0386667	0.0902106	0	1.19052	0.503722	0.328262	0	0.138492	0.467959	0.0594469
ENST00000433182	ENSG00000224707	lncRNA	lncRNA	0.164668	0	0.465187	0.119402	0.487049	0.862392	0	0.667692	6.94196	1.60204	3.39511	2.02481	0	12.6068	0.855817	1.97812	6.50524	2.63568	2.50115	2.63015	8.57751	3.76979	2.56397	1.0483	1.00553	1.03891	3.2183	1.49824	4.66135	2.12653	2.16798	2.31048	4.37425	2.22688	4.54514	1.71803	1.66807	1.70842	5.85592	2.46391	0.684312	0.466796	0.139243	0.328757	0.583385	0.460232	16.0704	5.8444	5.60928	5.78813	18.3074	7.22304	0.912952	0.395278	0.356562	0.388034	0.897683	0.453772	3.40153	1.37584	1.27759	1.35284	4.03606	1.81498	0.448779	0.209283	0	0.343131	0	2.49286	0.172894	0.475576
ENST00000433183	ENSG00000184792	protein_coding	protein_coding	0.690827	0.594898	0.607775	0.341668	0.630502	0	0	3.48517	0.597158	0.165065	0.489674	0.0119549	1.94438	0.00054223	0	0.564935	0.193953	0.196519	0.136278	0.0413121	0.166072	0.184964	0.278526	0.222593	0.242149	0.199549	0.328202	0.229101	0.286521	0.17771	0.265036	0.045764	0.237655	0.168231	0.0682332	0.0285437	0.0582926	0.0188583	0.0503342	0.0254643	0.90376	0.77734	0.361607	0.196476	0.564695	0.4965	0.572051	0.451497	0.1359	0.0953378	0.515014	0.412245	0.0296793	0.0320459	0.0103599	0.00707236	0.0228375	0.0290955	0.797422	0.24563	0.529921	0.186843	0.67442	0.236944	0	0.174402	0	0	1.05996	0.415477	0	0
ENST00000433184	ENSG00000155850	protein_coding	protein_coding	0	0	0.0693427	0	0.0977442	0.173037	0	0	0.97431	2.81059	1.58835	0.516697	0	1.76938	0.600573	0.462719	2.80051	1.73308	0.403947	1.58782	2.59906	1.7894	0.923411	0.564737	0.514755	0.574642	1.36283	0.923341	0.365998	0.281824	0.036449	0.386189	0.157682	0.167563	0.244398	0.135617	0.088224	0.158634	0.209974	0.134142	0.237257	0.217501	0.0256176	0.432501	0.204849	0.209022	0.221528	0.176727	0.0568277	0.398969	0.183193	0.164466	0.117074	0.0870571	0.0424174	0.111797	0.0985359	0.085229	0.223346	0.159751	0.114561	0.287804	0.0959098	0.0902106	0	0.0697609	0.402978	0	0	0	0	0.237788
ENST00000433186	ENSG00000230789	lncRNA	lncRNA	0	0.698403	0	0.378307	0	0.304097	0.643219	0.563943	0	0	0	0	0	0	0	0	0.262509	0.196519	0.00441581	0.0208034	0.216665	0.184964	0.0420654	0.0268351	0.0103227	0.0224232	0.0309643	0.0240531	0.181791	0.164906	0.00091967	0.00741119	0.152667	0.156773	0.0452957	0.0260774	0.0091474	0.0121895	0.0333525	0.0233394	0.264362	0.217501	0.00161363	0.0146693	0.22471	0.209022	0.251277	0.176727	0.00437948	0.0206964	0.204374	0.164466	0.0465195	0.0320459	0.00574376	0.0144203	0.0344034	0.0290955	0.138927	0.0977297	0.00858911	0.0293745	0.110066	0.0902106	0	0	0	0	0	0	0	0
ENST00000433189	ENSG00000232813	processed_pseudogene	processed_pseudogene	0	0	0	0	0	0	0	0	0	0	0	0	0	0	0	0	0.324672	0.196519	0.00155787	0.0208034	0.258506	0.184964	0.0669837	0.0268351	0.00704066	0.0224232	0.0464635	0.0240531	0.219179	0.164906	0.000522707	0.00741119	0.177786	0.156773	0.071018	0.0260774	0.00598788	0.0121895	0.0494245	0.0233394	0.318292	0.217501	0.00088623	0.0146693	0.261807	0.209022	0.315001	0.176727	0.00160842	0.0206964	0.246729	0.164466	0.0689398	0.0320459	0.00371766	0.0144203	0.0482526	0.0290955	0.187443	0.0977297	0.00389359	0.0293745	0.141922	0.0902106	0	0	0	0	0	0	0	0
ENST00000433192	ENSG00000138068	protein_coding	protein_coding	0	0	0	0	0	0	0	0	0	0	0	0	0	0	0	0	0.319223	0.196519	7.53552e-06	3.6383e-05	0.255001	0.184964	0.0640689	0.0268351	5.9604e-05	0.000387168	0.0447609	0.0240531	0.216005	0.164906	3.66647e-06	1.28356e-05	0.175747	0.156773	0.0680572	0.0260774	0.00104119	0.0072587	0.0476829	0.0233394	0.313722	0.217501	7.19384e-06	2.93715e-05	0.258793	0.209022	0.30932	0.176727	8.25505e-06	3.51955e-05	0.243128	0.164466	0.0665102	0.0320459	2.18065e-05	1.86384e-05	0.0468415	0.0290955	0.182718	0.0977297	1.80315e-05	6.16336e-05	0.138982	0.0902106	0	0	0	0	0	0	0	0
ENST00000433193	ENSG00000067057	protein_coding	protein_coding	2.77455	1.55928	0.211193	1.68805	0.520374	0.216764	0.592961	1.14849	12.8024	4.1044	0.992721	4.64478	8.59106	10.0567	1.34641	2.61552	2.11714	1.10128	0.83298	1.68215	1.83205	1.11381	1.54945	0.584765	0.571039	0.594082	2.1144	0.729215	0.177097	0.167194	0.21596	0.509837	0.148731	0.158812	0.822926	0.342853	0.349563	0.368294	1.0737	0.530595	0.269648	0.228376	0.335912	0.792775	0.223837	0.217845	0.249254	0.184286	0.235181	0.634929	0.200918	0.170677	0.236826	0.124683	0.168284	0.169423	0.0333044	0.0303575	0.161709	0.108637	0.226744	0.308413	0.230362	0.118821	0	0.558087	0	0.170713	0	0	0.216117	0
ENST00000433194	ENSG00000136861	protein_coding	protein_coding_CDS_not_defined	0	0.336264	0	6.35366	0	0	0	0	0	0	0	1.38848	0	0	0	0.367955	0.251238	0.256116	1.21058	0.429449	0.303539	0.345067	0.169961	0.36046	0.678486	0.307721	0.128735	1.38079	0.14061	0.148898	0.801879	0.278884	0.1542	0.196756	3.89071	2.93977	2.98653	2.81845	0.0501074	2.924	0.213387	0.227643	1.31695	0.41908	0.231087	0.278407	0.206767	0.187426	1.09598	0.42615	0.2153	0.292792	0.0506128	0.0590769	0.307399	0.0991203	0.049525	0.058774	1.62475	1.01651	1.50211	0.74869	3.30972	0.254243	0.0304344	0.0346946	0.0277916	1.66749	0.0170961	0.0431173	0.00628912	0.500467
ENST00000433197	ENSG00000178607	protein_coding	protein_coding	3.88565	2.42745	6.1933	17.4587	2.61249	2.55113	1.17692	18.3979	0.383931	0.479409	0.202861	1.96653	0	0.220424	0.173006	0.295854	0.208925	1.474	1.9501	1.67194	0.1466	0.521412	0.264957	2.50933	2.5303	2.50185	0.39864	0.797964	0.162988	1.27042	1.70284	1.44779	0.130014	1.60357	1.05513	8.73304	8.74795	8.7068	2.35696	21.6207	0.218297	1.53487	2.1608	1.73148	0.224617	0.485345	0.241972	1.49727	1.89144	1.61883	0.434971	3.91826	0.0641617	0.599502	0.647623	0.615335	0.0463101	0.0897202	0.190501	1.59719	1.86927	1.67613	0.225006	3.31821	2.69267	3.44154	2.41787	10.7286	2.29658	1.48879	0.734798	2.45714
ENST00000433205	ENSG00000135596	protein_coding	protein_coding	0.127574	0	0	0	0	0	0	0.432282	0	0	0	0	0	0	0	0.349801	0.21045	0.196519	0.0413068	0.508325	0.17865	0.184964	0.0289713	0.0268351	0.0258973	0.0674474	0.021991	0.0240531	0.148636	0.164906	0.0099681	0.225283	0.128478	0.156773	0.0314409	0.0260774	0.0133901	0.0534466	0.023848	0.0233394	0.216386	0.217501	0.0112495	0.254235	0.189028	0.209022	0.19945	0.176727	0.0131813	0.23195	0.166926	0.164466	0.0332618	0.0320459	0.00713505	0.043784	0.0253784	0.0290955	0.109081	0.101333	0.058965	0.304838	0.088918	0.0935698	0	0	0	0	0	0	0	0
ENST00000433206	ENSG00000002834	protein_coding	protein_coding	1.40746	0.435255	1.70685	1.09515	0	0.649343	1.0764	0.609985	0	0	0	0	0	0	0	0	1.68349	6.75025	6.46682	6.75436	3.32486	16.4936	2.26595	11.203	11.167	11.1626	0.0391893	0.0868931	2.86075	12.5644	12.5012	12.5725	0.260349	0.693111	3.25632	14.1735	14.1464	14.138	0.138641	0.636248	1.27998	5.08659	4.88592	5.40711	4.00001	19.185	0.942342	3.57259	3.49298	3.67099	0.355116	5.95925	4.54891	22.5027	22.4567	22.4124	0.534989	3.37634	1.164	5.05858	4.97352	5.0607	0.113275	0.209953	9.57395	13.8499	16.0519	18.8603	6.05061	6.52299	28.1769	6.89584
ENST00000433207	ENSG00000138398	protein_coding	protein_coding	22.7764	16.7357	28.3082	19.7101	30.1858	17.4877	14.0123	6.24833	0.552956	0.064815	0.182312	0.259055	0.130539	0.0933706	0.13793	0.00902602	7.7295	10.0559	11.1335	10.1617	0.366775	0.313175	5.4324	8.19307	8.21512	8.18845	0.0260231	0.0348913	9.87435	13.22	13.9687	13.205	0.16906	0.240369	5.717	7.14913	7.19225	7.15754	0.0300455	0.0352256	14.7297	19.5685	20.6315	19.4968	0.274929	0.277558	5.6131	6.93255	7.68976	7.03392	0.332376	0.228472	6.16236	9.81847	9.848	9.80829	0.0339559	0.0440188	3.35375	5.3268	5.42628	5.27316	0.0938181	0.123228	17.3667	15.0311	23.2001	12.1904	36.2613	12.2738	18.2329	9.8334
ENST00000433210	ENSG00000231620	lncRNA	lncRNA	0.0770653	0	0	0	0	0	0	0	0	0	0	0	0	0	0	0	0.22386	0.196519	0.00210806	0.0208034	0.188689	0.184964	0.0319493	0.0268351	0.00758276	0.0224232	0.0240809	0.0240531	0.157326	0.164906	0.000520895	0.00741119	0.134985	0.156773	0.0346107	0.0260774	0.00624231	0.0121895	0.0260734	0.0233394	0.228973	0.217501	0.000871614	0.0146693	0.198623	0.209022	0.212684	0.176727	0.00172829	0.0206964	0.176732	0.164466	0.036366	0.0320459	0.0038081	0.0144203	0.0275451	0.0290955	0.113254	0.0977297	0.00477554	0.0293745	0.0917748	0.0902106	0	0	0	0	0	0	0	0
ENST00000433211	ENSG00000183230	protein_coding	protein_coding	0	0	0	0	0	0	0	0	0	0	0	0	0	0	0	0.0246587	0.0512885	0.207992	0.0526615	0.181614	0.0474201	0.196159	0.00236931	0.0154172	0.0118947	0.014781	0.00386909	0.0240531	0.0376867	0.164906	0.00204573	0.0179095	0.0357504	0.156773	0.00525199	0.0260774	0.00428257	0.0113555	0.00426163	0.0233394	0.0550499	0.217501	8.41454e-05	0.000687703	0.0525256	0.209022	0.0463649	0.176727	0.00125067	0.00611371	0.0421893	0.164466	0.00594351	0.0320459	0.000904902	0.00166714	0.004881	0.0290955	0.0169278	0.114388	0.0840882	0.113436	0.0252417	0.154528	0	0.00775121	0	0	0	0	0	0.118894
ENST00000433212	ENSG00000164828	protein_coding	protein_coding	24.87	25.6522	28.5113	28.0453	21.4959	27.4476	18.0801	33.4922	0	0	0	0	0	0	0	0	0.793696	2.64081	2.94035	2.12526	0.559116	0.437782	0.901064	3.61675	3.64674	3.57747	0.0510298	0.0971044	0.70752	2.58846	3.0926	2.07818	0.184069	0.327739	0.662244	2.38887	2.42351	2.34773	1.0056	0.116035	0.678216	2.20595	2.73651	1.62158	0.361569	0.539674	0.818321	2.55006	3.39401	2.36588	0.263067	0.365363	0.493199	1.97116	2.00669	1.91797	0.0388491	0.0808581	0.794969	2.87476	3.10905	2.67166	0.209846	0.252888	3.96795	4.30677	3.2283	2.85306	3.17694	3.60806	2.66814	3.03538
ENST00000433213	ENSG00000232712	lncRNA	lncRNA	7.18753	0.50401	1.72806	0.676375	3.36996	1.80008	0.239498	1.99877	0	0	0	0	0	0	0	0	0.233471	0.196519	0.00956743	0.239191	0.195781	0.184964	0.0342326	0.0268351	0.0142021	0.0393476	0.0256637	0.0240531	0.163492	0.164906	0.00203758	0.097909	0.139531	0.156773	0.0370338	0.0260774	0.00821237	0.0313577	0.0277542	0.0233394	0.237899	0.217501	0.00246112	0.123791	0.205328	0.209022	0.222217	0.176727	0.0068249	0.179614	0.183694	0.164466	0.0387104	0.0320459	0.0120015	0.0478555	0.02916	0.0290955	0.119391	0.0977297	0.0191513	0.145139	0.0962335	0.0902106	0	0	0	0	0	0	0	0
ENST00000433214	ENSG00000271880	lncRNA	lncRNA	0.460203	0.436009	0.282669	3.7679	0.29566	0.277789	0.163964	0.130373	0	0	0	0	0	0	0	0	0.119121	0.210028	0.0891477	0.0211903	0.110904	0.202679	0.102998	0.324301	0.343216	0.315223	0.0782111	0.0459325	0.0935883	0.187878	0.0586763	0.00755253	0.102645	0.238498	0.150844	0.448292	0.455435	0.437872	0.0632792	0.053388	0.190384	0.478859	0.42659	0.368557	0.113644	0.217566	0.138656	0.218313	0.102287	0.0217928	0.264932	0.527387	0.021943	0.0599126	0.0703058	0.048538	0.0679461	0.191509	0.0503893	0.100446	0.0843063	0.0299638	0.0432234	0.0930047	0	0.563901	0	0.822961	1.05996	0	0.0864469	0
ENST00000433215	ENSG00000090487	protein_coding	protein_coding	21.9584	24.7924	25.359	60.8614	42.1551	33.4954	25.0632	46.1545	0	0	0	0	0	0	0	0	3.18023	5.20871	6.42059	4.92123	5.99508	0.432728	2.28364	3.62027	3.68817	3.58692	10.2499	23.7096	2.04491	3.06419	4.46588	3.16023	0.252839	0.313474	3.33356	4.84321	4.90918	4.80378	16.0693	36.8187	3.60927	5.13271	6.98791	5.08098	28.1527	31.8292	5.18149	7.07026	8.23933	6.81064	2.58857	2.93709	1.63972	2.60801	2.73659	2.58107	9.81589	12.0817	3.63089	5.33376	5.90061	5.23902	8.14829	0.255317	5.38535	3.81122	3.6268	4.74142	5.78562	7.58246	2.89885	5.70691
ENST00000433216	ENSG00000106052	protein_coding	protein_coding	3.79289	1.15905	7.47556	5.48272	7.95538	4.31133	4.50619	12.0464	0	0	0	0	0	0	0	0	4.95758	15.0935	17.0189	15.4171	0.197569	0.327091	5.28067	17.4873	17.5693	17.4593	0.0655875	0.0794948	2.63883	8.40795	10.0394	8.7119	0.139368	0.254815	6.23027	19.3109	19.4294	19.3176	0.101118	0.0802874	3.8796	11.2334	14.0821	11.7732	0.194349	0.354041	4.41631	12.4316	13.8828	12.5548	0.182711	0.294366	3.61447	11.8068	11.9359	11.7919	0.0633611	0.113497	6.13131	19.6216	20.3104	19.6763	0.167517	0.451831	19.7452	23.2459	12.2343	23.8313	16.6019	15.4458	15.5742	25.0577
ENST00000433218	ENSG00000051128	protein_coding	protein_coding	0	0	0	0	0	0.085603	0	0.0887794	0	0	0	0	0	0	0	0	0.242358	0.424506	0.115343	0.369808	0.202312	0.490413	0.449631	1.2857	1.21058	1.25206	0.0273141	0.077664	0.177623	0.337941	0.270779	0.511297	0.146445	0.288269	0.609924	1.42129	1.325	1.38006	0.279276	2.23508	0.352501	0.451739	0.0440061	0.141159	0.318166	0.450649	0.234531	0.516964	0.0693224	0.284521	0.194807	0.381003	0.174039	0.507595	0.384405	0.45729	0.0316764	0.0827541	0.103112	0.152476	0.0623981	0.14996	0.0962042	0.187104	0.336584	0.759371	0.302233	0.771602	0	0	0.302564	0.0475576
ENST00000433219	ENSG00000235319	lncRNA	lncRNA	0.212521	0.290222	0.102045	0.0516312	0	0.315216	0.0441365	0.407436	0.823971	0.739482	0	0.327727	0	0	0	0.39132	0.628748	0.494529	0.422047	0.408889	0.437371	0.417191	0.505616	0.376416	0.376876	0.369732	0.682225	0.574814	0.485332	0.430153	0.375465	0.361759	0.132888	0.156773	0.264609	0.184888	0.182336	0.178201	0.314827	0.249079	0.224893	0.217501	0.0549985	0.0146693	0.195531	0.209022	0.490006	0.394726	0.313976	0.286287	0.422541	0.381099	0.10252	0.0870571	0.0872231	0.0722191	0.0864718	0.085229	0.505353	0.397278	0.391413	0.361281	0.45487	0.397988	0.448779	0.0697609	0.805955	0.0686263	0	0	0	0
ENST00000433224	ENSG00000162951	protein_coding	nonsense_mediated_decay	0.0676851	0	0	0	0	0.0616442	0	0	0	0	0	0	0	0	0	0	0.12118	0.3439	0.333694	0.37356	0.187049	0.503335	0.00973381	0.0268351	0.000504101	0.00329882	0.00777427	0.0240531	0.0685093	0.164906	7.3216e-05	6.19289e-05	0.0632534	0.156773	0.0106998	0.0260774	0.0109177	0.00901045	0.00852752	0.0233394	0.0999765	0.217501	0.000283909	0.000671422	0.0929724	0.209022	0.129218	0.215627	0.105446	0.177781	0.120246	0.199098	0.0118932	0.0320459	0.000355442	0.000116324	0.00957661	0.0290955	0.0413116	0.0977297	0.00019217	0.000290542	0.0356596	0.0902106	0.224389	0	0	0	0	0	0	0
ENST00000433225	ENSG00000231600	unprocessed_pseudogene	unprocessed_pseudogene	0	0	0	0	0	0	0	0	0	0	0	0	0	0	0	0	0.308166	0.196519	0.00161849	0.0208034	0.247791	0.184964	0.058729	0.0268351	0.00712718	0.0224232	0.0415644	0.0240531	0.209502	0.164906	0.00053033	0.00741119	0.171513	0.156773	0.0625982	0.0260774	0.00606369	0.0121895	0.0443963	0.0233394	0.304353	0.217501	0.000890301	0.0146693	0.252538	0.209022	0.297855	0.176727	0.00166182	0.0206964	0.235752	0.164466	0.0619252	0.0320459	0.00376073	0.0144203	0.044118	0.0290955	0.173452	0.0977297	0.00400146	0.0293745	0.133114	0.0902106	0	0	0	0	0	0	0	0
ENST00000433227	ENSG00000232805	processed_pseudogene	processed_pseudogene	0	0	0	0	0	0	0	0	0	0	0	0	0	0	0	0	0.241033	0.196519	0.00159473	0.0208034	0.201299	0.184964	0.0361275	0.0268351	0.00700789	0.0224232	0.0269644	0.0240531	0.168306	0.164906	0.000508739	0.00741119	0.143038	0.156773	0.0390396	0.0260774	0.00599654	0.0121895	0.0291323	0.0233394	0.244864	0.217501	0.000845315	0.0146693	0.210502	0.209022	0.229747	0.176727	0.00161854	0.0206964	0.189131	0.164466	0.0406327	0.0320459	0.00367113	0.0144203	0.0304701	0.0290955	0.124329	0.0977297	0.00391167	0.0293745	0.099782	0.0902106	0	0	0	0	0	0	0	0
ENST00000433228	ENSG00000235834	lncRNA	lncRNA	0	0.0509437	0.0179907	0	0	0.0443635	0.0772742	0.0203209	0	0	0	0.142142	0	0	0	0	0.154652	0.196519	0.00607314	0.0208034	0.135121	0.184964	0.121367	0.20314	0.185278	0.197751	0.098283	0.190673	0.111434	0.164906	0.00278716	0.00741119	0.0993388	0.156773	0.149479	0.231442	0.21238	0.225014	0.174916	0.311621	0.162411	0.217501	0.00325992	0.0146693	0.14609	0.209022	0.289243	0.394726	0.207865	0.286287	0.256374	0.381099	0.0529273	0.0870571	0.0571241	0.0722191	0.0450343	0.085229	0.072873	0.0977297	0.0114352	0.0293745	0.0611398	0.0902106	0	0.209283	0	0.137253	0	0	0	0
ENST00000433229	ENSG00000230758	processed_pseudogene	processed_pseudogene	0	0	0	0	0.422441	0	0.26637	0.694665	0	0	0	0	0	0	0	0	0.294378	0.196519	0.00544279	0.0208034	0.238618	0.184964	0.433381	0.129116	0.100541	0.12249	0.385711	0.129988	0.201276	0.164906	0.00174877	0.00741119	0.166053	0.156773	0.0566201	0.0260774	0.00944175	0.0121895	0.0406869	0.0233394	0.292493	0.217501	0.00275855	0.0146693	0.244473	0.209022	0.283663	0.176727	0.00426895	0.0206964	0.226429	0.164466	0.0567506	0.0320459	0.00747147	0.0144203	0.0409504	0.0290955	0.435693	0.171671	0.0931744	0.12856	0.125964	0.0902106	0	0	0	0	0	0	0	0.237788
ENST00000433230	ENSG00000228620	lncRNA	lncRNA	0.094413	0	0.0675797	0	0.245623	0.961355	0	0.145948	0	0	0	0	0	0	0	0	0.234452	0.196519	0.00100945	0.0208034	0.1965	0.184964	0.0344733	0.0268351	0.00599763	0.0224232	0.0258295	0.0240531	0.164118	0.164906	0.000368361	0.00741119	0.139989	0.156773	0.0372888	0.0260774	0.00539978	0.0121895	0.0279301	0.0233394	0.238805	0.217501	0.000376505	0.0146693	0.206004	0.209022	0.223192	0.176727	0.00123529	0.0206964	0.184401	0.164466	0.0389558	0.0320459	0.00306829	0.0144203	0.0293279	0.0290955	0.120026	0.0977297	0.00330364	0.0293745	0.0966917	0.0902106	0	0	0	0	0	0	0	0
ENST00000433232	ENSG00000225975	lncRNA	lncRNA	1.43771	0.174967	1.34781	0.221451	2.58255	2.42705	0.824974	2.91238	1.00245	1.41375	2.45379	0.664524	10.8656	4.55121	0.617918	8.09341	0.299195	0.251184	0.300721	0.459599	0.261941	0.254422	1.46659	0.921508	0.911737	0.892803	1.61543	1.07508	0.284461	1.08382	1.43424	1.24873	0.217914	1.35158	0.0633168	0.119081	0.179996	0.156355	0.0418769	0.081636	0.798968	2.16515	2.0141	1.92269	0.472567	4.24732	0.484747	1.14892	1.49755	1.50435	1.82797	4.15161	0.0684077	0.0857549	0.204293	0.144681	0.0848135	0.126218	4.43423	3.24307	3.30733	3.2151	4.60567	3.79111	0	0	0	0	0.397485	0.103869	0	0
ENST00000433233	ENSG00000237930	processed_pseudogene	processed_pseudogene	4.92485	0	0	0	0	0.330135	0	0.612026	0	0	0	0	0	0	0	0	0.266022	0.196519	0.00360211	0.0208034	0.219136	0.184964	0.0431277	0.0268351	0.0134256	0.0224232	0.0316677	0.0240531	0.508525	0.359693	0.140579	0.255373	0.428127	0.350972	0.0464101	0.0260774	0.0107096	0.0121895	0.0340919	0.0233394	0.267512	0.217501	0.00195245	0.0146693	0.226966	0.209022	0.254821	0.176727	0.00365576	0.0206964	0.206839	0.164466	0.0475508	0.0320459	0.00724833	0.0144203	0.0350801	0.0290955	0.141404	0.0977297	0.00790478	0.0293745	0.11178	0.0902106	0	0	0	0	0	0	0	0
ENST00000433235	ENSG00000118197	protein_coding	protein_coding	2.55611	0.390924	3.97524	2.15194	1.30073	0.926424	0.331615	0.694272	1.2494	1.88208	0	2.60891	0.677115	2.26895	0.770139	0.593363	0.396991	0.257929	0.342684	0.888603	0.353328	0.248867	0.115608	0.128704	0.143433	0.184179	0.0347831	0.0861628	0.19898	0.371451	0.353835	0.933391	0.164355	0.522468	0.39649	0.186528	0.202586	0.259509	0.0639656	0.201942	0.224796	0.503281	0.123416	0.568047	0.21107	0.73574	0.426114	0.372291	0.396193	0.751616	0.541939	0.519271	0.0347294	0.0353209	0.0503083	0.0800184	0.0321258	0.0437558	0.137912	0.0929588	0.129828	0.216596	0.152263	0.0958717	0	0.111617	0	0.17788	0.105996	0.103869	0.0172894	0.0594469
ENST00000433237	ENSG00000224695	processed_pseudogene	processed_pseudogene	0	0	0	0	0	0	0	0.0848832	0	0	0	0	0	0	0	0	0.239379	0.196519	0.00173516	0.0208034	0.200096	0.184964	0.035705	0.0268351	0.00706576	0.0224232	0.0266754	0.0240531	0.167256	0.164906	0.000517636	0.00741119	0.142276	0.156773	0.0385928	0.0260774	0.00609201	0.0121895	0.0288263	0.0233394	0.243345	0.217501	0.000860363	0.0146693	0.209378	0.209022	0.228097	0.176727	0.00166602	0.0206964	0.187944	0.164466	0.040206	0.0320459	0.0037307	0.0144203	0.0301803	0.0290955	0.12324	0.0977297	0.00412363	0.0293745	0.0990024	0.0902106	0	0	0	0	0	0	0	0
ENST00000433238	ENSG00000232907	lncRNA	lncRNA	0.587353	0.644835	0.749006	0.546615	0.576959	0.80301	0.478446	0.690912	0	0	0	0	0	0	0	0	0.229389	0.196519	0.0191018	0.0766868	0.19278	0.184964	0.0674829	0.0496417	0.0354042	0.0475664	0.0249823	0.0240531	0.16088	0.164906	2.38058e-05	7.57597e-05	0.137612	0.156773	0.0359883	0.0260774	0.0070755	0.0174519	0.0270311	0.0233394	0.234118	0.217501	0.007762	0.041566	0.202498	0.209022	0.218164	0.176727	5.55164e-05	0.000221554	0.180744	0.164466	0.0377018	0.0320459	0.00781208	0.0199296	0.0284675	0.0290955	0.116766	0.0977297	0.0101526	0.0538414	0.0943331	0.0902106	0	0.0697609	0	0	0	0	0	0
ENST00000433239	ENSG00000106013	protein_coding	protein_coding_CDS_not_defined	0.0696961	0	0.118791	0.0450228	0.240779	0.382555	0.0451926	0	0	0	0	0	0	0.000630737	0	0.00346388	0.195446	0.275632	0.0532861	0.0665728	0.133167	0.184964	0.0184589	0.0272071	0.00620611	0.0105727	0.0143986	0.0243914	0.10978	0.164906	0.0299097	0.0106473	0.0979967	0.156773	0.0198739	0.0260774	0.0114398	0.00983498	0.0154706	0.0233394	0.223314	0.386316	0.170647	0.179364	0.202161	0.378873	0.402742	0.665259	0.584901	0.597895	0.225075	0.543414	0.0219589	0.0325608	0.0128602	0.00846595	0.0172255	0.0295471	0.0849948	0.139649	0.0459862	0.0641521	0.071086	0.12813	0.448779	0	0	0	0	0.830955	0	0
ENST00000433241	ENSG00000184182	protein_coding	nonsense_mediated_decay	3.11487	3.03262	0	0	1.40337	0.76037	0.791443	1.65861	22.5718	27.4595	5.31153	10.1695	14.1838	1.52475	8.92842	19.5375	0.769026	4.55402	3.41906	5.4059	0.241426	0.478821	0.257303	9.04779	8.61742	9.11433	0.0475114	27.346	0.230845	1.48418	0.94199	1.71557	0.174172	0.472629	0.167389	4.79671	4.2646	4.88226	0.0384697	3.95568	0.779224	1.61651	1.50528	2.23051	0.819737	10.8294	0.36575	0.495515	1.49475	2.46549	0.261436	12.4442	0.270335	3.27174	2.80746	3.09225	0.186141	5.01256	0.932236	3.33156	2.87307	3.45366	0.488378	8.72831	0.644391	0.118125	0.146537	0.116977	0.18469	0.151083	0.108713	0.623481
ENST00000433243	ENSG00000085276	protein_coding	protein_coding	0.00118888	0	0	0	0	0	0	0	0	2.40289	0	0	0	0.591818	2.17167	0	0.100681	0.196519	0.000638203	0.000335242	0.0904372	0.184964	0.0397133	0.233053	0.13727	0.125601	0.0187217	0.329074	0.0739451	0.164906	3.80884e-06	4.42666e-06	0.0679653	0.156773	0.013194	0.0285392	0.000525668	0.000260762	0.01021	0.0250146	0.107892	0.217501	0.000226748	0.000148706	0.0999049	0.209022	0.0859111	0.155177	0.00881775	0.00537923	0.137828	0.208814	0.0256549	0.171001	0.0521314	0.0322392	0.0218327	1.14604	0.0450467	0.0977297	0.00282	0.00181784	0.038746	0.0902106	0	0.212383	0	0	0	0.0461641	0.11046	0
ENST00000433246	ENSG00000155849	protein_coding	protein_coding	0	0	0	0	0.259624	0	0	0	0	0	0	0	0	0	0	0	0.231542	0.196519	0.0124354	0.174157	0.194365	0.184964	0.0337636	0.0268351	0.00150438	0.0151705	0.02534	0.0240531	0.162259	0.164906	0.0013358	0.0441995	0.138626	0.156773	0.0365366	0.0260774	0.000522684	0.00528635	0.0274107	0.0233394	0.336701	0.561496	0.0043531	0.138297	0.302543	0.57516	0.220301	0.176727	0.0389444	0.296541	0.182301	0.164466	0.0382314	0.0320459	0.00076393	0.010853	0.0288315	0.0290955	0.118147	0.0977297	0.0588025	0.184788	0.0953342	0.0902106	0	0	0	0	0	0	0	0
ENST00000433249	ENSG00000236556	lncRNA	lncRNA	1.13954	0	0	0	0.22456	0.792592	0	0.36941	1.65285	0	0	0	0	0	0	0	1.74281	0.734215	0.582081	0.680185	1.29523	0.716602	0.0454739	0.0268351	0.00971951	0.0224232	0.0332081	0.0240531	0.188558	0.164906	0.000957304	0.00741119	0.157387	0.156773	0.0488661	0.0260774	0.00880345	0.0121895	0.0357078	0.0233394	0.274138	0.217501	0.00152834	0.0146693	0.231678	0.209022	0.587709	0.294446	0.120898	0.195808	0.212029	0.164466	0.0498049	0.0320459	0.00554706	0.0144203	0.0365462	0.0290955	0.146733	0.0977297	0.00637397	0.0293745	0.115437	0.0902106	0.448779	0	0	0	0	0.415477	0	0
ENST00000433250	ENSG00000232303	processed_pseudogene	processed_pseudogene	3.74286	1.10094	0.626557	0.718855	1.78664	2.94673	1.52195	0.762502	0	0	0	0	0	0	0	0	0.18973	0.196519	0.0192644	0.0208034	0.162812	0.184964	0.100398	0.112362	0.101528	0.107742	0.102514	0.129988	0.135014	0.164906	0.00864839	0.00741119	0.118046	0.156773	0.0269579	0.0260774	0.0179541	0.0121895	0.0206493	0.0233394	0.196638	0.217501	0.0152399	0.0146693	0.173651	0.209022	0.179144	0.176727	0.0210257	0.0206964	0.151566	0.164466	0.0288002	0.0320459	0.015048	0.0144203	0.0222074	0.0290955	0.0925761	0.0977297	0.0258401	0.0293745	0.0763656	0.0902106	0	0.0697609	0	0	0	0	0	0
ENST00000433252	ENSG00000196998	protein_coding	retained_intron	2.30949	1.30825	1.72189	3.96308	1.75462	1.25417	1.29109	5.46266	0	0.49081	0	0.630485	0.000549229	0	0.234491	0	0.328054	0.461104	0.975155	0.36192	0.185504	0.277973	0.552229	0.963245	1.05751	0.926576	0.216557	0.889607	0.24529	0.508427	1.17284	0.312183	0.132668	0.260357	0.576132	1.4044	1.5043	1.35244	0.445695	1.52975	0.344693	0.636325	1.18354	0.342504	0.220211	1.38646	0.283524	0.431859	0.892902	0.27462	0.168912	0.300844	0.135746	0.279341	0.430532	0.242795	0.156494	0.394711	0.63267	0.99802	1.2537	0.838778	0.0861955	0.138459	0.448779	0.76737	0.402978	0.54901	0.52998	0.415477	0.0864469	1.18894
ENST00000433254	ENSG00000236121	processed_pseudogene	processed_pseudogene	0	0	0	0	0	0	0	0	0	0	0	0	0	0	0	0	0.123945	0.196519	0.00164967	0.0208034	0.110002	0.184964	0.0138968	0.0268351	0.00617758	0.0224232	0.0109612	0.0240531	0.0902795	0.164906	0.00042595	0.00741119	0.0818773	0.156773	0.015228	0.0260774	0.0051213	0.0121895	0.0119893	0.0233394	0.131662	0.217501	0.00072936	0.0146693	0.120379	0.209022	0.115709	0.176727	0.00146305	0.0206964	0.101219	0.164466	0.0167215	0.0320459	0.00313021	0.0144203	0.0132856	0.0290955	0.0567053	0.0977297	0.00373211	0.0293745	0.0482559	0.0902106	0	0	0	0	0	0	0	0
ENST00000433257	ENSG00000136271	protein_coding	nonsense_mediated_decay	0.881786	1.59093	1.30554	0.579976	1.46481	1.15805	1.36685	2.56525	0	0	0	0	0	0	0	0	0.14071	0.218192	0.583487	0.587101	0.210791	0.358066	0.0164055	0.0355271	0.123066	0.0896189	0.0404545	0.0867253	0.15176	0.411164	1.15402	1.43647	0.162356	0.300687	0.0402783	0.0655325	0.183723	0.139348	0.157249	0.0958918	0.158291	0.257372	0.849747	0.868822	0.318958	0.392166	0.206673	0.53515	1.62906	1.79188	0.276771	0.379254	0.0388238	0.104134	0.225378	0.18919	0.0318156	0.0786674	0.0855203	0.164598	0.560109	0.456029	0.128747	0.238488	0.0641113	0.00996585	0	0.0469763	0.0757115	0	0.0865541	0.0934166
ENST00000433258	ENSG00000144043	protein_coding	nonsense_mediated_decay	3.30832	13.5475	8.01688	7.73304	4.93872	3.51341	8.25987	9.65965	2.19798	2.48905	1.19441	1.84549	0.794136	0.665269	1.80659	0.69591	0.225136	0.199525	0.173244	0.417105	0.185917	0.18655	0.198485	0.215286	0.239206	0.242414	0.0241308	0.0342148	0.148362	0.164906	0.174157	0.402314	0.12827	0.156773	0.166459	0.13831	0.154425	0.160184	0.157743	0.155317	0.28409	0.232909	0.397815	0.761181	0.222177	0.21944	0.250992	0.239726	0.13897	0.421383	0.196023	0.208494	0.484807	0.449506	0.446146	0.467754	0.252491	0.293002	0.452072	0.369768	0.436256	0.495547	0.0895961	0.0926902	0	0.296484	0	0.0915017	0	0	0.518681	0.713363
ENST00000433259	ENSG00000197586	protein_coding	protein_coding	1.96233	5.37085	2.47386	5.84272	3.12059	2.15703	7.37895	2.31341	0	0	0	0	0	0	0	0	0.309859	0.677664	0.693079	1.03807	0.241367	0.359595	0.892314	2.86557	2.82961	2.87766	0.037111	0.0687119	0.428249	1.22381	1.10683	1.59825	0.134208	0.287159	0.96824	2.62997	2.59933	2.64507	0.0741	0.0622307	0.595269	1.43263	1.26389	1.84978	0.221275	0.358361	0.417779	0.924087	0.924777	1.33122	0.195318	0.299515	1.28668	4.13503	4.0476	4.14228	0.0342185	0.11392	0.563817	1.51082	1.36392	1.60368	0.110774	0.192727	0.985711	3.12462	1.53755	3.16375	2.08207	1.17224	4.63177	2.02969
ENST00000433260	ENSG00000215283	processed_pseudogene	processed_pseudogene	1.9923	0.05434	0.343542	0.290215	1.11147	1.34413	1.23985	0.261772	0	0	0	0	0	0	0	0	0.401143	0.311888	0.210775	0.203102	0.190649	0.185984	0.0326273	0.0271069	0.0347277	0.0226243	0.024494	0.0241773	0.159138	0.165957	0.019973	0.00741675	0.136169	0.157245	0.0352587	0.026258	0.0319033	0.0122447	0.0264839	0.0234216	0.426885	0.352863	0.22336	0.21645	0.201067	0.210923	0.386525	0.282675	0.191138	0.18466	0.178689	0.165295	0.138995	0.102186	0.0986777	0.0919702	0.0279507	0.0292127	0.537619	0.371776	0.341957	0.339171	0.258548	0.228429	0.448779	0	0	0	0.52998	0.415477	0.172894	0.475576
ENST00000433265	ENSG00000248275	lncRNA	lncRNA	0.814183	3.11198	1.29889	0.586852	1.25296	4.36625	1.46061	0.313928	0.17298	0.397945	3.15445	0.311847	11.7734	19.4228	1.30677	3.16376	2.80708	2.34241	2.49823	2.50323	0.777997	1.52812	3.18438	2.45354	2.4719	2.46764	2.69811	2.14233	2.55678	1.94439	2.18324	2.09338	3.82756	2.38734	0.514227	0.362968	0.426858	0.4023	0.0665423	0.0935801	3.8532	2.83153	3.68063	3.44284	10.1207	15.6372	9.93816	7.04924	7.30074	7.19296	8.48222	18.8676	2.18691	1.66865	1.71146	1.69777	3.93796	3.35154	1.9554	1.41437	1.8076	1.699	3.4353	9.91064	2.54308	2.6858	1.34326	0.543291	2.29658	6.33603	1.55604	1.10968
ENST00000433268	ENSG00000156042	protein_coding	protein_coding	0.916913	0.0057818	0	1.01684	0.123441	0.149765	0.331306	0	0	0.0288137	0	0.000731987	0	0	0	0	0.139864	0.196435	0.444154	0.295158	0.129467	0.184964	0.0473184	0.0780494	0.0988149	0.0825983	0.0230695	0.0316538	0.140331	0.209961	0.176562	0.138296	0.125312	0.200842	0.0440944	0.0638477	0.0969518	0.07375	0.0213079	0.0273179	0.155466	0.217501	0.2306	0.168857	0.14036	0.209022	0.1384	0.176727	0.166088	0.133048	0.119632	0.164466	0.0355777	0.0485825	0.0779777	0.0490378	0.0281797	0.0439856	0.0691052	0.0977297	0.0383163	0.0244354	0.0581686	0.0902106	0.201951	0.13022	0	0.0995081	0	0	0	0
ENST00000433271	ENSG00000106609	protein_coding	nonsense_mediated_decay	3.82245	34.5768	21.468	9.99907	8.41629	5.98987	14.4929	5.90749	10.6932	38.8894	28.9603	16.6239	13.8341	11.2757	18.0914	18.8398	2.06167	3.45233	2.72567	3.50523	3.44798	6.69816	14.6114	26.7857	26.7635	26.7803	34.2833	69.9252	10.5414	18.5438	17.7112	18.2037	22.3695	42.4488	7.94131	13.2078	13.1438	13.1732	15.787	29.3318	2.35946	4.11539	2.94707	4.17384	5.66098	10.4303	3.23486	4.97095	3.83717	4.82474	5.2417	8.57085	7.17019	13.2651	13.1875	13.2265	15.5749	32.312	6.49628	11.1192	10.5682	10.9383	14.7225	27.2278	2.69267	4.04613	5.4402	2.7553	1.85493	3.11608	3.45787	2.37788
ENST00000433272	ENSG00000139263	protein_coding	nonsense_mediated_decay	4.62687	0.631252	0.241121	0.303376	0	2.58699	0.255942	0.847	0.300762	0.154241	0	0.119625	0	0.546194	0.0695221	0.499932	0.217427	0.672613	0.247167	0.646523	0.132081	0.266704	0.0252622	0.0998662	0.0715682	0.101344	0.00999109	0.0285353	0.0543456	0.141822	0.0102596	0.111975	0.0662122	0.156773	0.0313096	0.110598	0.0762686	0.109114	0.0100444	0.0258753	0.122582	0.229203	0.00833136	0.0987238	0.113814	0.21956	0.270296	0.825842	0.41106	0.890796	0.116798	0.227172	0.027478	0.10509	0.0682397	0.108191	0.0130402	0.0376823	0.159658	0.579933	0.39638	0.57736	0.048155	0.108773	1.12195	0.209283	0.134326	0.245911	0	1.66191	0.208913	1.2682
ENST00000433274	ENSG00000168066	protein_coding	protein_coding	7.45378e-08	0.18789	0.15789	0.265602	1.42322	1.41705	0.726006	0.494629	0	0.0473858	0.163723	0.0696253	0	0.266392	0.0585073	0.0173025	0.237237	0.573709	0.805204	0.891654	0.153223	0.649469	0.175226	1.0057	0.989724	1.01063	0.0141621	0.0934615	0.198221	1.28074	1.21715	1.24098	0.0975885	2.45562	0.203071	1.11317	1.10475	1.13234	0.0157799	0.109406	0.167378	0.464089	1.1783	1.10618	0.148611	2.17364	0.235386	0.669563	0.992821	0.992039	0.12949	0.452282	0.0983501	0.842559	0.881741	0.899239	0.0169842	0.110983	0.214106	1.23345	1.36314	1.29086	0.0638254	2.00305	0.903828	0.871985	0.775896	0.929963	0.406318	0.918187	0.486367	0.879635
ENST00000433276	ENSG00000204368	processed_pseudogene	processed_pseudogene	0	0	0.0360637	0	0	0	0	0	0	0	0	0	0	0	0	0	0.198794	0.196519	0.00462067	0.0208034	0.169788	0.184964	0.026556	0.0268351	0.0128003	0.0224232	0.0202748	0.0240531	0.141002	0.164906	0.00148195	0.00741119	0.122666	0.156773	0.0288619	0.0260774	0.0104647	0.0121895	0.0220152	0.0233394	0.205321	0.217501	0.00252287	0.0146693	0.18046	0.209022	0.188006	0.176727	0.0041677	0.0206964	0.158316	0.164466	0.0307054	0.0320459	0.00671308	0.0144203	0.0235697	0.0290955	0.161931	0.155479	0.0856073	0.114509	0.0803968	0.0902106	0	0	0	0	0	0	0	0.237788
ENST00000433277	ENSG00000021461	protein_coding	nonsense_mediated_decay	0	0	0	0	0	0	0	0	0	0	0	0	0	0	0	0	0.167149	0.196519	0.000314872	0.00013515	0.145111	0.184964	0.0206749	0.0268351	0.0055034	0.00218453	0.0160155	0.0240531	0.119907	0.164906	3.61244e-05	9.46164e-06	0.106155	0.156773	0.0225525	0.0260774	0.00344	0.000803343	0.0174469	0.0233394	0.174717	0.217501	0.000412723	0.000227592	0.156129	0.209022	0.157201	0.176727	0.00181001	0.00135711	0.134549	0.164466	0.0243335	0.0320459	0.00221607	0.000634356	0.0189659	0.0290955	0.079731	0.0977297	0.00443565	0.00820324	0.0664988	0.0902106	0	0	0	0	0	0	0	0
ENST00000433280	ENSG00000226792	protein_coding	protein_coding_CDS_not_defined	0.0412646	0	0	0	0	0.84043	0	0.0194579	0	0	0	0	0	0	0	0	0.205934	0.196519	9.40891e-05	0.000892859	0.175232	0.184964	0.0280176	0.0268351	0.0178159	0.0262399	0.0213157	0.0240531	0.145687	0.164906	3.95737e-05	0.000303105	0.126244	0.156773	0.0304234	0.0260774	0.0244952	0.0288575	0.0231273	0.0233394	0.212113	0.217501	0.0148818	0.116477	0.185734	0.209022	0.19501	0.176727	0.0406618	0.193748	0.1636	0.164466	0.0322566	0.0320459	0.0246009	0.0342244	0.0246698	0.0290955	0.102189	0.0977297	0.0555524	0.115822	0.0836028	0.0902106	0	0	0	0	0	0	0	0
ENST00000433282	ENSG00000145832	protein_coding	protein_coding	0.493007	0	0	0	0.0999793	0	0	0	0	0	0	0	0	0	0	0	0.651485	0.525666	1.07067	1.04576	0.967695	0.81607	0.019287	0.0268351	0.0349084	0.0315317	0.0149935	0.0240531	0.114348	0.164906	0.0547759	0.108035	0.101695	0.156773	0.0210574	0.0260774	0.0322861	0.0222054	0.0163466	0.0233394	0.166645	0.217501	0.0234258	0.0833209	0.14956	0.209022	0.149266	0.176727	0.013334	0.0478911	0.128291	0.164466	0.0227988	0.0320459	0.0172134	0.0145328	0.0178366	0.0290955	0.0752057	0.0977297	0.0363749	0.0544847	0.0629697	0.0902106	0	0	0	0	0	0	0	0
ENST00000433283	ENSG00000151779	protein_coding	protein_coding	5.51544	1.26259	0.65397	1.07349	5.96414	1.14552	1.03946	5.8756	16.917	4.25334	0.61873	3.5072	202.699	3.6481	2.81971	7.17845	16.8367	4.30584	5.6781	4.03912	27.7652	7.09479	6.26159	1.4035	1.48075	1.35937	10.4267	5.65561	0.470122	0.306326	1.17659	0.411298	0.335241	0.238646	3.79238	0.62096	0.771376	0.602787	6.24613	0.12401	17.2406	1.51328	6.26101	2.99518	65.202	0.287782	3.96707	0.638355	1.97774	0.819063	6.90407	0.358742	5.19428	1.54981	1.60394	1.46682	7.92139	2.07035	9.20693	2.22817	2.7082	2.11045	15.1631	0.344584	3.62763	0.720863	0.402978	0.280224	2.52674	0.55397	0.821245	1.59318
ENST00000433284	ENSG00000226142	processed_pseudogene	processed_pseudogene	0.453105	0	0	0	0	0.394079	0	10.8352	0	0	0	0	0	0	0	0	0.272603	0.196519	0.00145242	0.0208034	0.22373	0.184964	0.479902	0.186927	0.139397	0.179929	0.434544	0.190673	0.188032	0.164906	0.000459313	0.00741119	0.157023	0.156773	0.705604	0.243123	0.192802	0.235622	0.641192	0.249079	0.273379	0.217501	0.000774155	0.0146693	0.23114	0.209022	0.261476	0.176727	0.00149654	0.0206964	0.211434	0.164466	0.549232	0.220844	0.164082	0.210611	0.489103	0.225434	0.146115	0.0977297	0.00359851	0.0293745	0.115014	0.0902106	0	0	0	0	0	0	0	0
ENST00000433287	ENSG00000181004	protein_coding	protein_coding	0	0	0	0	0	0	0	0	0	0.331556	0	0.514291	0	0	0	0	0.20017	0.196519	0.0202888	0.206397	0.170841	0.184964	0.0814139	0.0845399	0.105553	0.136388	0.0272932	0.0351908	0.143603	0.167779	0.00923318	0.172511	0.12456	0.159346	0.0414574	0.0439723	0.0598176	0.122285	0.0298308	0.0345249	0.211232	0.224354	0.0145013	0.323738	0.183883	0.212652	0.222095	0.197686	0.0242807	0.180085	0.159336	0.164466	0.0445742	0.0435564	0.0447217	0.0753562	0.0242615	0.0296735	0.100811	0.0999836	0.0385833	0.190251	0.0824565	0.0918955	0	0.0930146	0	0	0	0.207739	0.0576312	0
ENST00000433288	ENSG00000223810	processed_pseudogene	processed_pseudogene	0	0.0193182	0	0	0	0	0	0	0	0	0	0	0	0	0	0	0.162668	0.196519	0.00382321	0.0208034	0.141544	0.184964	0.019911	0.0268351	0.00996879	0.0224232	0.0154538	0.0240531	0.116878	0.164906	0.00104332	0.00741119	0.10373	0.156773	0.0317809	0.0431251	0.0274615	0.035416	0.0168424	0.0233394	0.341556	0.466796	0.148065	0.328757	0.308926	0.460232	0.152867	0.176727	0.00316753	0.0206964	0.131138	0.164466	0.0234903	0.0320459	0.00587765	0.0144203	0.0183465	0.0290955	0.077252	0.0977297	0.0074863	0.0293745	0.0645689	0.0902106	0	0	0	0.0686263	0	0	0	0
ENST00000433289	ENSG00000148660	protein_coding	protein_coding	4.03152	5.20376	1.08549	2.97534	1.53298	1.73132	2.42906	2.13045	2.0529	0.749597	1.39497	0.517089	0.370548	1.23949	1.24866	0.968278	0.822374	2.95294	3.14471	1.70128	2.2666	12.8085	0.795971	2.41328	2.50104	2.33343	0.935179	6.33684	0.135314	0.393409	0.234363	0.172604	0.188628	2.13	0.498197	1.14061	1.21173	1.05722	1.0014	0.104807	0.307235	0.496569	0.316236	0.347395	0.261662	0.424201	0.196858	0.710148	0.353345	0.246335	0.400897	2.80781	0.976942	2.95321	3.09197	2.7958	3.26659	8.63205	0.572154	1.0832	0.92829	0.799955	0.679121	0.250164	1.15561	1.37199	0.0671629	0.653665	0.507898	0.0519347	1.0388	0.790644
ENST00000433290	ENSG00000291116	lncRNA	lncRNA	0	0	0	0	0	0	0	0	0	0	0	0	0	0	0	0	0.256206	0.196519	0.000233235	0.000892859	0.212202	0.184964	0.0402284	0.0268351	0.00358088	0.0070442	0.0297392	0.0240531	0.177862	0.164906	6.75043e-05	0.000303105	0.149892	0.156773	0.096446	0.0492593	0.0252757	0.0236744	0.0320629	0.0233394	0.258684	0.217501	0.0961631	0.0995018	0.220615	0.209022	0.244935	0.176727	0.000391718	0.00091531	0.199931	0.164466	0.0447206	0.0320459	0.000837461	0.000780106	0.0332141	0.0290955	0.13455	0.0977297	0.114367	0.0899362	0.107015	0.0902106	0	0	0	0.0686263	0	0	0	0
ENST00000433292	ENSG00000238001	processed_pseudogene	processed_pseudogene	0	1.40039	0	0.659438	0.256804	0	0.400401	0	0	0	0	0	0	0	0	0	0.250639	0.196519	0.00190084	0.0208034	0.208228	0.184964	0.125892	0.0742474	0.0339525	0.0682928	0.107401	0.0726358	0.174372	0.164906	0.000347533	0.00741119	0.147406	0.156773	0.0417278	0.0260774	0.00379497	0.0121895	0.0309602	0.0233394	0.253638	0.217501	0.000670011	0.0146693	0.216946	0.209022	0.239349	0.176727	0.00136113	0.0206964	0.195985	0.164466	0.0431825	0.0320459	0.00230794	0.0144203	0.0321884	0.0290955	0.130749	0.0977297	0.00459519	0.0293745	0.104343	0.0902106	0	0	0	0	0	0	0	0
ENST00000433294	ENSG00000039537	protein_coding	protein_coding	0	0	0	0	0	0	0	0	0	0	0	0	0	0	0	0	0.171526	0.196519	3.96905e-06	1.78967e-05	0.148577	0.184964	0.0214361	0.0268351	4.28476e-06	0.000278076	0.0165733	0.0240531	0.122856	0.164906	2.95121e-07	6.31559e-06	0.108502	0.156773	0.0233716	0.0260774	5.07248e-06	1.88654e-06	0.0180468	0.0233394	0.178998	0.217501	6.73461e-07	1.51698e-05	0.159588	0.209022	0.16144	0.176727	4.7181e-06	1.74414e-05	0.13787	0.164466	0.0251702	0.0320459	1.45681e-06	5.1708e-06	0.0195782	0.0290955	0.0821739	0.0977297	1.43455e-05	2.88666e-05	0.0683925	0.0902106	0	0	0	0	0	0	0	0
ENST00000433296	ENSG00000234281	lncRNA	lncRNA	0.10436	0.0365586	0.191255	0.0805533	0	0.0952104	0	0.129097	0	0	0	0	0	0	0	0	0.320161	0.301455	0.0654368	0.0949076	0.170629	0.184964	0.189437	0.186927	0.114389	0.146817	0.171172	0.190673	0.141724	0.164906	0.00118231	0.000720245	0.12322	0.156773	0.0290985	0.0260774	0.00767125	0.00117085	0.0221842	0.0233394	0.206368	0.217501	0.00250868	0.00162175	0.181277	0.209022	0.189082	0.176727	0.00249583	0.00219341	0.159131	0.164466	0.0309412	0.0320459	0.00523899	0.00195971	0.0237374	0.0290955	0.0985638	0.0977297	0.00449083	0.00395374	0.0808884	0.0902106	0.448779	0	0	0	0	0	0	0
ENST00000433297	ENSG00000112972	protein_coding	protein_coding	339.601	55.6271	64.6999	20.2537	357.179	451.983	105.716	56.0188	35.3307	4.22156	3.65697	2.07122	48.237	88.2225	9.18544	8.05342	32.0831	82.4336	85.6896	83.5785	52.9575	0.496792	3.51903	9.27225	9.34713	9.27739	7.38269	0.0640099	4.26728	10.9347	12.0468	11.2819	8.30066	1.46639	2.15255	5.44036	5.50961	5.44863	3.92779	0.0603452	34.2486	90.0049	94.2093	91.3883	54.5818	0.40435	55.7099	122.855	127.068	124.651	108.913	0.317139	6.5397	17.4382	17.5581	17.4498	12.9396	0.0696497	8.49168	21.9073	22.4417	22.0289	15.2067	0.18819	95.0956	10.7165	10.8468	5.81452	108.877	131.946	19.9585	24.9532
ENST00000433298	ENSG00000186001	protein_coding	protein_coding	1.0603	2.1794	3.06607	2.69515	2.22312	2.7249	1.62344	0	0	0.290709	0	0.602901	0.0271095	0	0.262789	0	0.223106	0.222378	0.246834	0.299291	0.171615	0.192773	0.0464515	0.0485356	0.0726085	0.0557984	0.0244311	0.0308645	0.135121	0.164906	0.190554	0.19385	0.118129	0.156773	0.0560399	0.0546163	0.0828202	0.0641984	0.0225136	0.0252843	0.250156	0.449331	0.158626	0.278529	0.202525	0.339213	0.185375	0.177571	0.260633	0.299299	0.15653	0.165241	0.0317756	0.0335791	0.0667063	0.0485876	0.0267565	0.0339322	0.09267	0.0977297	0.0718518	0.0694187	0.0764369	0.0902106	0.224389	0.0542585	0	0.0819703	0	0	0.0216117	0
ENST00000433299	ENSG00000176951	unprocessed_pseudogene	unprocessed_pseudogene	0.22267	0	0	0	0	0.119578	0	0.21983	0	0	0	0	0	0	0	0	0.674722	0.672779	0.510418	0.603342	0.361451	0.417191	0.0252508	0.0268351	0.00811766	0.0224232	0.0193394	0.0240531	0.13664	0.164906	0.000716694	0.00741119	0.119306	0.156773	0.0274653	0.0260774	0.00694122	0.0121895	0.0210144	0.0233394	0.198996	0.217501	0.00120197	0.0146693	0.175508	0.209022	0.181541	0.176727	0.00221217	0.0206964	0.153399	0.164466	0.0293094	0.0320459	0.00450644	0.0144203	0.0225727	0.0290955	1.27968	1.25437	1.15235	1.22186	0.0774532	0.0902106	0.897558	0	0	0	0	0	0	2.61567
ENST00000433300	ENSG00000237913	processed_pseudogene	processed_pseudogene	0	0	0	0	0	0	0	0	0	0	0	0	0	0	0	0	2.99906	1.38048	1.26394	1.4299	2.73702	1.41455	0.0416142	0.0268351	0.00713866	0.0224232	0.0306644	0.0240531	0.180845	0.164906	0.000545263	0.00741119	0.152001	0.156773	0.0448219	0.0260774	0.00604967	0.0121895	0.0330371	0.0233394	0.262995	0.217501	0.00090657	0.0146693	0.223727	0.209022	0.249744	0.176727	0.00172955	0.0206964	0.203304	0.164466	0.0460795	0.0320459	0.00377902	0.0144203	0.0341136	0.0290955	0.137863	0.0977297	0.00407216	0.0293745	0.109327	0.0902106	0	0	0	0	0	0	0	0
ENST00000433301	ENSG00000151164	protein_coding	protein_coding_CDS_not_defined	0.159754	0.463947	0.15278	0.137521	0.115458	0	0.0818429	0.0773775	0	0	0	0	0	0	0.000615696	0	0.235301	0.196519	0.120923	0.110091	0.197121	0.184964	0.128797	0.0812282	0.0786952	0.0758751	0.0259739	0.0240531	0.16466	0.164906	0.133473	0.101495	0.140385	0.156773	0.0796231	0.0486262	0.0723362	0.0559837	0.0280831	0.0233394	0.239589	0.217501	0.181367	0.135103	0.206588	0.209022	0.224037	0.176727	0.085803	0.104943	0.185013	0.164466	0.0446265	0.0372435	0.0523211	0.0431552	0.0338935	0.0342311	0.120577	0.0977297	0.0911445	0.08859	0.097089	0.0902106	0	0.139522	0	0.0686263	0	0	0	0
ENST00000433302	ENSG00000005100	protein_coding	protein_coding	0.198008	0.312856	0.323493	0.108414	0.410834	0.27939	0.476028	0.437207	0	0	0	0	0	0	0	0	0.133657	0.200415	0.356539	0.673804	0.1178	0.188166	0.023795	0.057682	0.0796668	0.0874564	0.0126628	0.0276516	0.103151	0.203657	0.247133	0.555344	0.0896561	0.163469	0.0302712	0.0654285	0.0749534	0.0848888	0.0136101	0.0257691	0.145094	0.271891	0.299506	0.733899	0.133069	0.234066	0.115458	0.189011	0.363768	0.55893	0.111841	0.172871	0.0171871	0.0379073	0.0806728	0.0898311	0.0152102	0.0331582	0.0731816	0.14888	0.248691	0.318927	0.0524639	0.0967989	0	0.0976653	0.302233	0.120096	0.344487	0.207739	0.0432234	0.237788
ENST00000433303	ENSG00000236532	lncRNA	lncRNA	0	0	0	0	0	0	0	0.378966	0	0	0	0	0	0	0	0	0.286508	0.196519	0.0970697	0.424157	0.233293	0.184964	0.0499588	0.0268351	0.0287099	0.0408713	0.0361018	0.0240531	0.196524	0.164906	0.0462393	0.274807	0.162847	0.156773	0.0535401	0.0260774	0.0257885	0.0415935	0.0387316	0.0233394	0.285638	0.217501	0.030381	0.262845	0.239739	0.209022	0.275613	0.176727	0.103189	0.372476	0.221047	0.164466	0.0540229	0.0320459	0.0322593	0.0521054	0.0392415	0.0290955	0.156401	0.0977297	0.180379	0.270422	0.121961	0.0902106	0	0	0	0	0	0	0	0
ENST00000433306	ENSG00000176812	processed_pseudogene	processed_pseudogene	0	0	0	0	0	0	0	0	0	0	0	0	0	0	0	0	0.203383	0.196519	0.000989377	0.0208034	0.173292	0.184964	0.0274891	0.0268351	0.00542726	0.0224232	0.0209401	0.0240531	0.144017	0.164906	0.000287463	0.00741119	0.124972	0.156773	0.0298591	0.0260774	0.00456077	0.0121895	0.0227262	0.0233394	0.209691	0.217501	0.000468212	0.0146693	0.183859	0.209022	0.192505	0.176727	0.000970307	0.0206964	0.161716	0.164466	0.0316972	0.0320459	0.00265106	0.0144203	0.024274	0.0290955	0.100652	0.0977297	0.00267623	0.0293745	0.0824543	0.0902106	0	0	0	0	0	0	0	0
ENST00000433307	ENSG00000107679	protein_coding	protein_coding	16.1845	0.927731	3.72211	1.28438	3.07889	3.04306	5.33049	9.0841	0	0.701636	0.977712	1.83875	1.46263	0	0.750919	1.35293	1.93816	6.5725	6.77329	6.38857	0.333125	0.427128	0.55278	2.19719	2.23426	2.16871	0.0623321	7.59432	0.445508	1.55076	2.07372	1.64898	0.261796	0.378996	0.806756	2.95386	3.00926	2.94509	1.47026	16.1682	0.894662	2.92017	3.18656	2.55822	0.392403	0.50336	1.11617	3.65139	3.84104	3.43102	0.368267	19.3847	0.47681	1.8469	1.91549	1.82413	0.058292	0.112798	1.12058	3.95553	4.13975	3.9027	4.20768	14.3922	8.03365	2.39989	2.4777	3.16455	3.73035	4.134	2.10799	4.85116
ENST00000433308	ENSG00000233452	lncRNA	lncRNA	0.122464	0	0	0	0.25323	0	0	0	0.0845621	0	0	0.00651818	0.0336788	0	0.00745506	0	0.21414	0.271226	0.160289	0.125311	0.185193	0.255087	0.0286358	0.0453418	0.0333591	0.0283466	0.0228151	0.0417699	0.116151	0.164906	0.00101566	0.000777331	0.103146	0.156773	0.0249657	0.031378	0.0412256	0.0319234	0.0241151	0.0328742	0.238399	0.300745	0.726866	0.418071	0.21934	0.299358	0.151831	0.176727	0.00116024	0.00106586	0.13032	0.164466	0.0268463	0.037331	0.0283685	0.0242916	0.029228	0.041107	0.0935501	0.133975	0.0780182	0.0518508	0.0838866	0.134834	0	0	0	0.0247817	0	0	0.00960521	0
ENST00000433309	ENSG00000228218	processed_pseudogene	processed_pseudogene	0.275323	0	0	0.0286967	0.0790431	0.0707503	0.0493231	0.0323919	0	0	0	0	0	0	0	0	0.204944	0.267831	0.0473636	0.0220166	0.16873	0.245511	0.0706324	0.111995	0.130642	0.102447	0.0604688	0.114156	0.14252	0.209069	0.0253077	0.00759426	0.121766	0.193285	0.0770801	0.111346	0.125033	0.095142	0.0657514	0.112886	0.315219	0.432436	0.260776	0.244834	0.18117	0.28088	0.193338	0.245124	0.0497959	0.0221001	0.157403	0.219988	0.0331524	0.056953	0.054676	0.0158224	0.0234431	0.0392401	0.10247	0.148134	0.0676085	0.0347051	0.0801944	0.1289	0	0	0	0	0.52998	0	0	0
ENST00000433310	ENSG00000232855	lncRNA	lncRNA	0.0121673	0	0.0620719	0.00411336	0.0184055	0.0101955	0.0115817	0	0	0	0	0	0	0	0	0	0.0723431	0.196519	0.320984	0.173038	0.0659828	0.184964	0.00721834	0.0268351	0.0687179	0.028174	0.00581501	0.0240531	0.0520803	0.213188	0.319064	0.17721	0.0502021	0.156773	0.00791207	0.0358255	0.0648945	0.0366503	0.00639079	0.0233394	0.0783914	0.217501	0.0223735	0.0134038	0.0737749	0.209022	0.0669293	0.176727	0.0234046	0.0149861	0.0601382	0.164466	0.00891305	0.0320459	0.0776827	0.0322415	0.00724319	0.0290955	0.0314751	0.0977297	0.244592	0.115321	0.0274368	0.0902106	0	0	0.402978	0.0686263	0	0	0	0
ENST00000433311	ENSG00000232857	processed_pseudogene	processed_pseudogene	0	0	0	0	0.0528237	0	0.0329578	0	0	0	0	0	0	0	0	0	0.202329	0.196519	0.00434858	0.0208034	0.172489	0.184964	0.0272727	0.0268351	0.0115532	0.0224232	0.020786	0.0240531	0.143325	0.164906	0.00145341	0.00741119	0.124444	0.156773	0.0296279	0.0260774	0.0108188	0.0121895	0.0225617	0.0233394	0.208688	0.217501	0.00234522	0.0146693	0.183081	0.209022	0.191471	0.176727	0.0050966	0.0206964	0.160936	0.164466	0.0314676	0.0320459	0.00741398	0.0144203	0.0241113	0.0290955	0.170219	0.154726	0.0804674	0.114197	0.0819806	0.0902106	0	0	0	0	0	0	0	0.237788
ENST00000433312	ENSG00000224860	processed_pseudogene	processed_pseudogene	0	0	0	0	0	0	0	0.0534547	0	0	0	0	0	0	0	0	0.171962	0.196519	0.00350172	0.0208034	0.148921	0.184964	0.0215127	0.0268351	0.00814767	0.0224232	0.0166293	0.0240531	0.123149	0.164906	0.000839474	0.00741119	0.108735	0.156773	0.023454	0.0260774	0.00742077	0.0121895	0.018107	0.0233394	0.179423	0.217501	0.00176126	0.0146693	0.15993	0.209022	0.161862	0.176727	0.00303445	0.0206964	0.1382	0.164466	0.0252542	0.0320459	0.00433542	0.0144203	0.0196395	0.0290955	0.0824181	0.0977297	0.0057213	0.0293745	0.0685813	0.0902106	0	0	0	0	0	0	0	0
ENST00000433315	ENSG00000231539	lncRNA	lncRNA	0	0	0	0	0	0	0	0.0763179	0	0	0	0	0	0	0	0	0.23389	0.196519	0.00190745	0.0208034	0.196088	0.184964	0.0343352	0.0268351	0.00718775	0.0224232	0.0257344	0.0240531	0.16376	0.164906	0.000555726	0.00741119	0.139727	0.156773	0.0371425	0.0260774	0.00592845	0.0121895	0.0278292	0.0233394	0.238286	0.217501	0.00096702	0.0146693	0.205617	0.209022	0.222634	0.176727	0.00183823	0.0206964	0.183996	0.164466	0.0388151	0.0320459	0.00376303	0.0144203	0.0292316	0.0290955	0.119662	0.0977297	0.00459784	0.0293745	0.0964292	0.0902106	0	0	0	0	0	0	0	0
ENST00000433316	ENSG00000237205	processed_pseudogene	processed_pseudogene	0	0	0	0	0	0	0	0	0	0	0	0	0	0	0	0	0.215575	0.196519	0.00175619	0.0208034	0.182507	0.184964	0.0300827	0.0268351	0.00707788	0.0224232	0.0227743	0.0240531	0.151969	0.164906	0.000520792	0.00741119	0.130987	0.156773	0.0326251	0.0260774	0.00615482	0.0121895	0.0246829	0.0233394	0.221215	0.217501	0.000876564	0.0146693	0.192728	0.209022	0.204499	0.176727	0.00171096	0.0206964	0.170686	0.164466	0.0344265	0.0320459	0.00366006	0.0144203	0.0261951	0.0290955	0.108081	0.0977297	0.00409914	0.0293745	0.0879752	0.0902106	0	0	0	0	0	0	0	0
ENST00000433317	ENSG00000235954	lncRNA	lncRNA	0	0.00464417	0.0552563	0	0	0.000550419	0	0	0	0	0	0	0	0	0	0	0.108445	0.196519	0.128195	0.337234	0.0970182	0.184964	0.00938508	0.0238386	0.0385292	0.0434735	0.011325	0.0285015	0.0794261	0.164906	0.0781732	0.280822	0.0726747	0.156773	0.00779881	0.0169175	0.0184702	0.0223119	0.0102125	0.0233394	0.12213	0.233018	0.0904061	0.329882	0.11052	0.218876	0.0678484	0.126824	0.132935	0.241008	0.0890238	0.164466	0.0142432	0.0320459	0.0333175	0.0530848	0.0113925	0.0290955	0.0488844	0.0977297	0.087333	0.178715	0.0418969	0.0902106	0	0.0139522	0	0.00361191	0	0.0218672	0	0
ENST00000433318	ENSG00000184867	protein_coding	protein_coding	1.02178	0.0516663	0	0	0	0	0.110614	0.284163	0	0	0	0	0	0	0	0.00494145	0.203652	0.19726	0.258281	0.736227	0.18692	0.189253	0.0269274	0.0268351	0.0141332	0.0366196	0.0205399	0.0240531	0.142212	0.164906	3.41402e-05	0.000332029	0.123593	0.156773	0.033061	0.0296835	0.0340021	0.0622333	0.0267951	0.0261736	0.207075	0.217501	0.143406	0.770231	0.181827	0.209022	0.189809	0.176727	0.0423116	0.284546	0.15968	0.164466	0.0311008	0.0320459	0.00760492	0.0372371	0.0238509	0.0290955	0.104504	0.10516	0.0837046	0.234733	0.0847407	0.0957937	0	0	0	0	0	0	0	0
ENST00000433321	ENSG00000228383	lncRNA	lncRNA	0	0	0	0	0	0	0	0	0	0	0	0	0	0	0	0	0.126093	0.196519	0.00117374	0.00601804	0.111786	0.184964	0.0142055	0.0268351	0.00541784	0.0154528	0.0111949	0.0240531	0.0917744	0.164906	0.000337125	0.00203893	0.0831319	0.156773	0.018528	0.0324311	0.0139344	0.0049753	0.0149025	0.0296566	0.133836	0.217501	0.000745423	0.00438171	0.122226	0.209022	0.136098	0.213375	0.00319519	0.0207968	0.119582	0.200062	0.0170747	0.0320459	0.00247017	0.0059905	0.0135536	0.0290955	0.0578065	0.0977297	0.00275728	0.0105119	0.0491446	0.0902106	0	0	0	0	0	0	0	0
ENST00000433324	ENSG00000236432	lncRNA	lncRNA	0.0353561	0	0.0772351	0.0483856	0	0.0495279	0.0612352	0.0520302	0	0	0	0	0	0	0	0	0.0786186	0.24099	0.0371081	0.135487	0.0708243	0.226588	0.0320041	0.240061	0.197359	0.215082	0.0140299	0.108217	0.0455741	0.183885	0.090489	0.180031	0.0557687	0.197125	0.100239	0.75607	0.705665	0.706479	0.021234	0.09812	0.0885184	0.272916	0.0593226	0.198604	0.0830292	0.262557	0.137348	0.673419	0.329454	0.493577	0.061993	0.179702	0.0255676	0.170892	0.122786	0.146174	0.0114098	0.0667587	0.0599114	0.333103	0.182188	0.266798	0.031489	0.119209	0	0.423932	0.201489	1.15807	0	1.66191	0.311189	0.713363
ENST00000433326	ENSG00000166035	protein_coding	protein_coding	0	0	0	0	0	0	0	0	0	0	0	0	0	0	0	0	0.158077	0.196519	0.0689788	0.0244958	0.137872	0.184964	0.0191444	0.0268351	0.00162704	0.000245752	0.0148882	0.0240531	0.113764	0.164906	0.000359512	1.13321e-05	0.101223	0.156773	0.0209037	0.0260774	0.0217691	0.00489005	0.016233	0.0233394	0.165795	0.217501	0.000500733	1.62476e-05	0.148865	0.209022	0.148435	0.176727	0.135489	0.0548833	0.127633	0.164466	0.0226404	0.0320459	0.026127	0.00692015	0.0177196	0.0290955	0.0747354	0.0977297	0.0518476	0.0212144	0.0626013	0.0902106	0	0	0	0	0	0	0	0
ENST00000433329	ENSG00000229988	transcribed_unprocessed_pseudogene	transcribed_unprocessed_pseudogene	0.212683	0	0	0	0	0	0	0	0	0	0	0	0	0	0	0	0.519696	0.39571	0.143007	0.308713	0.434653	0.38444	0.0394318	0.0268351	0.00701524	0.0224232	0.0292045	0.0240531	0.176093	0.164906	0.00028333	0.00741119	0.148634	0.156773	0.0425266	0.0260774	0.00526137	0.0121895	0.0314991	0.0233394	0.256127	0.217501	0.000614223	0.0146693	0.218759	0.209022	0.242098	0.176727	0.000938648	0.0206964	0.197931	0.164466	0.0439342	0.0320459	0.00329952	0.0144203	0.0326908	0.0290955	0.132613	0.0977297	0.00303305	0.0293745	0.105656	0.0902106	0	0	0	0	0	0	0	0
ENST00000433332	ENSG00000196220	protein_coding	protein_coding_CDS_not_defined	0	0.159186	0	0	0.235047	0.193737	0.277353	0	0	0	0	0	0	0	0	0	0.129176	0.196519	0.0578872	0.304981	0.114339	0.184964	0.0146534	0.0268351	0.040863	0.0550123	0.0115333	0.0240531	0.0939164	0.164906	0.0439831	0.191785	0.0849242	0.156773	0.0160484	0.0260774	0.0187155	0.0358807	0.0126092	0.0233394	0.117945	0.191297	0.163804	0.512591	0.138728	0.214923	0.1207	0.176727	0.176939	0.506123	0.105308	0.164466	0.0218412	0.0342623	0.0359984	0.0632078	0.016243	0.0304396	0.0593949	0.0977297	0.0642919	0.154795	0.0504236	0.0902106	0	0	0	0	0.132495	0	0	0
ENST00000433335	ENSG00000238215	processed_pseudogene	processed_pseudogene	0	0	0	0	0	0	0	0	0	0	0	0	0	0	0	0	0.167908	0.196519	0.00179273	0.0208034	0.145713	0.184964	0.0208057	0.0268351	0.00697964	0.0224232	0.0161115	0.0240531	0.120419	0.164906	0.000485996	0.00741119	0.106563	0.156773	0.0226933	0.0260774	0.00581298	0.0121895	0.0175502	0.0233394	0.17546	0.217501	0.000851114	0.0146693	0.156731	0.209022	0.157935	0.176727	0.00157532	0.0206964	0.135125	0.164466	0.0244775	0.0320459	0.00354671	0.0144203	0.0190715	0.0290955	0.0801528	0.0977297	0.00412643	0.0293745	0.0668263	0.0902106	0	0	0	0	0	0	0	0
ENST00000433336	ENSG00000211456	protein_coding	protein_coding_CDS_not_defined	2.1699	0	1.1678	0.673968	3.46717	1.21607	0.804332	2.24476	1.63658	0	0.667003	0.326879	0.891391	1.4853	0.126227	0.782302	0.252275	0.363493	0.122461	0.439393	0.206841	0.322042	0.0321197	0.0270424	0.0382003	0.0592677	0.0245906	0.0242033	0.154204	0.164906	0.0553734	0.228695	0.132661	0.156773	0.0436027	0.0388226	0.0418214	0.0722593	0.033322	0.0309723	0.2447	0.3138	0.095002	0.439738	0.209858	0.295268	0.249954	0.245852	0.104015	0.344692	0.210135	0.23011	0.0389101	0.0343894	0.0397389	0.0698084	0.0298822	0.0308526	0.138159	0.101659	0.105417	0.216882	0.116914	0.0937547	0	0	0	0	0	0	0	0
ENST00000433337	ENSG00000232072	lncRNA	lncRNA	0	0	0	0	0	0	0	0	0	0	0	0	0	0	0	0	0.250302	0.196519	0.000503796	0.00601804	0.207986	0.184964	0.0385815	0.0268351	0.003052	0.0154528	0.0286315	0.0240531	0.17416	0.164906	0.000196336	0.00203893	0.147254	0.156773	0.0416307	0.0260774	0.00261748	0.00382324	0.0308945	0.0233394	0.253331	0.217501	0.000310523	0.00438171	0.216722	0.209022	0.239011	0.176727	0.000582095	0.00614272	0.195746	0.164466	0.0430908	0.0320459	0.00141552	0.0059905	0.0321271	0.0290955	0.130521	0.0977297	0.00137305	0.0105119	0.104182	0.0902106	0	0	0	0	0	0	0	0
ENST00000433341	ENSG00000185721	protein_coding	protein_coding_CDS_not_defined	7.65128	14.1766	4.66283	8.75858	14.4509	15.1826	6.91699	6.70078	0.0529238	0.186111	0	0.0891206	1.4885	4.17898	0.206964	0	0.340983	0.292222	0.340005	0.673315	0.254268	0.217332	0.13024	0.134812	0.150853	0.151154	0.682401	0.241515	0.328115	0.321859	0.225492	0.479502	0.166649	0.179418	0.15608	0.134431	0.141296	0.149801	0.0734733	0.0617365	0.447426	0.413991	0.680829	1.07721	0.254372	0.236651	0.340509	0.287519	0.578991	0.77914	0.219181	0.189849	0.152234	0.146427	0.156067	0.171405	0.0629075	0.0696209	0.30987	0.265699	0.338469	0.406225	0.130315	0.104409	0.373982	0.0697609	0.537303	0.194441	0.70664	0.415477	0.216117	0.475576
ENST00000433342	ENSG00000215910	protein_coding	protein_coding	0	0	0	0	0.0672854	0	0	0	0	0.00313318	0	0	0	0	0.00766375	0	0.0865437	0.196519	0.0220754	0.077433	0.0783237	0.184964	0.0100206	0.0319761	0.0209619	0.0328885	0.00809501	0.0289115	0.0638911	0.164906	0.00601799	0.0325356	0.0592181	0.156773	0.00981622	0.0260774	0.019264	0.0262063	0.00784359	0.0233394	0.09325	0.217501	0.0110005	0.0624064	0.087036	0.209022	0.0802724	0.176727	0.0294567	0.0953015	0.0715804	0.164466	0.0120013	0.0402055	0.0218011	0.0409874	0.0100693	0.0402947	0.0381923	0.0977297	0.0254061	0.0589712	0.0330671	0.0902106	0	0	0	0	0	0	0	0
ENST00000433344	ENSG00000234083	lncRNA	lncRNA	0.186678	0.562773	0.1988	0	0.182937	0.320631	0.056106	0.232963	0	0	0	0	0	0	0	0	0.232501	0.196519	0.00234486	0.0208034	0.195069	0.184964	0.126359	0.0840386	0.0615334	0.079658	0.088472	0.0726358	0.162872	0.164906	0.000820723	0.00741119	0.139077	0.156773	0.11155	0.0728497	0.0424728	0.0612375	0.0949016	0.0711064	0.237002	0.217501	0.00111676	0.0146693	0.204658	0.209022	0.221254	0.176727	0.00234665	0.0206964	0.182994	0.164466	0.038469	0.0320459	0.0050537	0.0144203	0.0289946	0.0290955	0.578689	0.373396	0.281639	0.34089	0.0957811	0.0902106	0	0.0697609	0	0	0	0	0	0.713363
ENST00000433345	ENSG00000226617	processed_pseudogene	processed_pseudogene	3.12103	0.0914788	0.480746	0.197148	1.4785	0.476057	0.0837838	0.553362	0	0	0	0	0	0	0	0	3.53288	1.73308	1.74167	1.82021	3.26765	1.7894	0.0919634	0.0510988	0.0390363	0.0471637	0.0289782	0.0240531	0.175334	0.164906	0.00253797	0.00741119	0.148093	0.156773	0.0421724	0.0260774	0.0127324	0.0121895	0.0312604	0.0233394	0.255029	0.217501	0.00410427	0.0146693	0.21796	0.209022	0.240885	0.176727	0.00593194	0.0206964	0.197073	0.164466	0.0436012	0.0320459	0.00961383	0.0144203	0.0324685	0.0290955	0.277749	0.164307	0.0927775	0.122144	0.105076	0.0902106	0	0.0697609	0	0	0	0	0	0.237788
ENST00000433346	ENSG00000010626	protein_coding	protein_coding	1.05754	0.690387	0.56721	1.11926	0.839085	0.782856	1.91746	0.381223	0.800803	2.10201	0	0.291969	2.16999	0	1.78938	0	0.824703	1.04827	0.701948	0.67325	0.626717	0.803059	2.14001	3.07545	3.0542	3.03773	2.17368	3.24413	0.134444	0.170399	0.225749	0.145952	0.123761	0.163357	0.430561	0.528478	0.550899	0.513334	0.394683	0.437033	0.687599	0.919844	0.692858	0.541034	0.828894	1.18743	0.170887	0.17888	0.228909	0.115499	0.153019	0.166422	1.51947	2.00197	1.97554	1.957	1.42273	1.71403	0.0905705	0.104385	0.108529	0.0729166	0.0750224	0.0964485	1.34634	3.06948	0	0.617637	0.52998	0	2.33407	0
ENST00000433347	ENSG00000205549	lncRNA	lncRNA	0.402501	0.268577	0	0.145605	0	0.175137	0	0	0	0	0	0	0	0	0	0	0.267829	0.196519	0.000211832	0.00213746	0.220401	0.184964	0.0436851	0.0268351	0.010921	0.0188189	0.0320353	0.0240531	0.185088	0.164906	6.18686e-05	0.000720245	0.154976	0.156773	0.0469942	0.0260774	0.00166083	0.00117085	0.0344778	0.0233394	0.269126	0.217501	0.000164926	0.00162175	0.228119	0.209022	0.256645	0.176727	0.000238239	0.00219341	0.208103	0.164466	0.0480892	0.0320459	0.000663931	0.00195971	0.035432	0.0290955	0.142687	0.0977297	0.000521801	0.00395374	0.112664	0.0902106	0	0	0	0	0	0	0	0
ENST00000433351	ENSG00000116005	protein_coding	protein_coding	25.7811	20.8453	14.0786	46.3078	19.3953	11.9029	12.4579	19.9901	2.54846	1.92707	1.3566	2.67542	1.6912	1.32231	1.1942	2.00072	8.34767	41.9773	43.8118	41.2701	10.0232	57.8045	3.73184	22.5099	22.5549	22.4094	4.53591	31.3454	2.82331	15.3751	16.3088	14.8699	2.7168	17.0381	6.05226	32.9013	32.9784	32.8249	6.84775	43.0528	5.38039	27.0938	28.5152	26.4988	6.43129	37.8546	3.34611	16.3195	17.2157	15.9973	3.7334	20.7706	3.12019	18.6573	18.7262	18.5254	3.69171	25.9117	5.36082	29.3168	29.7218	28.9608	6.4202	39.8112	48.0194	27.416	23.9772	40.215	34.1837	20.1506	23.3407	34.0036
ENST00000433352	ENSG00000231857	processed_pseudogene	processed_pseudogene	0	0	0	0	0	0	0	0.108611	0	0	0	0	0	0	0	0	0.191193	0.196519	0.00310392	0.0208034	0.163943	0.184964	0.0250587	0.0268351	0.00962706	0.0224232	0.0192013	0.0240531	0.135983	0.164906	0.00100118	0.00741119	0.118798	0.156773	0.0272596	0.0260774	0.00862687	0.0121895	0.0208664	0.0233394	0.198044	0.217501	0.00154209	0.0146693	0.174759	0.209022	0.180573	0.176727	0.00333343	0.0206964	0.152659	0.164466	0.0291031	0.0320459	0.00565712	0.0144203	0.0224248	0.0290955	0.0934298	0.0977297	0.00653175	0.0293745	0.0770135	0.0902106	0	0	0	0	0	0	0	0
ENST00000433355	ENSG00000146414	protein_coding	nonsense_mediated_decay	3.15507	0.643633	2.98127	1.05227	2.80714	3.96525	0.531542	2.32899	0.0952584	0	0.0388234	0	0	0	0	0	1.83639	20.479	21.0884	19.4986	3.66215	49.0903	0.246155	3.44447	3.46048	3.40748	0.4451	7.70173	0.980888	11.8339	12.4053	11.0958	1.71999	25.7707	0.482687	5.9527	5.95035	5.89675	0.868128	12.8596	0.991696	10.8829	11.1357	9.8305	1.87006	25.6791	1.49901	16.1916	16.6697	15.5258	2.15404	28.1998	0.195373	2.66272	2.66838	2.60491	0.339996	5.75675	0.66499	8.22254	8.39951	7.99166	1.28816	19.0504	16.1625	3.69491	12.8991	6.05072	10.8103	18.8925	2.93938	6.74207
ENST00000433356	ENSG00000231418	lncRNA	lncRNA	0	0	0.165953	0	0	0	0	0	0	0	0.419537	0	0	0	0	0	0.182392	0.196519	0.00209918	0.0208034	0.157109	0.184964	0.0233949	0.0268351	0.00610702	0.0224232	0.0179997	0.0240531	0.483987	0.60727	0.39763	0.576462	0.438831	0.606686	0.0254759	0.0260774	0.00519738	0.0121895	0.0195785	0.0233394	0.18956	0.217501	0.000724937	0.0146693	0.168044	0.209022	0.171993	0.176727	0.00190829	0.0206964	0.146068	0.164466	0.0273068	0.0320459	0.00365544	0.0144203	0.0211311	0.0290955	0.0883347	0.0977297	0.00449457	0.0293745	0.0731324	0.0902106	0	0	0	0	0	0	0	0
ENST00000433357	ENSG00000226562	lncRNA	lncRNA	6.49693	0.614445	4.46019	0.887694	4.36784	5.60096	1.2163	1.25886	0	0.00075213	0	0.00146913	0.00635868	0.25628	0.000200896	0	0.200634	0.196519	0.00534087	0.0971597	0.171196	0.184964	0.031904	0.0317369	0.00412956	0.0178507	0.02507	0.0293404	0.142212	0.164906	2.65938e-06	1.04541e-05	0.123593	0.156773	0.0819419	0.0734325	0.00793241	0.0312149	0.0696232	0.0717171	0.250979	0.270522	0.00988774	0.202902	0.219659	0.261501	0.24705	0.286991	0.0205038	0.230393	0.222728	0.318248	0.0546019	0.0589121	0.0158523	0.0672803	0.0352006	0.0697057	0.0990059	0.0977297	0.0103414	0.0612951	0.0812204	0.0902106	0	0	0	0	0	0	0	0
ENST00000433358	ENSG00000103202	protein_coding	protein_coding	2.28546	2.5683	3.43955	0.332433	1.61805	4.73756	1.51775	0.118713	61.3387	3.85594	23.4382	4.13193	33.0159	47.3104	7.77934	15.79	2.18957	4.24316	6.24166	7.58711	0.411213	108.07	0.927005	2.25681	2.36931	2.35875	0.530961	95.1154	2.16292	4.50879	5.08069	6.61689	0.172699	50.9168	0.192976	0.382709	0.546541	0.507286	0.0691188	23.2529	2.7395	5.62967	5.90047	8.44685	0.284174	54.8465	3.03616	8.82373	7.45431	8.92069	0.331969	92.8974	0.780351	0.962614	0.998825	1.01946	0.0695782	40.1511	0.520891	0.882062	1.57734	1.49079	0.139127	31.3372	2.26794	0.894435	2.87841	0.185046	3.40702	3.0838	0.83977	0.611454
ENST00000433359	ENSG00000107186	protein_coding	protein_coding	9.65656	0	9.3672e-07	0.865397	0.420389	3.54571	0.790701	0.770657	2.11827	0	0	0.187352	0	0	0.217765	0.00134224	0.287053	0.305923	0.991175	1.00461	0.226384	0.239157	0.0282276	0.0268351	0.0138739	0.0203961	0.0214646	0.0240531	0.146344	0.164906	0.0552832	0.129985	0.126742	0.156773	0.0355853	0.034518	0.0904077	0.0783175	0.0280849	0.0320638	0.213064	0.217501	0.123828	0.292392	0.186469	0.209022	0.503343	0.602033	0.647787	0.815827	0.386726	0.465058	0.0511479	0.0730772	0.12508	0.120118	0.05096	0.0804996	0.137054	0.105364	0.245013	0.236368	0.105064	0.0962941	0	0	0	0	0	0	0	0
ENST00000433360	ENSG00000158528	protein_coding	protein_coding	0	0.0702723	2.9204	1.55954	1.47077	0.222059	2.68342	1.76729	0	0.00675089	0	0.118678	0.60869	0	0	0	0.0427576	0.246771	0.131331	0.199864	0.0671145	0.337142	0.0440995	0.504093	0.513148	0.544411	0.061785	0.823748	0.358171	3.47086	4.04562	4.17916	0.261494	0.336715	0.131903	1.29354	1.34337	1.36199	0.353752	3.65642	0.424655	3.58027	3.72592	4.21914	1.30267	16.4088	0.0462522	0.252184	0.198429	0.367166	0.0851947	0.411561	0.161889	1.89056	1.9677	1.99429	0.149082	2.81434	0.241045	2.62204	2.96779	3.10749	0.129285	5.39694	0.224389	0.822016	5.69999	2.03058	4.06318	0.207739	2.77313	3.46774
ENST00000433363	ENSG00000141485	protein_coding	protein_coding	0	0	0	0	0	0	0	0	0	0	0	0	0	0	0	0	0.10552	0.196519	0.0538937	0.0328819	0.0945448	0.184964	0.0113556	0.0268351	0.00703519	0.0124777	0.00902368	0.0240531	0.0773645	0.164906	0.00393828	0.010079	0.0709083	0.156773	0.0124666	0.0260774	0.00771116	0.0108059	0.00988669	0.0233394	0.112869	0.217501	0.000637973	0.000164348	0.104235	0.209022	0.098198	0.176727	0.0177617	0.0272437	0.0867082	0.164466	0.0137888	0.0320459	0.0142995	0.0171296	0.011043	0.0290955	0.0342707	0.0802913	0.0415712	0.0512967	0.0407071	0.0902106	0	0	0	0	0	0	0	0.0594469
ENST00000433366	ENSG00000214655	protein_coding	nonsense_mediated_decay	0.831656	0.512112	0.193789	0.783953	0.240287	0.585863	0.180768	0.57037	0	0	0	0	0	0	0	0	0.0517653	0.161078	0.0107817	0.0278269	0.0895214	0.274744	0.00589015	0.0307429	0.00614199	0.0157413	0.0144242	0.180945	0.0555026	0.164906	0.00132289	0.00414456	0.051812	0.156773	0.00517564	0.0198166	0.00368775	0.00960006	0.0117092	0.048223	0.0502193	0.157225	0.00270847	0.00799063	0.0761425	0.209022	0.0812408	0.217148	0.00404408	0.0123679	0.0719613	0.207156	0.00526192	0.0214694	0.00206398	0.00599585	0.00923591	0.0322986	0.0198646	0.0698404	0.00491172	0.0132982	0.0306593	0.0978	0.105962	0.0426317	0	0.0174289	0.0757115	0	0.00960521	0.0264209
ENST00000433368	ENSG00000096006	protein_coding	protein_coding	0	0	0	0	0	0	0	0	0	0	0	0	0	0	0	0	0.129755	0.196519	3.81356e-05	0.000239899	0.114816	0.184964	0.014738	0.0268351	0.000286121	0.00211271	0.0115972	0.0240531	0.0943176	0.164906	4.62833e-06	4.94832e-05	0.0852591	0.156773	0.0161401	0.0260774	0.000255666	5.37532e-05	0.0126783	0.0233394	0.137534	0.217501	5.3727e-06	0.000119478	0.125358	0.209022	0.121253	0.176727	2.23938e-05	0.000214438	0.105759	0.164466	0.0176824	0.0320459	0.000106445	0.000295514	0.0140137	0.0290955	0.0596937	0.0977297	7.63573e-05	0.00055825	0.0506638	0.0902106	0	0	0	0	0	0	0	0
ENST00000433369	ENSG00000127947	protein_coding	protein_coding	0.665856	0.90836	0.624791	0.990457	0	0.184465	1.40264	0.14808	0.116705	3.69474	0	0.544217	0.752444	2.07922	0.757522	1.6685	0.445986	0.349106	0.39635	0.578511	0.20513	0.212682	0.484295	0.313238	0.29061	0.308597	0.420354	0.337934	0.164842	0.164906	0.0936237	0.215476	0.140518	0.156773	0.16876	0.100998	0.0991782	0.107852	0.112489	0.0844839	0.464012	0.373097	0.141842	0.351986	0.210124	0.225913	0.561917	0.38582	0.289232	0.451996	0.489697	0.424757	0.159572	0.11511	0.101222	0.114643	0.112323	0.107676	1.77853	1.1646	0.735258	0.977627	1.65196	1.19085	0.448779	0.209283	0	0.0823515	0.52998	0.186965	0.0864469	0
ENST00000433372	ENSG00000163738	protein_coding	protein_coding_CDS_not_defined	1.02499	0.571371	1.67263	1.29373	0.968206	1.18131	1.46174	2.16585	0.78942	0	2.25214	0	0.427829	1.07521	0	1.12436	0.200999	0.240683	0.629502	0.246349	0.316793	0.46	0.142251	0.182064	0.281713	0.162364	0.550229	0.883204	0.483374	0.591651	1.43602	0.396066	1.11594	1.878	0.463639	0.575698	0.723033	0.560038	1.446	1.19856	0.272914	0.355123	0.944944	0.293508	0.381637	0.608718	0.345458	0.414823	0.961555	0.308205	0.4437	0.629281	0.282443	0.412978	0.625124	0.36605	0.124741	0.102632	0.212475	0.282224	0.892086	0.341968	0.836024	1.75574	0.0897558	0.139522	0.201489	0.411758	0.26499	0.415477	0.216117	0.118894
ENST00000433374	ENSG00000230928	lncRNA	lncRNA	0.207353	0	0.0251286	0.31248	0.0762477	0.15498	0.0648554	0.687469	0.475477	0.0609603	0	0	0	0	0	0	0.397581	0.471166	0.369275	0.382874	0.320995	0.417191	0.109221	0.143256	0.136642	0.138348	0.049245	0.0726358	0.126001	0.164906	0.0096116	0.00741119	0.110992	0.156773	0.0242661	0.0260774	0.0226395	0.0121895	0.0186995	0.0233394	0.183563	0.217501	0.0177605	0.0146693	0.163256	0.209022	0.165984	0.176727	0.0188718	0.0206964	0.141412	0.164466	0.0260807	0.0320459	0.0192987	0.0144203	0.0202418	0.0290955	0.0848127	0.0977297	0.0284802	0.0293745	0.0704289	0.0902106	0.448779	0.209283	0	0	0	0	0	0
ENST00000433375	ENSG00000126603	protein_coding	protein_coding	13.5916	2.92029	11.1192	22.883	7.45382	6.34226	4.08889	13.5348	2.56318	0.712016	0.928576	3.85138	1.54347	1.81021	0.526656	1.62308	0.722376	2.70061	4.06884	2.92858	1.4784	6.87954	0.240065	1.12538	1.25978	1.1271	0.685976	3.50201	1.08154	4.50885	4.96766	4.1089	0.971419	4.81852	1.72093	7.04657	7.19164	7.0148	4.74579	21.7865	0.434617	1.66256	2.66374	1.85529	0.898348	4.28842	0.76447	3.01341	3.62097	2.76432	1.78324	7.66634	0.214069	1.02115	1.18655	1.00479	0.511479	2.63424	0.711383	2.98786	3.62273	2.91567	1.85781	8.60176	1.12195	0.209283	0	1.24671	0.79497	0.415477	0.0864469	0.356682
ENST00000433377	ENSG00000235741	lncRNA	lncRNA	0	0	0	0	0	0	0	0	0	0	0	0	0	0	0	0	0.218556	0.196519	0.00690443	0.0208034	0.184739	0.184964	0.0894221	0.0742474	0.054394	0.0682928	0.0765052	0.0726358	0.153901	0.164906	0.00272029	0.00741119	0.132434	0.156773	0.0333291	0.0260774	0.0116341	0.0121895	0.0251773	0.0233394	0.224013	0.217501	0.00428733	0.0146693	0.194862	0.209022	0.207441	0.176727	0.00553783	0.0206964	0.172866	0.164466	0.035116	0.0320459	0.010636	0.0144203	0.0266765	0.0290955	0.10993	0.0977297	0.0105003	0.0293745	0.0893377	0.0902106	0	0	0	0	0	0	0	0
ENST00000433378	ENSG00000224388	lncRNA	lncRNA	0.0761634	0	0.385387	0	0	0.223049	0	0	0	0	0	0.192747	0	0	0	0	0.263666	0.196519	0.0034676	0.0208034	0.21748	0.184964	0.042412	0.0268351	0.0115545	0.0224232	0.0311943	0.0240531	0.18251	0.164906	0.00133247	0.00741119	0.153172	0.156773	0.15642	0.0728497	0.0465346	0.0612375	0.132675	0.0711064	0.265401	0.217501	0.0021418	0.0146693	0.225455	0.209022	0.252443	0.176727	0.00369964	0.0206964	0.205186	0.164466	0.0468568	0.0320459	0.00721787	0.0144203	0.0346252	0.0290955	0.13974	0.0977297	0.00744217	0.0293745	0.110629	0.0902106	0	0	0	0	0	0	0	0
ENST00000433380	ENSG00000166762	protein_coding	nonsense_mediated_decay	0.121143	0	0	0.20487	0	0.57709	0.476884	0.806565	0	0.0121741	0	0	0	0	0.0147494	0	0.170683	0.20569	0.195307	0.303253	0.146923	0.191413	0.0453095	0.0452737	0.092913	0.0672618	0.0296588	0.0374453	0.114072	0.164906	0.0604388	0.113517	0.101472	0.156773	0.0228714	0.027741	0.050507	0.0403575	0.0174504	0.0244929	0.268089	0.359942	0.429729	0.480626	0.179266	0.239048	0.194969	0.211294	0.312741	0.401386	0.162289	0.191503	0.0517483	0.0737836	0.0815978	0.0777584	0.0403747	0.0495387	0.149772	0.215488	0.122477	0.167442	0.0980162	0.143476	0	0	0	0	0.52998	0	0.0864469	0
ENST00000433381	ENSG00000114388	protein_coding	nonsense_mediated_decay	0	6.43708e-05	0.619814	0	1.62892	5.70371e-07	0	0	0.006355	0.040331	0.00230225	0.0117957	0	0.00160291	0.0360172	0.105634	0.190128	0.318494	0.0311129	0.0780634	0.156233	0.33834	0.0360138	0.0832766	0.0374863	0.0734455	0.023106	0.0699989	0.163522	0.344657	0.012099	0.0529619	0.113605	0.270112	0.0292347	2.32347	0.0142775	1.78405	0.0204592	0.0570373	0.190292	0.471899	0.0412813	0.142264	0.173214	0.383522	0.236917	0.560443	0.0438757	0.118763	0.176228	0.324363	0.0271013	0.0817925	0.0223333	0.0558241	0.0207755	0.0627863	0.0601497	0.110546	0.041103	0.0940013	0.0771108	0.239263	0	0.0697609	0.402978	0	0	0	0.0469969	0.0216171
ENST00000433382	ENSG00000171853	protein_coding	retained_intron	3.34579	4.80925	2.18041	2.8346	3.56028	3.29034	2.39005	10.6091	0	0.0140432	0	0	0.00729011	0	0	0	0.291597	0.202882	0.0507926	0.356091	0.296371	0.190805	0.0365221	0.0308823	0.0386923	0.0718676	0.0331668	0.028751	0.183142	0.182578	0.0280867	0.221401	0.166189	0.173808	0.0375109	0.0260774	0.0338844	0.0608585	0.0280831	0.0233394	0.268722	0.291254	0.0662629	0.520006	0.247669	0.279733	0.224037	0.176727	0.0530794	0.297674	0.185013	0.164466	0.0425071	0.0347151	0.0360978	0.0809519	0.0435053	0.0318245	0.143005	0.106957	0.0986561	0.290754	0.169636	0.101499	0	0	0	0	0	0	0	0
ENST00000433383	ENSG00000225735	processed_pseudogene	processed_pseudogene	0	0	0	0	0	0.0441233	0	0	0	0	0	0	0	0	0	0	0.198522	0.196519	0.00172503	0.0208034	0.16958	0.184964	0.0265013	0.0268351	0.00707907	0.0224232	0.0202357	0.0240531	0.140822	0.164906	0.000466256	0.00741119	0.122528	0.156773	0.0288035	0.0260774	0.00593163	0.0121895	0.0219735	0.0233394	0.205061	0.217501	0.000763336	0.0146693	0.180257	0.209022	0.187739	0.176727	0.001601	0.0206964	0.158114	0.164466	0.0306472	0.0320459	0.00355339	0.0144203	0.0235282	0.0290955	0.097748	0.0977297	0.00379382	0.0293745	0.0802751	0.0902106	0	0	0	0	0	0	0	0
ENST00000433384	ENSG00000147548	protein_coding	protein_coding	1.32496	0.644866	1.31466	1.55224	0.616592	2.44982	0.505999	0.774773	0.315783	0.17544	0.429	0.118622	0	0.669052	0.0648838	0.299943	0.983519	5.172	5.10842	5.96321	0.200786	0.427075	0.233447	1.52407	1.49239	1.53386	0.0482341	1.65013	0.699397	4.04081	3.86292	4.7468	0.154213	0.33138	0.386632	2.21707	2.20675	2.24458	0.0260598	0.10466	0.561973	2.7139	2.63026	3.81465	0.187448	0.385003	1.2918	6.24683	6.30736	6.9335	0.20726	0.339053	0.225965	1.36997	1.36057	1.40973	0.0351397	0.0988153	0.647388	3.53868	3.55844	3.75892	0.13348	0.282232	7.6816	2.4207	6.39391	3.54805	5.08781	9.86528	2.24897	5.56423
ENST00000433385	ENSG00000230993	processed_pseudogene	processed_pseudogene	0.898513	0.152271	0.47974	0.326661	0.33455	0	0.417232	0.551128	0	0	0	0	0	0	0	0	0.247322	0.196519	0.0272919	0.0208034	0.205846	0.184964	0.578608	0.307102	0.293077	0.29968	0.531829	0.317179	0.172333	0.165044	0.0105041	0.00741198	0.145982	0.156921	0.629326	0.306338	0.295477	0.300066	0.57295	0.312244	0.883966	0.574245	0.430776	0.472271	0.54086	0.461548	0.236088	0.176849	0.0246021	0.0207	0.193731	0.164597	1.27058	0.661409	0.641482	0.658396	1.16224	0.690643	0.359115	0.233731	0.169657	0.182561	0.30946	0.227844	0	0	0	0.205879	0.52998	0	0	0
ENST00000433386	ENSG00000133265	protein_coding	protein_coding	19.1897	89.9052	8.27794	19.1962	40.06	29.6289	20.4497	49.0679	8.13844	28.2482	2.21578	6.14879	21.0806	7.08143	10.4181	29.6432	6.91412	11.0405	11.8648	10.5468	8.25242	14.2977	19.8108	34.0938	34.3024	34.1467	30.7669	43.601	2.36361	4.05232	4.97102	3.87484	2.36962	3.69799	6.05939	9.74105	10.2572	10.2016	8.64953	12.2592	14.4662	21.9028	25.5712	22.2087	25.0487	38.0409	8.94367	13.5402	14.7631	13.4897	11.259	16.6572	8.34369	14.8197	15.1495	15.0075	13.0244	19.8914	24.6463	38.9932	40.4065	39.7509	37.0367	50.6286	13.0146	36.0057	6.04466	9.96684	19.6093	15.6843	15.5893	39.8014
ENST00000433387	ENSG00000138892	protein_coding	protein_coding	0	0.00938608	0.00995465	0	0.013705	0.04907	0	0.594514	0	0	0	0	0	0	0	0	0.117624	0.196519	0.000937304	0.00601804	0.104732	0.184964	0.0130039	0.0268351	0.00430957	0.0154528	0.0102831	0.0240531	0.0858675	0.164906	0.000184731	0.00203893	0.0781561	0.156773	0.0142587	0.0260774	0.00301068	0.00382324	0.0112542	0.0233394	0.125243	0.217501	0.000429132	0.00438171	0.114902	0.209022	0.10969	0.176727	0.000807851	0.00614272	0.0962608	0.164466	0.0156961	0.0320459	0.00170766	0.0059905	0.012505	0.0290955	0.0534896	0.0977297	0.00216957	0.0105119	0.0456514	0.0902106	0	0	0	0	0	0	0	0
ENST00000433388	ENSG00000226194	lncRNA	lncRNA	0.0827639	0	0	0.0610482	0.207398	0.0370626	0.0258681	0	0	0	0	0	0	0	0	0	0.187511	0.196519	0.000605439	0.00601804	0.161093	0.184964	0.0243538	0.0268351	0.00411508	0.0154528	0.0186933	0.0240531	0.133541	0.164906	0.000136093	0.00203893	0.116902	0.156773	0.0265043	0.0260774	0.00578958	0.0168701	0.0203223	0.0233394	0.194502	0.217501	0.000323118	0.00438171	0.171964	0.209022	0.17698	0.176727	0.0010472	0.00614272	0.149907	0.164466	0.0283441	0.0320459	0.00166801	0.0059905	0.0218795	0.0290955	0.0912865	0.0977297	0.00257557	0.0105119	0.0753852	0.0902106	0	0	0	0	0	0	0	0
ENST00000433389	ENSG00000104413	protein_coding	protein_coding	33.4722	21.729	23.3246	0.29144	28.4878	41.4363	28.1798	0.000679029	0	0	0	0	0	0	0	0	2.84793	11.0603	11.0141	11.0288	0.376515	0.418638	1.77912	7.83098	7.80332	7.79902	0.108596	1.84878	1.6794	6.58073	6.63643	6.64194	0.189097	0.309681	0.0830228	0.3374	0.314941	0.334667	0.013642	0.0582603	3.51288	13.5415	13.2995	13.4578	0.30619	0.441559	4.39368	16.0462	16.1118	16.0001	0.268669	0.366552	2.38809	10.6703	10.6511	10.6281	0.234621	0.096622	0.0859449	0.297602	0.176927	0.243038	0.0522777	0.152234	13.7984	10.736	9.16712	0.494767	18.1101	20.4168	14.8416	0.542949
ENST00000433392	ENSG00000103274	protein_coding	protein_coding	0.160962	2.147	0.351888	2.31396	0.722018	1.31602	0.382918	0.944362	0	0.452686	0	0.823468	0.00152394	0.425548	0.180697	0.456499	0.438849	0.518961	0.236344	0.589612	0.198994	0.219675	0.96589	1.28911	1.26106	1.30101	0.045157	0.0766726	0.341969	0.437725	0.395415	0.814821	0.171221	0.211829	2.42052	2.91264	2.87581	2.92479	0.0441206	0.0616404	1.63251	1.9195	1.57255	2.48301	0.225841	0.281381	1.47485	1.62582	1.07347	1.68789	0.251274	0.288568	0.861681	1.15428	1.10149	1.16144	0.0510747	0.0948707	1.69864	2.0888	1.92732	2.17075	0.178278	0.296237	0.972354	2.11591	0.805955	5.24699	3.79819	3.32382	2.20234	3.96313
ENST00000433394	ENSG00000166348	protein_coding	protein_coding	3.06347	1.44185	0.415456	1.71559	0.828416	0.490264	0.751205	0.55827	0	0.416173	0	0	0	0	0	0.211	0.229124	0.196519	0.43818	0.344179	0.192584	0.184964	0.286251	0.208463	0.232963	0.215185	0.237974	0.210416	0.16071	0.164906	0.203794	0.184067	0.137487	0.156773	0.148776	0.0990141	0.133492	0.106343	0.0351509	0.0285265	0.233872	0.217501	0.457296	0.334433	0.202313	0.209022	0.217901	0.176727	0.243108	0.200439	0.180552	0.164466	0.0759168	0.0567616	0.0980898	0.0753241	0.0284229	0.0290955	0.140035	0.130272	0.220362	0.173449	0.108839	0.117943	0	0.139522	0	0.0686263	0	0	0.0864469	0
ENST00000433395	ENSG00000249624	protein_coding	protein_coding	0	2.21001e-06	0.416864	0	2.08524	1.23994	2.18782e-07	0.43083	0	0	0	0	0	0	0	0	0.135078	0.198632	0.214637	0.250261	0.119074	0.186063	0.0152061	0.035376	0.0757702	0.063866	0.0170121	0.0473074	0.0807634	0.182118	0.323234	0.356183	0.127194	0.348974	0.0187371	0.040818	0.0702202	0.0646968	0.0186646	0.0463226	0.158713	0.30244	0.236869	0.265205	0.159089	0.336742	0.277962	0.807184	0.650575	0.786509	0.508653	1.91867	0.0152753	0.0399285	0.0868478	0.0786021	0.0211832	0.0705028	0.056003	0.1403	0.215813	0.21053	0.0619232	0.195581	0	0.0232536	0.0335815	0.0343131	0	0.103869	0.0144078	0.0792626
ENST00000433396	ENSG00000232046	lncRNA	lncRNA	3.19726	0	0.0501897	0.0507771	0.114375	0.803774	0	0.286175	0	0	0	0	0	0	0	0	0.218323	0.196519	0.0102224	0.0766868	0.184564	0.184964	0.0306919	0.0268351	0.00033422	0.00256779	0.023202	0.0240531	0.15375	0.164906	1.09824e-05	7.57597e-05	0.132321	0.156773	0.0332737	0.0260774	0.0028725	0.00493809	0.0251384	0.0233394	0.223794	0.217501	2.55357e-05	0.000181883	0.194695	0.209022	0.485676	0.394726	0.0959678	0.310099	0.419043	0.381099	0.0350617	0.0320459	0.000114752	0.000165599	0.0266387	0.0290955	0.109785	0.0977297	7.5943e-05	0.000388167	0.0892309	0.0902106	0	0	0	0	0	0	0	0
ENST00000433398	ENSG00000225573	processed_pseudogene	processed_pseudogene	0	0	0	0	0	0	0.11709	0.154279	0	0	0	0	0	0	0	0	0.729787	0.438112	0.413886	0.321774	0.619652	0.428732	2.34284	0.862903	0.891249	0.855274	2.21632	0.909164	2.55507	1.16643	1.37004	1.29211	2.35035	1.2085	2.63478	0.881657	0.906829	0.879968	2.48278	0.926514	0.271666	0.220257	0.0907162	0.0147017	0.230857	0.21229	0.258883	0.178852	0.0858759	0.0207604	0.210446	0.16686	2.59731	0.964745	0.995297	0.964684	2.42245	1.01869	0.888179	0.408077	0.441555	0.371831	0.801966	0.411364	0	0	0	0	0	0	0	0
ENST00000433400	ENSG00000168036	protein_coding	protein_coding	0	0	0	0	0.530417	1.35407	0	0.0447625	0	0.00599745	0	0.0116313	0.0163165	0.0755456	0.00698422	0	0.0784197	0.167466	0.0732635	0.0759499	0.102349	0.204969	0.00878562	0.0282484	0.0194238	0.0196452	0.00992775	0.0344882	0.0564088	0.136141	0.029687	0.0516038	0.0726286	0.166084	0.0105645	0.028997	0.0214033	0.0206163	0.01058	0.0297373	0.0889206	0.200351	0.079776	0.106139	0.116346	0.240954	0.153594	0.498249	0.192395	0.191678	0.219956	1.24093	0.0099104	0.0321665	0.0206843	0.0236044	0.0120417	0.0493756	0.0395031	0.099817	0.0697646	0.0658429	0.0458436	0.10106	0.0869889	0.026003	0.084477	0.034851	0.145114	0.204211	0.0193965	0.102344
ENST00000433402	ENSG00000145536	protein_coding	retained_intron	0.0315966	0.461297	0	0	0	0.00993576	1.95533	0.00997427	0	0	0	0	0	0	0	0	0.105538	0.196519	0.0252678	0.119278	0.0945604	0.184964	0.0260109	0.0909005	0.0901014	0.100087	0.00914596	0.0242861	0.0773775	0.164906	0.0496212	0.271683	0.0709194	0.156773	0.0124693	0.0260774	0.00913965	0.0152985	0.00988872	0.0233394	0.137388	0.262001	0.00768739	0.122415	0.125626	0.255305	0.0982154	0.176727	0.000172388	0.00200999	0.0867228	0.164466	0.0426433	0.150119	0.146813	0.1662	0.0121114	0.0310419	0.0474415	0.0977297	0.0179943	0.0514757	0.0407146	0.0902106	0	0.209283	0	0	0	0	0.345787	0
ENST00000433403	ENSG00000227241	processed_pseudogene	processed_pseudogene	0	0	0	0	0	0	0	0	0	0	0	0	0	0	0	0	0.335659	0.196519	0.0016278	0.0208034	0.265474	0.184964	0.0735812	0.0268351	0.00718593	0.0224232	0.0502054	0.0240531	0.225515	0.164906	0.000545829	0.00741119	0.181805	0.156773	0.0776676	0.0260774	0.00612141	0.0121895	0.053229	0.0233394	0.327411	0.217501	0.000910258	0.0146693	0.267747	0.209022	0.326517	0.176727	0.00169579	0.0206964	0.253923	0.164466	0.0742474	0.0320459	0.00381394	0.0144203	0.0512562	0.0290955	0.197328	0.0977297	0.00402776	0.0293745	0.147951	0.0902106	0	0	0	0	0	0	0	0
ENST00000433406	ENSG00000229855	lncRNA	lncRNA	0	0	0	0.0882485	0	0	0	0	0	0	0	0	0	0	0	0	0.153334	0.196519	1.06418e-05	1.89851e-05	0.13406	0.184964	0.0291086	0.044379	0.00215856	0.00825983	0.0143137	0.0240531	0.110535	0.164906	4.9931e-06	7.06473e-06	0.0986103	0.156773	0.0200669	0.0260774	4.29162e-05	3.65492e-06	0.0156138	0.0233394	0.161106	0.217501	1.12815e-05	1.74331e-05	0.145017	0.209022	0.143865	0.176727	0.0229765	0.0335197	0.124	0.164466	0.0217767	0.0320459	0.00051529	0.000720408	0.0170801	0.0290955	0.0721596	0.0977297	2.15028e-05	2.37998e-05	0.0605787	0.0902106	0	0.0697609	0	0	0	0	0	0
ENST00000433407	ENSG00000227950	processed_pseudogene	processed_pseudogene	0	0	0	0	0.308557	0.544472	0.19357	0	0	0	0	0	0	0	0	0	1.66072	0.718451	0.59179	0.668781	1.43392	0.716602	0.186626	0.0742474	0.0530184	0.0682928	0.158592	0.0726358	0.195058	0.164906	0.0027988	0.00741119	0.16185	0.156773	0.143779	0.0519274	0.0391414	0.0430305	0.0381524	0.0233394	0.283522	0.217501	0.00480374	0.0146693	0.238267	0.209022	1.65932	0.665348	0.52762	0.610218	1.43181	0.658991	0.053215	0.0320459	0.00980595	0.0144203	0.0387301	0.0290955	2.35931	0.7604	0.686744	0.747324	2.17866	0.780654	0	0	0	0.0686263	0	0	0	0
ENST00000433408	ENSG00000170485	protein_coding	protein_coding	0	0.847844	1.29668	11.3165	0	0	0.541859	0.135518	0	0.482702	0.43236	8.47314	0	0	0.00621223	0	0.184831	0.196519	0.0273738	0.0212203	0.15901	0.184964	1.10164	1.46091	1.4554	1.41452	0.423025	0.81209	1.13534	1.30337	1.03165	0.784991	0.454491	0.80717	7.98917	8.61656	8.61472	8.567	3.40088	6.4498	0.287534	0.325855	0.15935	0.105083	0.169917	0.209022	0.255365	0.265301	0.211288	0.129727	0.147898	0.164466	0.256729	0.337357	0.35031	0.297745	0.0277903	0.0546339	0.135286	0.151858	0.141884	0.0939268	0.0742038	0.0902106	0	1.74402	1.69251	9.32899	0.52998	0.415477	0.518681	0.237788
ENST00000433410	ENSG00000291017	lncRNA	retained_intron	0.975686	0	0.114129	0	0.0792033	0	0.049415	6.36634	0	0	0	0	0.96622	0	0.13737	3.56295	0.513636	0.464779	0.0472573	0.178585	0.234209	0.316981	0.126587	0.102585	0.047169	0.0772465	0.147108	0.132198	0.158542	0.164906	0.000158972	0.000720245	0.135886	0.156773	0.038893	0.0276629	0.00971987	0.0154613	0.0263977	0.0233394	1.07028	0.901311	0.26488	0.70434	0.977325	0.937478	0.214554	0.176727	0.0005419	0.00219341	0.178104	0.164466	0.139391	0.118798	0.0743404	0.101981	0.153277	0.179474	6.10767	4.64713	4.23647	4.56992	5.28287	11.29	0.448779	0	0	0.0228754	0	0	0.0432234	2.21935
ENST00000433411	ENSG00000091536	protein_coding	retained_intron	0.359444	0.166612	0.135077	0.0187071	0.0264091	0.145079	0.127265	0.197023	0.181114	0.0905948	0	0.0236985	0	0	0.0544458	0	0.195364	0.530134	0.645866	0.390125	0.216058	0.645502	0.0173245	0.0558749	0.103686	0.0561431	0.0204668	0.0538877	0.0797597	0.164906	0.11367	0.0415451	0.0729601	0.156773	0.0239293	0.0652082	0.118559	0.0557016	0.0203376	0.0637195	0.116356	0.217501	0.0270082	0.0173789	0.107255	0.209022	0.101421	0.176727	0.23449	0.142701	0.0893986	0.164466	0.0228434	0.0473563	0.152259	0.0543254	0.0188448	0.0431847	0.0515952	0.101555	0.301323	0.134238	0.044595	0.0960333	0.448779	0.0697609	0	0	0	0	0	0
ENST00000433415	ENSG00000231120	processed_pseudogene	processed_pseudogene	0	0	0	0.165592	0	0	0.0705563	0	0	0	0	0	0	0	0	0	0.243966	0.196519	0.00897795	0.0208034	0.203424	0.184964	0.117097	0.0742702	0.0598251	0.0683133	0.10001	0.0726611	0.170164	0.164906	0.0027208	0.00741119	0.144382	0.156773	0.0398498	0.0260822	0.016504	0.012191	0.0296932	0.0233437	0.247645	0.21759	0.00531471	0.0146703	0.212625	0.209109	0.232674	0.176727	0.00877812	0.0206964	0.19123	0.164466	0.0414048	0.032052	0.012561	0.0144221	0.031001	0.0291015	0.126352	0.0978013	0.0124201	0.0293853	0.101308	0.0902803	0	0	0	0	0	0	0	0
ENST00000433416	ENSG00000018699	protein_coding	nonsense_mediated_decay	0.110007	0.167126	0	0	0	0	0	0.108425	0	0.431309	0	0.557798	0.909317	0	0	0.399621	0.221165	0.196519	0.0200141	0.223845	0.186686	0.184964	0.0340812	0.0290438	0.035162	0.0536784	0.0254746	0.0257884	0.155588	0.164906	0.0663394	0.441113	0.133693	0.156773	0.0363247	0.0263446	0.0346651	0.0543938	0.0270063	0.0235247	0.242961	0.254183	0.0571603	0.553901	0.206918	0.234536	0.496231	0.394726	0.102059	0.448401	0.42756	0.381099	0.0357272	0.0320459	0.039831	0.0655917	0.0271019	0.0290955	0.11614	0.0984214	0.10379	0.213903	0.0937623	0.0907713	0	0	0	0	0	0	0	0
ENST00000433417	ENSG00000197586	protein_coding	protein_coding	6.26602	5.70462	5.10116	2.27908	12.5903	6.6569	5.20104	6.44709	0	0	0	0.0783291	0.0422649	0.0311148	0	0	0.21772	0.204003	0.43423	0.301293	0.184967	0.192171	0.0262679	0.0273558	0.108904	0.0585624	0.022386	0.0242756	0.137194	0.164906	0.356882	0.272787	0.119734	0.156773	0.0499053	0.050783	0.114322	0.076067	0.0225486	0.0239945	0.324559	0.36571	0.470447	0.369123	0.194882	0.228575	0.211601	0.257755	0.551736	0.344816	0.169656	0.213998	0.056789	0.0612414	0.126572	0.0872519	0.0283456	0.0295465	0.247439	0.257515	0.353249	0.280716	0.0819621	0.0929349	0	0	0	0.0772046	0.52998	0	0.0987964	0.475576
ENST00000433418	ENSG00000197142	protein_coding	protein_coding	0.0510801	0.928444	0	1.59575	0	0	1.45913	0	0	0	0	0	0	0	0.365176	0	0.089336	0.195565	0.0232784	0.0664694	0.0937596	0.184964	0.357589	1.33834	1.28982	1.33101	0.0225645	0.0514929	0.0767105	0.164906	2.94072e-05	2.63883e-05	0.0703466	0.156773	0.447014	1.50396	1.45428	1.49324	0.0263745	0.0643637	0.128937	0.31338	0.0205591	0.0864154	0.103409	0.209022	0.111142	0.21468	0.00560488	0.0372721	0.0986674	0.201349	0.204357	0.755021	0.687948	0.739514	0.160484	0.68086	0.0361007	0.0850489	0.00850199	0.018962	0.0403308	0.0902106	0.239349	1.77301	0	1.97872	0.635976	0	1.00511	0.0792626
ENST00000433419	ENSG00000154898	transcribed_processed_pseudogene	transcribed_processed_pseudogene	3.26229	0.314779	0.166439	0.0858385	0.377188	0.737952	0.304755	4.67196	0	0	0	0	0	0	0	0	0.427358	1.97498	2.49909	1.98595	0.258527	1.12672	0.0332991	0.176093	0.213112	0.180815	0.0373276	0.216225	0.0597878	0.218899	0.445512	0.251496	0.056022	0.159292	0.0413581	0.213047	0.283315	0.206412	0.0368988	0.248812	0.116833	0.434964	0.89279	0.513696	0.143899	0.50219	0.13731	0.524298	0.904305	0.571936	0.137474	0.446041	0.0219652	0.110467	0.168291	0.121151	0.0173435	0.0868382	0.361108	1.82517	1.91933	1.7473	0.476242	2.66085	3.57349	0.209282	0.402978	0	0.52998	0.830121	0.172894	1.90049
ENST00000433422	ENSG00000106404	protein_coding	protein_coding_CDS_not_defined	0	0	0	0	0	0	0	1.03041	0	0	0	0.127655	0.458455	0	0	0	0.222747	0.196519	0.0204406	0.349589	0.187863	0.184964	0.0316933	0.0268351	0.0265373	0.0709332	0.0239024	0.0240531	0.156609	0.164906	0.0113363	0.289086	0.134452	0.156773	0.0365971	0.0286497	0.0151725	0.0599019	0.0272321	0.0257106	0.236743	0.227439	0.0140728	0.440811	0.204136	0.218442	0.211583	0.176727	0.0190801	0.315129	0.175923	0.164466	0.0361012	0.0320459	0.0125964	0.0654318	0.0273616	0.0290955	0.1393	0.448889	0.0320931	0.435843	0.110041	0.476597	0	0	0	0	0	0	0	0
ENST00000433423	ENSG00000005844	protein_coding	protein_coding	0	0	0	0	0	0	0	0	0	0	0	0	0	0	0	0	0.161329	0.196519	1.60318e-05	3.62462e-05	0.140475	0.184964	0.0196859	0.0268351	0.000250667	0.000643332	0.0152879	0.0240531	0.115971	0.164906	1.53891e-06	2.07372e-06	0.103001	0.156773	0.0214874	0.0260774	0.000285484	0.000359043	0.0166637	0.0233394	0.169001	0.217501	6.76927e-06	5.0818e-05	0.151484	0.209022	0.151574	0.176727	9.90774e-05	0.000248545	0.130117	0.164466	0.0232411	0.0320459	8.75803e-06	1.84418e-05	0.0181629	0.0290955	0.0765158	0.0977297	8.62694e-05	0.000418869	0.0639942	0.0902106	0	0	0	0	0	0	0	0
ENST00000433425	ENSG00000196972	protein_coding	protein_coding	0.255045	0.0791198	1.38001	0.130014	0.975543	0.149375	0.143923	0.210102	0.197145	0.0252757	0.321392	0	0	0	0	0	0.231963	0.575069	0.63388	0.589099	0.184487	0.417191	0.0275903	0.0742474	0.12809	0.0967589	0.0237728	0.0726358	0.520211	1.55574	1.69686	1.63864	0.805898	2.57796	0.0136936	0.0260774	0.0704565	0.0290768	0.0108242	0.0233394	0.121415	0.217501	0.185109	0.0798416	0.111616	0.209022	0.106118	0.176727	0.154348	0.0799361	0.093304	0.164466	0.0150964	0.0320459	0.0688193	0.0357117	0.0120467	0.0290955	0.0515956	0.0977297	0.133639	0.08035	0.0441108	0.0902106	0.897558	0	0.805955	0	0	0	0	0
ENST00000433426	ENSG00000099992	protein_coding	nonsense_mediated_decay	0.252968	1.20509	1.09469	0.430813	0.326156	0.571905	0.759472	2.20431	0	0	0	0	0	0	0	0	0.151399	0.220928	0.0330364	0.0126498	0.135635	0.215901	0.106156	0.252902	0.227049	0.166355	0.0449566	0.101006	0.312802	0.631072	0.0799539	0.0140213	0.209615	0.368822	0.0577564	0.123871	0.0898166	0.045077	0.0507181	0.180915	0.198127	0.322223	0.0138834	0.00513192	0.177444	0.303791	0.236795	0.421931	0.104569	0.0293683	0.322907	0.815772	0.030586	0.0636633	0.0631388	0.0191677	0.0456951	0.108621	0.257598	0.530708	0.512954	0.216431	0.147148	11.2322	0	0.232589	0	0.0915017	0	0.415477	0.0432234	0.554838
ENST00000433427	ENSG00000234159	processed_pseudogene	processed_pseudogene	0	0	0	0	0	0.0980716	0.137659	0	0	0	0	0	0	0	0	0	0.243029	0.196519	0.00830649	0.0208034	0.202746	0.184964	0.0366433	0.0268351	0.0152091	0.0224232	0.0273164	0.0240531	0.169571	0.164906	0.00293026	0.00741119	0.143954	0.156773	0.0395848	0.0260774	0.0143009	0.0121895	0.0295048	0.0233394	0.246694	0.217501	0.00520486	0.0146693	0.211853	0.209022	0.231739	0.176727	0.00877688	0.0206964	0.19056	0.164466	0.0411523	0.0320459	0.0107904	0.0144203	0.0308221	0.0290955	0.125649	0.0977297	0.0132432	0.0293745	0.100725	0.0902106	0	0	0	0	0	0	0	0
ENST00000433428	ENSG00000173699	protein_coding	protein_coding	0.211156	0.109995	0.0682958	0.0483126	0.146302	0.211123	0.0607778	0.134954	0	0	0	0	0	0	0	0	0.151095	0.196519	9.48464e-06	7.70084e-06	0.132253	0.184964	0.072946	0.129116	0.0165266	0.0339721	0.0648324	0.129988	0.109007	0.164906	1.13594e-06	2.2811e-06	0.0973681	0.156773	0.0791929	0.127132	0.0115284	0.0158982	0.0700243	0.127654	0.499673	0.782581	0.00156037	0.00532108	0.460515	0.78945	0.14171	0.176727	2.88585e-06	6.76949e-06	0.12228	0.164466	0.0509125	0.0870571	0.0140475	0.017281	0.0433388	0.085229	0.149977	0.233262	0.000533595	0.00186998	0.132711	0.22729	0	0	0	0	0	0	0	0
ENST00000433429	ENSG00000233587	lncRNA	lncRNA	0	0	0	0	0	0	0	0	0	0	0	0	0	0	0	0	0.238341	0.196519	8.56005e-06	4.4159e-05	0.199341	0.184964	0.0354425	0.0268351	5.34731e-05	0.000605929	0.0264955	0.0240531	0.166596	0.164906	2.79065e-06	1.60093e-05	0.141797	0.156773	0.038315	0.0260774	3.86067e-05	1.01387e-05	0.0286359	0.0233394	0.242391	0.217501	5.95322e-06	3.93015e-05	0.208671	0.209022	0.227064	0.176727	8.33079e-06	4.43938e-05	0.1872	0.164466	0.0399403	0.0320459	1.95813e-05	2.7731e-05	0.0299996	0.0290955	0.12256	0.0977297	1.8205e-05	5.81484e-05	0.0985147	0.0902106	0	0	0	0	0	0	0	0
ENST00000433430	ENSG00000144535	protein_coding	nonsense_mediated_decay	0.926715	0.341894	0.589915	0.624271	0.549022	0.423246	0.411461	0.872681	0	0	0	0	0	0	0	0	0.170763	0.793611	1.02037	0.779206	0.116417	0.744248	0.0388472	0.347134	0.392744	0.356138	0.00843519	0.0463634	0.106098	0.537693	0.851938	0.631507	0.129002	0.893203	0.123293	0.815417	0.842234	0.813436	0.147502	2.6098	0.237913	1.12949	1.02034	0.872761	0.386503	2.28653	0.17427	0.864645	0.949263	0.787435	0.235755	2.26864	0.0423679	0.375542	0.445087	0.393033	0.0105315	0.0542263	0.11191	0.81702	0.932336	0.800764	0.119209	1.26974	1.34634	0.454609	0.584317	0.788058	0.79497	0.664764	0.495629	0.636365
ENST00000433431	ENSG00000225449	transcribed_unprocessed_pseudogene	transcribed_unprocessed_pseudogene	0	0	0	0	0	0	0	0	0	0	0	0	0	0	0	0	0.332624	0.196519	0.00155459	0.0208034	0.263562	0.184964	0.0716499	0.0268351	0.0062386	0.0224232	0.0491262	0.0240531	0.223773	0.164906	0.000333276	0.00741119	0.180707	0.156773	0.0757287	0.0260774	0.00507244	0.0121895	0.0521351	0.0233394	0.324905	0.217501	0.000641456	0.0146693	0.266125	0.209022	0.323327	0.176727	0.00138572	0.0206964	0.251945	0.164466	0.0727214	0.0320459	0.00300884	0.0144203	0.0504038	0.0290955	0.194548	0.0977297	0.00342403	0.0293745	0.146271	0.0902106	0	0	0	0	0	0	0	0
ENST00000433432	ENSG00000237179	lncRNA	lncRNA	0.611308	0	0	0	0.336945	0.61647	0	0	0	0	0	0	0	0.000659182	0	0	0.3957	0.458101	0.50272	0.428671	0.205512	0.371178	0.0288589	0.0268351	0.0189192	0.0193612	0.0219116	0.0240531	0.148293	0.164906	8.24754e-05	0.000144588	0.128219	0.156773	0.031321	0.0260774	0.000866386	0.000161285	0.0237633	0.0233394	0.242225	0.298597	0.467078	0.325447	0.21103	0.288091	0.227073	0.248581	0.29323	0.207384	0.190725	0.234008	0.0331437	0.0320459	0.0335753	0.0281705	0.0252953	0.0290955	0.104611	0.0977297	0.00043922	0.0007685	0.085406	0.0902106	0.448779	0	0	0	0	0	0	0
ENST00000433433	ENSG00000229743	lncRNA	lncRNA	0	0	0	0	0.0462881	0	0	0	0	0	0	0	0	0	0	0	0.107996	0.196519	3.7626e-05	1.89851e-05	0.0966386	0.184964	0.0116863	0.0268351	0.000337325	0.000260949	0.00927723	0.0240531	0.0791096	0.164906	2.5645e-05	7.06473e-06	0.0724039	0.156773	0.0128265	0.0260774	0.000338193	3.65492e-06	0.0101622	0.0233394	0.115409	0.217501	0.106597	0.0625011	0.106436	0.209022	0.100545	0.176727	6.5732e-05	1.89444e-05	0.0886683	0.164466	0.0141731	0.0320459	8.56037e-05	1.07155e-05	0.0113386	0.0290955	0.0486608	0.0977297	8.6497e-05	2.37998e-05	0.0417139	0.0902106	0	0	0	0	0	0	0	0
ENST00000433439	ENSG00000144580	protein_coding	nonsense_mediated_decay	1.92132	2.22292	1.86363	1.16689	2.46835	1.10124	1.5165	1.81365	0.0920697	0.250524	2.39354	0.907705	2.12117	1.77341	0.967209	0	0.571787	0.47806	0.443872	0.415935	0.491741	0.460996	0.0476821	0.0393486	0.102143	0.0719344	0.035458	0.0346496	0.235984	0.278877	0.304037	0.262818	0.202026	0.258619	0.0768574	0.0529186	0.0870993	0.0742191	0.0285934	0.0262393	0.241261	0.236617	0.256472	0.209057	0.207807	0.226551	0.56554	0.446744	0.379561	0.361224	0.483098	0.423478	0.468064	0.314828	0.320041	0.318834	0.678496	0.519413	0.223565	0.159995	0.231286	0.219894	0.0959743	0.0902106	0	0	0	0.0686263	0	0	0.0432234	0.237788
ENST00000433441	ENSG00000196115	transcribed_unitary_pseudogene	processed_transcript	0	0	0	0	0	0	0	0	0	0	0	0	0	0	0	0	0.155563	0.196519	2.93304e-06	1.305e-05	0.135854	0.184964	0.0187312	0.0268351	0.000483829	0.00199642	0.0145824	0.0240531	0.112054	0.164906	0.000497523	0.00159353	0.0998412	0.156773	0.0216128	0.026265	0.00536416	0.00654401	0.0168758	0.0235117	0.163312	0.217501	3.26099e-06	1.21444e-05	0.14683	0.209022	0.146012	0.176727	3.5583e-06	1.29774e-05	0.125709	0.164466	0.0221808	0.0320459	0.000277725	0.000478901	0.0173797	0.0290955	0.0733671	0.0977297	7.15652e-06	1.59947e-05	0.061528	0.0902106	0	0	0	0	0	0	0	0
ENST00000433442	ENSG00000236591	lncRNA	lncRNA	5.31534	25.4989	0	10.1472	0	0	5.46222	0	0	0	0	0	0	0	0	0	0.330767	0.196519	0.00507424	0.0208034	0.262388	0.184964	0.0705117	0.0268351	0.0142958	0.0224232	0.0484839	0.0240531	0.222704	0.164906	0.00255258	0.00741119	0.180031	0.156773	0.0745831	0.0260774	0.0120846	0.0121895	0.0514828	0.0233394	0.323367	0.217501	0.00418494	0.0146693	0.265125	0.209022	0.321379	0.176727	0.00581449	0.0206964	0.250731	0.164466	0.0718113	0.0320459	0.00965596	0.0144203	0.0498911	0.0290955	0.192866	0.0977297	0.0104608	0.0293745	0.145249	0.0902106	0	0	0	0	0	0	0	0
ENST00000433444	ENSG00000291147	lncRNA	lncRNA	0.359566	0	0.0123619	0.207104	0	0	0	0	0	0.213753	0	0	0	0	0	0	0.253288	0.197594	0.205945	0.667714	0.208152	0.186095	0.0647291	0.0738881	0.106784	0.186482	0.0540843	0.0784665	0.171468	0.164906	0.0879857	0.420988	0.145322	0.156773	0.0444498	0.0324834	0.0607193	0.111263	0.0329819	0.0300067	0.249438	0.217501	0.130092	0.746897	0.213871	0.209022	0.398986	0.399363	0.122643	0.818708	0.326141	0.38715	0.0419431	0.0320459	0.0323222	0.0810265	0.031356	0.0290955	0.180012	0.181763	0.251343	0.580523	0.145251	0.173286	0	0	0	0	0	0	0	0
ENST00000433445	ENSG00000003402	protein_coding	protein_coding	1.47703	1.25652	1.92102	0.878794	1.50458	0.214934	3.41292	2.72496	0	0	0	0.507788	0	0	0.101518	0	0.253729	0.196519	0.0455739	0.556426	0.210438	0.184964	0.369633	0.186927	0.112265	0.230183	0.334486	0.190673	0.176312	0.164906	0.0150958	0.383022	0.14879	0.156773	0.399403	0.184369	0.103644	0.22478	0.359551	0.18753	0.256442	0.217501	0.0122698	0.370001	0.218988	0.209022	0.242448	0.176727	0.0220725	0.348211	0.198178	0.164466	0.432913	0.230497	0.141138	0.311166	0.384917	0.234752	0.379777	0.233262	0.0557916	0.350295	0.326011	0.22729	0	0	0	0	0	0	0	0
ENST00000433446	ENSG00000224046	lncRNA	lncRNA	0	0	0	0	0	0	0.129782	0	0	0	0.00412063	0	0.00156555	0.00459027	0	0.00583062	0.496774	0.575541	1.68621	1.5168	0.427342	0.630569	0.778102	0.783971	0.848537	0.837559	3.10512	5.51874	0.506207	0.610575	1.13944	1.32552	3.59097	0.460184	0.0448077	0.0629202	0.16825	0.122453	0.0540374	0.166054	0.835622	1.04127	1.22335	1.58621	0.353041	0.507648	0.518792	0.605664	1.22315	1.13182	2.55534	0.539579	0.248641	0.243431	0.348561	0.314197	0.753324	1.23173	0.573332	0.532803	0.800215	0.792264	4.26972	5.10237	0.448779	0.627848	0.402978	0	0.79497	0.207739	0.259341	0.475576
ENST00000433448	ENSG00000134516	protein_coding	protein_coding_CDS_not_defined	0	0	0	0	0	0	0	0	0	0	0	0	0	0	0	0	0.251828	0.196519	1.53507e-07	2.38048e-06	0.209079	0.184964	0.0390008	0.0268351	0.00178105	0.00968349	0.0289143	0.0240531	0.175119	0.164906	0.00168388	0.0216988	0.14794	0.156773	0.0420726	0.0260774	0.00313636	0.0126475	0.0311931	0.0233394	0.254718	0.217501	9.99866e-05	0.00104382	0.217734	0.209022	0.240541	0.176727	3.19462e-05	0.000490874	0.19683	0.164466	0.0435073	0.0320459	0.000287324	0.00273532	0.0324057	0.0290955	0.131556	0.0977297	4.14367e-07	2.74434e-06	0.104912	0.0902106	0	0	0	0	0	0	0	0
ENST00000433449	ENSG00000114648	protein_coding	nonsense_mediated_decay	0.153413	1.14499	0.954546	0.595425	0.532758	1.1303	0.410349	1.7241	0.0208259	0.741259	0.042843	0.0123592	1.14479	0.965325	0.0342327	2.86592	0.285049	0.230517	0.149324	0.329039	0.225725	0.21293	0.486228	0.444646	0.377661	0.392689	0.377753	0.392176	0.185537	0.229065	0.109198	0.275783	0.154814	0.217647	0.0389452	0.0303583	0.0254217	0.0396754	0.0287742	0.0262011	0.611129	0.404639	0.261477	0.546135	0.393117	0.377439	0.24725	0.239792	0.101081	0.240621	0.199696	0.215833	0.0523642	0.0402734	0.0549416	0.0692837	0.0351324	0.0340855	0.474506	0.358968	0.293076	0.372668	0.408469	0.353658	0	0	0	0	0	0	0	0
ENST00000433452	ENSG00000165828	protein_coding	protein_coding	0.399761	0.623461	0	0.180656	1.04006	0.338894	0	1.87276	0	0.194369	0	0	0.000809079	0.677788	0	0	1.94422	1.50526	1.24368	1.22982	2.60992	2.1762	0.587754	0.472933	0.43222	0.444183	0.854769	0.7427	0.648555	0.607834	0.347624	0.298409	0.579399	0.607118	0.664965	0.485392	0.418427	0.440894	0.610621	0.502963	2.12743	1.57468	1.3405	1.21744	2.1944	1.74509	0.315473	0.200261	0.10357	0.0668259	0.286837	0.189225	0.820236	0.660734	0.568847	0.598832	0.748638	0.689484	1.93262	1.48193	1.32443	1.34615	2.17093	1.77741	0.448779	0.139522	0	0	1.05996	0.138492	0	0.951151
ENST00000433453	ENSG00000290996	lncRNA	lncRNA	0.224509	0.152236	0.239773	0.326586	0.334395	0.0990294	0.347541	0	0	0	0	0	0	0	0	0	0.243185	0.196519	0.00310618	0.0208034	0.202859	0.184964	0.0366837	0.0268351	0.00946104	0.0224232	0.0273439	0.0240531	0.169669	0.164906	0.00076841	0.00741119	0.144025	0.156773	0.0396276	0.0260774	0.00740897	0.0121895	0.0295339	0.0233394	0.246837	0.217501	0.00133175	0.0146693	0.211958	0.209022	0.585096	0.394726	0.154882	0.286287	0.498372	0.381099	0.041193	0.0320459	0.00456426	0.0144203	0.0308496	0.0290955	0.125752	0.0977297	0.00655897	0.0293745	0.100798	0.0902106	0	0	0	0	0	0	0	0
ENST00000433454	ENSG00000104722	protein_coding	protein_coding	0.0287871	0	0	0	0.0144847	0.0648238	0.0755174	3.68945	0	0.0282658	0	0	0	0	0.135218	12.4347	0.117462	0.212772	0.121314	0.0921875	0.123828	0.209446	0.0268522	0.0645471	0.0513125	0.0388674	0.0231085	0.0635393	0.0882103	0.164906	0.000536939	4.33047e-05	0.0801355	0.156773	0.0300281	0.0718052	0.0816215	0.0589261	0.0235086	0.0624861	0.128652	0.217501	0.00114854	0.000122427	0.117815	0.209022	0.112881	0.176727	0.000744768	0.000156067	0.0988937	0.164466	0.03905	0.0860975	0.373228	0.0925766	0.248515	0.927759	10.5235	25.2125	25.7046	24.9958	39.9957	107.178	0.224389	0	0	0.102939	0	0	0.0720391	17.5544
ENST00000433455	ENSG00000232739	lncRNA	lncRNA	0.903155	0.115941	0.408208	0.123418	1.18571	0.604818	0.176166	0	0	0.0896746	0	0	0	0	0	0	0.555066	0.484777	0.42432	0.401871	0.175611	0.184964	0.132131	0.115349	0.121054	0.110725	0.0674976	0.0726358	0.146015	0.164906	0.0382295	0.00741119	0.126492	0.156773	0.0570591	0.0471438	0.0539547	0.0389099	0.0232065	0.0233394	0.361455	0.341808	0.238278	0.207799	0.186101	0.209022	0.324176	0.274633	0.213363	0.178564	0.163969	0.164466	0.109394	0.0990539	0.101883	0.089016	0.0247478	0.0290955	0.102492	0.0977297	0.0569325	0.0293745	0.0838285	0.0902106	0.897558	0.139522	0	0.0686263	0.52998	0.415477	0.172894	0
ENST00000433456	ENSG00000151692	protein_coding	protein_coding	0	0	0	0	0	0	0	0.305289	0.0793367	0	0	0	0	0	0.110252	0.0565178	0.346381	0.324566	0.332212	0.698963	0.274427	0.284971	0.0498126	0.0318868	0.0230287	0.040193	0.0358496	0.0281365	0.181316	0.164906	0.00314581	0.0532877	0.152333	0.156773	0.0450572	0.0260774	0.00234039	0.0122329	0.0331938	0.0233394	0.263676	0.217501	0.00349228	0.0577041	0.224217	0.209022	0.250507	0.176727	0.0181575	0.131694	0.203837	0.164466	0.0640261	0.0426042	0.00268515	0.0312501	0.0472018	0.038575	0.15669	0.113517	0.14074	0.245077	0.1217	0.103073	0	0	0	0	0	0	0	0
ENST00000433457	ENSG00000230637	unprocessed_pseudogene	unprocessed_pseudogene	0.870436	0.155642	0.156664	0.158606	0.651483	0.645229	0.180703	0.119177	0	0	0	0	0	0	0	0	0.221045	0.196519	0.00523569	0.0208034	0.186596	0.184964	0.031305	0.0268351	0.01412	0.0224232	0.0236312	0.0240531	0.155511	0.164906	0.00202235	0.00741119	0.133635	0.156773	0.0339259	0.0260774	0.00919961	0.0121895	0.0255952	0.0233394	0.226344	0.217501	0.00394703	0.0146693	0.196633	0.209022	0.2099	0.176727	0.00509532	0.0206964	0.174683	0.164466	0.0356989	0.0320459	0.00776342	0.0144203	0.0270822	0.0290955	0.111484	0.0977297	0.0125791	0.0293745	0.0904794	0.0902106	0	0	0	0	0	0	0	0
ENST00000433458	ENSG00000158517	protein_coding	protein_coding	0	0	0	0	0	0	0.0718378	0	0	0	0	0	0	0	0	0	1.7672	1.04002	0.00145064	0.0343351	1.59485	1.05423	0.792727	0.428611	0.323592	0.388393	0.73151	0.444896	0.850411	0.60727	0.0110874	0.127089	0.747578	0.606686	0.990481	0.484786	0.338352	0.419282	0.910506	0.502473	6.10304	3.13804	0.0919393	1.00508	5.77623	3.32687	0.59127	0.394726	0.00572586	0.0796705	0.503233	0.381099	1.51259	0.809933	0.495904	0.654044	1.38419	0.847194	1.01008	0.575027	0.0266629	0.176343	0.924239	0.584875	0	0	0	0	0	0	0	0
ENST00000433460	ENSG00000230109	lncRNA	lncRNA	0.139426	0.283008	0.410136	0	0.138993	0.494766	0.0867507	1.3692	0	0	0	0	0	0	0	0	0.253207	0.196519	0.00150021	0.0208034	0.210065	0.184964	0.243567	0.129116	0.0873435	0.12249	0.216661	0.129988	0.175984	0.164906	0.000431041	0.00741119	0.148557	0.156773	0.0424755	0.0260774	0.00566536	0.0121895	0.0314648	0.0233394	0.255969	0.217501	0.000746532	0.0146693	0.218644	0.209022	0.241924	0.176727	0.0013469	0.0206964	0.197808	0.164466	0.0438862	0.0320459	0.00346272	0.0144203	0.0326588	0.0290955	0.37801	0.233262	0.0984634	0.182164	0.324562	0.22729	0	0	0	0	0	0	0	0
ENST00000433461	ENSG00000118600	protein_coding	retained_intron	0.353771	0.362518	0.288746	0.318639	0.210336	0.965582	0.660904	0.349034	5.03954	8.44845	2.26567	9.45662	1.97936	12.4149	6.14085	3.64836	0.311073	2.69962	2.26804	2.93562	0.325155	4.51619	0.103194	2.984	2.70471	3.05912	0.158513	11.7047	0.48383	6.14014	2.1589	4.55883	0.46414	3.48716	0.287272	4.97567	4.81892	5.00092	0.1895	8.70636	0.233029	8.60265	1.03018	5.80349	0.205495	5.62262	0.872855	7.52036	5.81353	7.07133	1.29506	16.4905	0.0617353	0.994897	0.862248	1.20035	0.0606543	3.26265	0.214841	1.97868	1.37984	1.98159	0.32486	4.17897	0.493657	0.138888	0	0.657565	0	0.872502	0.119454	0.259405
ENST00000433463	ENSG00000047315	protein_coding	protein_coding	1.26351	0.351469	0.28379	0	0.54949	0.395028	0.0925806	0.131615	12.257	0.131307	0.835654	1.07739	1.10898	0.57912	1.63875	2.24554	0.268248	0.425763	2.36488	2.10209	0.211863	0.23183	0.0357932	0.0281972	0.14469	0.099012	0.026965	0.024478	0.1716	0.178371	1.25457	1.03683	0.14441	0.161636	0.0408221	0.03422	0.191191	0.131474	0.0309177	0.0256274	0.249482	0.246541	1.24635	1.12965	0.21227	0.219393	0.234212	0.212712	1.08233	0.898964	0.2208	0.17926	0.262948	0.226677	0.404665	0.35081	0.221181	0.180484	0.137019	0.21746	1.07389	0.905686	0.105076	0.111769	0	0	0	0	0	0	0	0
ENST00000433464	ENSG00000106638	protein_coding	nonsense_mediated_decay	0.14826	0.345411	0	0	0.152658	0	0	0	0	1.48853	0.316209	0.229632	0.414981	0.00212624	0.847998	0.00296556	0.161065	0.196519	0.0862346	0.196203	0.140264	0.184964	0.023918	0.177747	0.129196	0.15313	0.0170936	0.0624539	0.121901	0.202629	0.0355812	0.11975	0.106365	0.190003	0.0185638	0.0261603	0.0307377	0.0324688	0.0180874	0.0298088	0.150227	0.208808	0.0956448	0.20286	0.156704	0.239297	0.151319	0.176727	0.0602301	0.170224	0.129916	0.164466	0.0258629	0.0557215	0.0552395	0.0646013	0.0208045	0.0707817	0.0785642	0.109847	0.0767604	0.105998	0.0656181	0.0937491	0	0	0	0.0162034	0.105996	0	0.0389011	0.113232
ENST00000433465	ENSG00000223768	lncRNA	lncRNA	0	0	0	0	0	0	0	0	0	0.7818	2.48555	1.46536	0.826294	2.42273	0.763598	2.17227	1.05909	1.26646	1.26164	1.27433	2.04344	3.11935	1.22156	1.71401	1.70629	1.70621	1.67767	2.85641	1.53239	2.33282	1.80856	2.01086	2.39011	4.24358	1.7296	2.31135	2.29574	2.29329	2.25354	3.63266	1.39237	1.96881	1.56562	1.72188	2.12775	3.59476	1.30092	1.47465	1.79493	1.62182	1.93426	2.51132	1.04982	1.4638	1.47103	1.45278	1.33744	2.22409	1.95538	2.52361	2.45112	2.49669	3.41835	5.42132	0.299186	1.06385	0.638048	1.80144	0.70664	1.28105	0.994139	0.951151
ENST00000433466	ENSG00000234066	unitary_pseudogene	unitary_pseudogene	0	0	1.11588	0	0.181363	0	0	0	0	0	0	0	0	0	0	0	0.192854	0.196519	0.00707094	0.0208034	0.165224	0.184964	0.0253808	0.0268351	0.0139845	0.0224232	0.0194329	0.0240531	0.305563	0.359693	0.166163	0.255373	0.270281	0.350972	0.0276046	0.0260774	0.0118108	0.0121895	0.0211144	0.0233394	0.199638	0.217501	0.00399135	0.0146693	0.176012	0.209022	0.182195	0.176727	0.0079834	0.0206964	0.153898	0.164466	0.029449	0.0320459	0.00907541	0.0144203	0.0226727	0.0290955	0.094402	0.0977297	0.0110735	0.0293745	0.0777501	0.0902106	0	0	0	0	0	0	0	0
ENST00000433467	ENSG00000196335	protein_coding	protein_coding	0.518288	0.0131846	0	1.22329	0.0983858	0.241333	0.654368	0	0.927095	0.000553918	0.293472	0.10573	0	0	0.312505	0.0118837	0.258116	0.783736	0.259182	0.425296	0.155069	0.435231	0.012375	0.0324447	0.0190687	0.0169341	0.0131387	0.0331229	0.0976606	0.245035	0.00166257	0.00480261	0.0848093	0.216122	0.0807966	0.233276	0.174081	0.189777	0.0290001	0.0749035	0.115669	0.217501	8.14511e-07	2.94956e-06	0.106661	0.209022	0.100785	0.176727	0.00941231	0.0189497	0.0888688	0.164466	0.194733	0.636618	0.538189	0.576073	0.837767	2.35556	0.068576	0.191474	0.0183436	0.0289663	0.0502127	0.133608	1.23414	0.0313924	0	0.346563	0	0	0.784581	0.297235
ENST00000433468	ENSG00000228781	processed_pseudogene	processed_pseudogene	0	0	0	0	0	0	0	0	0	0	0	0	0	0	0	0	0.246512	0.196519	0.00116674	0.0208034	0.205262	0.184964	0.120327	0.0742474	0.0356576	0.0682928	0.102695	0.0726358	0.171772	0.164906	0.000319006	0.00741119	0.145541	0.156773	0.0405526	0.0260774	0.00439067	0.0121895	0.0301638	0.0233394	0.249879	0.217501	0.00054773	0.0146693	0.214195	0.209022	0.235218	0.176727	0.00100479	0.0206964	0.193048	0.164466	0.134622	0.0870571	0.0363552	0.0722191	0.113031	0.085229	0.12797	0.0977297	0.00280803	0.0293745	0.102376	0.0902106	0	0	0	0	0	0	0	0
ENST00000433469	ENSG00000225849	transcribed_processed_pseudogene	transcribed_processed_pseudogene	1.58879	0.098156	0	0.197224	0.150184	0	0	0	0	0	0	0	0	0	0	0	0.223054	0.278655	0.244913	0.298664	0.219543	0.315916	0.0201237	0.0268351	0.01478	0.0154528	0.0156104	0.0240531	0.117728	0.164906	0.00413079	0.00203893	0.104412	0.156773	0.021959	0.0260774	0.0253839	0.0213267	0.0170109	0.0233394	0.171553	0.217501	0.00781754	0.00438171	0.153562	0.209022	0.154082	0.176727	0.00961359	0.00614272	0.132096	0.164466	0.0237254	0.0320459	0.00947005	0.0059905	0.0185194	0.0290955	0.0779449	0.0977297	0.0980592	0.114549	0.0651092	0.0902106	0	0	0	0	0	0	0	0
ENST00000433470	ENSG00000130822	protein_coding	nonsense_mediated_decay	0.305695	0	0	0	0.195816	0	0	0.033579	0	0	0	0	0	0	0	0	0.214457	0.196519	0.0222105	0.00523893	0.181667	0.184964	0.0298375	0.0268351	0.00111747	0.000318911	0.0226019	0.0240531	0.151244	0.164906	2.4625e-05	1.75417e-05	0.130442	0.156773	0.032364	0.0260774	1.54596e-05	3.07608e-06	0.0244992	0.0233394	0.220163	0.217501	0.0105164	0.00308326	0.191925	0.209022	0.203397	0.176727	0.000120889	5.74928e-05	0.169867	0.164466	0.0341702	0.0320459	4.04758e-05	4.52976e-05	0.0260158	0.0290955	0.10739	0.0977297	1.15539e-05	9.78891e-06	0.0874655	0.0902106	0	0	0	0	0	0	0	0
ENST00000433473	ENSG00000131238	protein_coding	protein_coding	0	0	0	0.701479	0.297401	0	0.214108	0	0	0	0	0	0	0	0	0	0.144527	0.231298	0.114746	0.288212	0.349531	0.431298	0.033961	0.0773108	0.0648908	0.0821178	0.0485251	0.108215	0.127092	0.244838	0.177173	0.392458	0.185448	0.322404	0.0436161	0.0922668	0.073444	0.0970458	0.0480547	0.104385	0.326772	0.62749	0.267337	0.66797	0.28882	0.421881	0.127639	0.195422	0.100574	0.237367	0.314858	0.467958	0.0383631	0.0848643	0.0886217	0.11456	0.0523941	0.104453	0.113274	0.225532	0.168061	0.266945	0.168579	0.253373	0.0407981	0.0728941	0.150811	0.0878055	0.653872	0.0377707	0.0764362	0.195446
ENST00000433474	ENSG00000233728	lncRNA	lncRNA	0	0	0	0	0	0	0	0	0	0	0	0	0	0	0	0	0.21614	0.196519	0.00171865	0.0208034	0.18293	0.184964	0.0302071	0.0268351	0.00793236	0.0224232	0.0228618	0.0240531	0.152336	0.164906	0.000541004	0.00741119	0.131262	0.156773	0.0327577	0.0260774	0.00691171	0.0121895	0.0247761	0.0233394	0.508281	0.466796	0.115591	0.328757	0.44651	0.460232	0.205056	0.176727	0.00181667	0.0206964	0.1711	0.164466	0.0345564	0.0320459	0.00425561	0.0144203	0.026286	0.0290955	0.10843	0.0977297	0.00424907	0.0293745	0.088233	0.0902106	0	0	0	0	0	0	0	0
ENST00000433475	ENSG00000228108	lncRNA	lncRNA	0	0	0.149406	0	0	0	0.18605	0.163809	0	0	0	0	0	0	0	0	0.244306	0.20001	0.00291931	0.0208889	0.202138	0.186925	0.0365626	0.0273134	0.0102136	0.0227807	0.0271252	0.0243851	0.168863	0.166837	0.000761737	0.00741842	0.143488	0.158571	0.0393611	0.0264886	0.00751063	0.0123173	0.0292992	0.0236561	0.247478	0.220954	0.00118068	0.0147061	0.211318	0.211127	0.229698	0.178616	0.002399	0.0207369	0.188996	0.166151	0.235954	0.153578	0.107136	0.140895	0.210835	0.156218	0.34814	0.239358	0.117082	0.186913	0.295413	0.23126	0	0	0	0	0	0	0	0
ENST00000433477	ENSG00000256043	protein_coding	protein_coding	0	1.4368	0.0595558	14.0806	0	0	9.11874	0	0	0.245269	0	1.14122	0	0	0.324285	0	0.116171	0.199217	0.432022	0.207527	0.106513	0.192851	0.123319	0.419259	0.550892	0.405551	0.0986006	0.129387	0.0687109	0.155593	0.394922	0.197313	0.0811924	0.178619	0.785406	2.13239	2.27215	2.1	2.62092	0.0895669	0.11953	0.217501	0.0608972	0.0820874	0.109995	0.209022	0.108509	0.179323	0.116238	0.0843252	0.0987352	0.173514	0.304987	0.95987	1.10041	0.924252	0.0796937	0.08908	0.0506702	0.0977297	0.223866	0.112239	0.0433562	0.0902106	0	0.451121	0.134326	2.27081	0	0	1.38389	0
ENST00000433478	ENSG00000237974	processed_pseudogene	processed_pseudogene	0	0	0	0	0	0	0	0	0	0	0	0	0	0	0	0	0.309071	0.196519	0.00196756	0.0208034	0.248386	0.184964	0.0591405	0.0268351	0.00773114	0.0224232	0.0418143	0.0240531	0.210037	0.164906	0.000788178	0.00741119	0.171864	0.156773	0.0630205	0.0260774	0.00675983	0.0121895	0.044654	0.0233394	0.305125	0.217501	0.00107615	0.0146693	0.253057	0.209022	0.29879	0.176727	0.00201295	0.0206964	0.236359	0.164466	0.0622847	0.0320459	0.00435902	0.0144203	0.0443343	0.0290955	0.174195	0.0977297	0.004812	0.0293745	0.13359	0.0902106	0	0	0	0	0	0	0	0
ENST00000433480	ENSG00000231473	lncRNA	lncRNA	0	0	0	0.0606591	0.131772	0.230339	0	0.156193	0	0	0	0	0	0	0	0	0.50554	0.572737	0.528722	0.418146	0.20967	0.23146	0.0738239	0.105369	0.120357	0.0940724	0.0357927	0.0742989	0.124641	0.164906	0.000390331	7.57597e-05	0.109916	0.156773	0.0238763	0.0260774	0.0377494	0.0187801	0.0184154	0.0233394	0.371505	0.463011	0.334659	0.217489	0.161671	0.209022	0.164015	0.176727	0.094432	0.0684879	0.139879	0.164466	0.0574756	0.0692086	0.0871728	0.0571717	0.0309623	0.0379668	0.135275	0.166334	0.221549	0.145998	0.135185	0.184848	0.897558	0.139522	0	0	0.900966	0	0.0864469	0.118894
ENST00000433481	ENSG00000237902	unprocessed_pseudogene	unprocessed_pseudogene	0	0	0	0	0	0	0	0	0	0	0	0	0	0	0	0	0.213026	0.196519	0.0016224	0.0208034	0.180592	0.184964	0.029526	0.0268351	0.00718058	0.0224232	0.0223825	0.0240531	0.150314	0.164906	0.000543742	0.00741119	0.129743	0.156773	0.0320321	0.0260774	0.00611232	0.0121895	0.0242654	0.0233394	0.218816	0.217501	0.000905451	0.0146693	0.190893	0.209022	0.201987	0.176727	0.00168843	0.0206964	0.168818	0.164466	0.033844	0.0320459	0.00380398	0.0144203	0.0257872	0.0290955	0.10651	0.0977297	0.00401249	0.0293745	0.0868143	0.0902106	0	0	0	0	0	0	0	0
ENST00000433483	ENSG00000119487	protein_coding	protein_coding	0.767149	0	0.0772887	0.471261	1.0427	0.225103	0.446586	0.118831	12.2467	25.119	21.0917	35.0909	5.87082	20.6556	31.1938	19.7209	3.1907	5.04384	1.35541	3.51523	4.19475	5.62382	4.7482	12.1978	11.9461	12.1223	3.50218	13.226	0.298797	9.69274	6.03202	8.53056	0.285941	11.2257	0.89162	8.78144	8.63617	8.75093	11.0754	17.9207	2.06943	5.21278	0.274667	3.5386	1.18925	5.64053	5.06407	9.99152	6.32574	8.84817	6.11374	10.9151	3.34152	15.266	14.8931	15.1633	0.0821632	17.1059	8.10941	10.426	8.96102	9.93078	8.88722	11.7081	0	0	0	0.0686263	0	0	0	0
ENST00000433484	ENSG00000123485	protein_coding	nonsense_mediated_decay	0.537998	0.0861705	0.38122	0.434967	0.166967	0.12557	0	0.244077	8.09755	0.259544	6.87547	2.99706	12.6769	6.12727	7.90315	9.29374	8.33431	0.59137	0.83378	0.640242	19.4871	0.219674	5.78373	0.189614	0.183864	0.193406	13.2402	0.103504	1.97258	0.173803	0.316112	0.285051	6.32171	0.173504	4.52024	0.214944	0.196601	0.209366	10.6885	0.285984	11.906	0.617001	0.66299	0.701771	24.2838	0.246853	5.35338	0.429661	0.581551	0.476	14.3287	0.199521	8.40609	0.120112	0.141808	0.145081	19.421	0.0368592	5.14244	0.158467	0.271059	0.243481	13.2755	0.106371	0.897558	0.209283	0.100744	0.102939	0.927465	0.623216	0.172894	0.178341
ENST00000433485	ENSG00000100065	protein_coding	protein_coding	0.0209653	7.93965	1.51234	1.99881	1.91498	0.520246	2.35354	3.43951	0	0.227771	0	0	0	0	0	0	0.231678	0.196519	0.00347464	0.0277893	0.194465	0.184964	0.0360507	0.0295463	0.0506209	0.0737418	0.0271981	0.0266653	0.162346	0.164906	0.00218016	0.0289747	0.13869	0.156773	0.0365715	0.0260774	0.0187745	0.0366178	0.0274349	0.0233394	0.23624	0.217501	0.00930891	0.125759	0.204088	0.209022	0.220436	0.176727	0.0323133	0.207932	0.1824	0.164466	0.0382651	0.0320459	0.0326658	0.0685808	0.0288547	0.0290955	0.118235	0.0977297	0.146031	0.285484	0.0953977	0.0902106	0	0	0	0	0	0	0	0
ENST00000433486	ENSG00000227360	lncRNA	lncRNA	0.277522	0	0	0	0	0.104295	0	0	0	0	0	0	0	0	0	0	0.208469	0.196519	0.000427056	0.00601804	0.177152	0.184964	0.0285499	0.0268351	0.0028276	0.0154528	0.021693	0.0240531	0.147344	0.164906	0.000119058	0.00203893	0.1275	0.156773	0.0309914	0.0260774	0.00228587	0.00382324	0.02353	0.0233394	0.214513	0.217501	0.000198001	0.00438171	0.187587	0.209022	0.197501	0.176727	0.0004097	0.00614272	0.165468	0.164466	0.0328183	0.0320459	0.00117799	0.0059905	0.0250662	0.0290955	0.103725	0.0977297	0.00112699	0.0105119	0.0847471	0.0902106	0	0	0	0	0	0	0	0
ENST00000433489	ENSG00000225437	lncRNA	lncRNA	0	0	0	0	0	0	0	0	0	0	0	0	0	0	0	0	0.236303	0.196519	9.09903e-05	0.000892859	0.197854	0.184964	0.0349316	0.0268351	0.000742794	0.0070442	0.0261448	0.0240531	0.165299	0.164906	2.52082e-05	0.000303105	0.140851	0.156773	0.0377742	0.0260774	0.000551045	0.000406593	0.0282643	0.0233394	0.240513	0.217501	4.55265e-05	0.000703056	0.207276	0.209022	0.225034	0.176727	0.0145988	0.0501242	0.185734	0.164466	0.039422	0.0320459	0.000261814	0.000780106	0.0296464	0.0290955	0.121229	0.0977297	0.00024364	0.00165666	0.0975582	0.0902106	0	0	0	0	0	0	0	0
ENST00000433491	ENSG00000123560	protein_coding	protein_coding	0	0	0	0	0	0	0	0	0	0	0	0	0	0	0	0	0.230594	0.196519	1.90901e-07	7.26915e-07	0.193667	0.184964	0.033535	0.0268351	1.21901e-06	3.3138e-06	0.0251819	0.0240531	0.161652	0.164906	9.34217e-08	3.11705e-07	0.13818	0.156773	0.0362941	0.0260774	6.03006e-06	1.28693e-05	0.027243	0.0233394	0.235235	0.217501	0.000612691	0.0126224	0.203336	0.209022	0.219359	0.176727	1.64929e-07	7.29618e-07	0.181616	0.164466	0.0379974	0.0320459	2.53286e-06	2.427e-05	0.0286708	0.0290955	0.117538	0.0977297	4.09406e-07	9.59731e-07	0.0948928	0.0902106	0	0	0	0	0	0	0	0
ENST00000433492	ENSG00000204482	protein_coding	protein_coding	0	0	0	0	0	0	0	0	0	0	0	0	0	0	0	0	0.291773	0.196519	8.5322e-07	1.83627e-05	0.236863	0.184964	0.0519213	0.0268351	0.0024016	0.0104359	0.0373468	0.0240531	0.199708	0.164906	2.28205e-06	2.90691e-05	0.164999	0.156773	0.0555766	0.0260774	8.04779e-05	0.000593734	0.0400278	0.0233394	0.290231	0.217501	0.001217	0.0274968	0.242917	0.209022	0.280995	0.176727	0.00100087	0.0132276	0.224652	0.164466	0.0558311	0.0320459	4.4559e-05	0.000450812	0.0403773	0.0290955	0.160424	0.0977297	1.01359e-05	0.000225713	0.124633	0.0902106	0	0	0	0	0	0	0	0
ENST00000433493	ENSG00000228429	processed_pseudogene	processed_pseudogene	1.80545	0.162121	0.200964	0.0419787	0.115333	0.310661	0.038369	0.190718	0	0	0	0	0	0	0	0	1.62757	1.38048	1.2609	1.4299	1.50327	1.41455	0.626643	0.552052	0.494584	0.544289	0.579594	0.574814	1.62829	1.48896	1.42507	1.60719	1.52134	1.54243	0.448808	0.363062	0.308896	0.357269	0.410475	0.374817	1.74505	1.5146	1.32269	1.60022	1.61707	1.57022	0.779416	0.665348	0.435955	0.610218	0.694828	0.658991	0.162254	0.151918	0.0977843	0.139599	0.142184	0.152989	0.885452	0.7604	0.633774	0.747324	0.821656	0.780654	0	0	0	0	0	0	0	0
ENST00000433494	ENSG00000231738	protein_coding	nonsense_mediated_decay	0	0	0	0	0	0	0	0.556151	0	0	0	0	0	0	0	0	0.222502	0.196519	0.00639575	0.0429951	0.18768	0.184964	0.0316371	0.0268351	0.00146639	0.00265727	0.0238632	0.0240531	0.156451	0.164906	0.00478453	0.0370083	0.134335	0.156773	0.034279	0.0260774	0.00501258	0.00851725	0.0258419	0.0233394	0.227705	0.217501	0.00436462	0.0541687	0.197664	0.209022	0.315705	0.454487	0.0165422	0.124192	0.220376	0.365787	0.036043	0.0320459	0.00375278	0.010386	0.0273212	0.0290955	0.112399	0.0977297	0.028332	0.0817235	0.0911492	0.0902106	0	0	0	0	0	0	0	0
ENST00000433495	ENSG00000179443	unprocessed_pseudogene	unprocessed_pseudogene	0	0	0	0.130146	0	0	0.0637792	0	0	0	0	0	0	0	0	0	0.192102	0.196519	0.00256084	0.0208034	0.164644	0.184964	0.0252346	0.0268351	0.00786287	0.0224232	0.0193278	0.0240531	0.136585	0.164906	0.000496266	0.00741119	0.119263	0.156773	0.027448	0.0260774	0.00722288	0.0121895	0.0210019	0.0233394	0.198916	0.217501	0.000769168	0.0146693	0.175445	0.209022	0.18146	0.176727	0.00201396	0.0206964	0.153337	0.164466	0.0292921	0.0320459	0.00445187	0.0144203	0.0225603	0.0290955	0.0939614	0.0977297	0.00556769	0.0293745	0.0774164	0.0902106	0	0	0	0	0	0	0	0
ENST00000433496	ENSG00000163918	protein_coding	protein_coding	0.129932	0.233202	0.115813	0.417013	0.478798	0.24466	0.0755279	0.275525	3.30065	21.4035	10.159	49.3721	16.0794	23.6509	16.2597	10.8187	0.452215	0.456159	1.89227	1.17186	0.301536	0.284632	0.260545	0.260633	0.385835	0.299375	3.90584	0.0475089	0.394328	0.414683	1.917	1.17452	41.501	0.235753	0.719578	0.621326	0.743817	0.657457	24.1418	0.41065	0.429559	0.430307	1.98168	1.20673	31.0292	0.325362	1.44347	1.21919	2.64793	1.88712	0.287451	0.262492	0.345911	0.334604	0.501359	0.385866	2.84662	0.187034	0.181815	0.172067	0.796972	0.453373	0.184043	0.152478	0.587687	0.337532	0.537303	0.619696	0.503481	1.71057	0.40547	0.166451
ENST00000433497	ENSG00000100852	protein_coding	protein_coding	3.37192	12.1262	3.74809	12.4699	2.9949	8.93687	7.88014	7.35949	0.182081	3.18951	0.44451	3.15185	0.395113	1.34832	2.33666	1.03777	0.249162	0.634576	1.38654	1.5722	0.114413	0.207793	0.199387	0.654397	0.709711	0.697668	0.00959175	0.0247884	0.136727	0.359507	1.08104	1.21374	0.0729959	0.156773	0.158799	0.471808	0.56089	0.538652	0.0104223	0.0238312	0.140744	0.314494	1.17609	1.36492	0.107308	0.209022	0.370957	0.952142	1.64279	1.72334	0.0899096	0.165933	0.113876	0.359233	0.478813	0.449434	0.0117963	0.0296962	0.249579	0.730838	1.03811	1.03845	0.0433632	0.0953505	1.3613	1.52923	0.886551	1.07855	0.635976	2.34052	0.896166	1.75963
ENST00000433498	ENSG00000214263	processed_pseudogene	processed_pseudogene	0	0	0	0	0	0.0905292	0	0	0	0	0	0	0	0	0	0	0.435948	0.428748	0.195884	0.313241	0.382205	0.417191	0.0737019	0.0742474	0.0561329	0.0682928	0.0631451	0.0726358	0.141785	0.164906	0.00103317	0.00741119	0.123266	0.156773	0.0291185	0.0260774	0.0130004	0.0121895	0.0221984	0.0233394	0.206456	0.217501	0.00267371	0.0146693	0.181345	0.209022	0.42193	0.395	0.173238	0.286522	0.367129	0.381299	0.0844474	0.0870571	0.0550703	0.0722191	0.0714327	0.085229	0.0986188	0.0977297	0.00868806	0.0293745	0.0809297	0.0902106	0	0	0	0	0	0	0	0
ENST00000433499	ENSG00000237341	lncRNA	lncRNA	0	0.0667488	0	0.0715865	0.195398	0.173919	0	0.0804968	0	0	0	0	0	0	0	0	0.236591	0.196519	0.0116382	0.0208034	0.198064	0.184964	0.0754153	0.0501084	0.0371833	0.0462396	0.0261942	0.0240531	0.165482	0.164906	0.00204305	0.00741119	0.140985	0.156773	0.116451	0.0728497	0.0475683	0.0612375	0.0990353	0.0711064	0.240779	0.217501	0.00562435	0.0146693	0.207474	0.209022	0.42024	0.283482	0.151669	0.185319	0.185941	0.164466	0.039495	0.0320459	0.00839517	0.0144203	0.0296962	0.0290955	0.121417	0.0977297	0.0194555	0.0293745	0.0976933	0.0902106	0	0.0697609	0	0	0	0.415477	0	0
ENST00000433505	ENSG00000215866	lncRNA	lncRNA	0	0	0.0864191	0.0622178	3.36683	0.154451	0.362819	0	0	0	0	0	0	0	0	0	0.212952	0.192051	0.535303	0.346525	0.201434	0.204947	0.0435746	0.0387747	0.0682983	0.0513699	0.0241588	0.0260298	0.147952	0.164906	0.413749	0.274903	0.127961	0.156773	0.0596588	0.0481282	0.0853718	0.0660979	0.0261369	0.025032	4.60792	3.5373	3.14717	2.76203	0.47813	0.327889	0.327105	0.275215	0.514736	0.358291	0.166154	0.164466	0.276455	0.198292	0.243124	0.216187	0.0641699	0.0598631	0.201713	0.177048	0.300986	0.208067	0.0851692	0.0902106	0.112195	0.0465073	0	0.0686263	5.82978	0.415477	0.259341	0.285345
ENST00000433506	ENSG00000158683	protein_coding	protein_coding	0	0	0	0	0	0	0	0	0	0	0	0	0	0	0	0	0.192268	0.196519	0.0382444	0.12265	0.164773	0.184964	0.0252669	0.0268351	0.0316044	0.0304707	0.019351	0.0240531	0.136695	0.164906	0.000410443	0.000827379	0.119348	0.156773	0.0274826	0.0260774	0.00957819	0.0129697	0.0210268	0.0233394	0.199076	0.217501	0.0894821	0.152305	0.17557	0.209022	0.181623	0.176727	3.2614e-05	2.41655e-05	0.153461	0.164466	0.0293268	0.0320459	0.00562057	0.00466158	0.0225852	0.0290955	0.0940588	0.0977297	0.0137893	0.0134035	0.0774902	0.0902106	0	0	0	0	0	0	0	0
ENST00000433507	ENSG00000224087	lncRNA	lncRNA	0.269267	0	0.0659615	0	0	0.079502	0	0	0	0	0	0	0	0	0	0	0.231952	0.196519	0.00257477	0.0208034	0.194666	0.184964	0.0720453	0.0497797	0.0301155	0.0459434	0.0254085	0.0240531	0.162521	0.164906	0.000693105	0.00741119	0.138819	0.156773	0.0366417	0.0260774	0.00649729	0.0121895	0.0274834	0.0233394	0.445204	0.351894	0.106265	0.216192	0.204278	0.209022	0.220708	0.176727	0.00231835	0.0206964	0.182597	0.164466	0.0383328	0.0320459	0.00449543	0.0144203	0.0289011	0.0290955	0.118411	0.0977297	0.00451689	0.0293745	0.095525	0.0902106	0	0.0697609	0	0	0.52998	0	0	0
ENST00000433508	ENSG00000233555	processed_pseudogene	processed_pseudogene	0.320983	0	0	0	0	0	0	0	0	0	0	0	0	0	0	0	0.242632	0.210154	0.00277324	0.0212288	0.21535	0.213475	0.0401438	0.0339113	0.00828348	0.0281274	0.0308167	0.0338477	0.161911	0.164906	0.000629845	0.00741119	0.138371	0.156773	0.0404383	0.0297514	0.00688514	0.0111383	0.0309012	0.0281178	0.257944	0.250238	0.00109024	0.0150929	0.228538	0.26029	0.248034	0.20359	0.00222787	0.0179189	0.215429	0.198373	0.0380972	0.0320459	0.00388876	0.0144203	0.0287394	0.0290955	0.117798	0.0977297	0.00535936	0.0293745	0.0950813	0.0902106	0	0	0	0	0	0	0	0
ENST00000433510	ENSG00000272763	lncRNA	lncRNA	0	0	0.0227966	1.15606	0.157454	1.12454	0	15.0363	0	0	0	0	0	0	0	0.415354	0.557053	0.710951	0.350225	0.329424	0.505692	0.709216	0.189886	0.276787	0.254024	0.24852	0.117874	0.189631	0.180285	0.254361	0.0675114	0.0672541	0.107618	0.156773	5.6168	6.93438	6.84195	6.81369	4.36357	5.46881	0.177383	0.217501	0.002385	0.00162175	0.158285	0.209022	1.95796	2.10355	2.05237	1.80182	1.24144	1.13557	0.349812	0.505288	0.46766	0.45619	0.065389	0.0927668	31.7537	39.7322	38.1657	38.1745	24.0695	30.6821	0	0.348805	0.402978	8.02927	0	2.90834	0.864469	45.4175
ENST00000433512	ENSG00000163812	protein_coding	retained_intron	4.72374	20.9985	1.96143	5.6692	19.935	5.09095	7.24147	9.37505	2.35321	2.25024	0.95907	1.55558	4.6677	0	2.49474	4.44966	0.351469	0.949457	1.09147	1.00544	0.317905	0.932259	0.128755	0.23694	0.538834	0.437897	0.587343	0.0469238	0.207515	0.231068	0.532245	0.388871	0.193134	0.290952	0.155472	0.237905	0.350946	0.306178	0.205482	0.0781001	1.2115	0.792646	1.3025	1.2119	1.22961	0.659781	0.235704	0.176727	0.617021	0.4197	0.193394	0.164466	0.254857	0.548539	0.78381	0.771655	0.801775	0.101685	0.185885	1.0304	1.41666	1.37052	2.20292	1.0719	0	0	0	0	0	0	0	0
ENST00000433513	ENSG00000104774	protein_coding	protein_coding_CDS_not_defined	0	0.255212	0	0	0.179552	0	0	0	0	0.0919263	0	0	1.07062	0	0.151143	0	0.23375	0.196519	0.0999824	0.521913	0.195986	0.184964	0.0384767	0.030806	0.0275152	0.0536714	0.0464519	0.0340387	0.16367	0.164906	0.0244611	0.393231	0.139661	0.156773	0.0411654	0.0376624	0.0249444	0.0657585	0.0409363	0.0418671	0.29349	0.27409	0.0137795	0.38781	0.28203	0.291858	0.222495	0.176727	0.0381191	0.340885	0.183895	0.164466	0.0432251	0.0339535	0.023112	0.0698008	0.0685938	0.0475232	0.119572	0.0977297	0.0723554	0.227803	0.0963638	0.0902106	0	0.0174402	0	0	0	0	0	0
ENST00000433514	ENSG00000226869	lncRNA	lncRNA	2.74854	1.50757	1.37073	1.21521	1.16263	1.38548	1.06936	1.05691	0	0	0	0	0	0.558881	0	0	0.347828	0.312109	0.012084	0.0189629	0.298169	0.299458	0.0290847	0.0268351	0.000645522	0.00155266	0.0220712	0.0240531	0.148982	0.164906	7.29043e-05	4.27047e-05	0.128739	0.156773	0.119882	0.0811364	0.0386012	0.0405165	0.107672	0.0811547	0.216886	0.217501	0.000127626	0.00010357	0.189413	0.209022	0.489038	0.378409	0.0417883	0.0630856	0.28601	0.271487	0.0333811	0.0320459	0.000291167	8.60155e-05	0.0254622	0.0290955	0.105256	0.0977297	0.000224946	0.00309828	0.0858849	0.0902106	0	0	0	0	0	0.415477	0	0
ENST00000433516	ENSG00000229072	processed_pseudogene	processed_pseudogene	0	0	0	0	0.340106	0	0	0.28063	0	0	0	0	0	0	0	0	0.286998	0.196519	0.000872814	0.0208034	0.233627	0.184964	0.0501374	0.0268351	0.00561527	0.0224232	0.0362156	0.0240531	0.196821	0.164906	0.000283005	0.00741119	0.163049	0.156773	0.0537257	0.0260774	0.00465658	0.0121895	0.0388502	0.0233394	0.286067	0.217501	0.000489735	0.0146693	0.240037	0.209022	0.276113	0.176727	0.000985203	0.0206964	0.221383	0.164466	0.113253	0.0573534	0.00432987	0.0363602	0.0880367	0.0550738	0.156773	0.0977297	0.00244799	0.0293745	0.122208	0.0902106	0	0	0	0	0	0	0	0
ENST00000433517	ENSG00000187098	protein_coding	protein_coding	0	2.60239	0	0	0	0	3.60676	0	0	3.29921	0	0.222263	0	0	1.73416	0	0.229922	0.196519	0.0456097	0.0421913	0.193173	0.184964	0.0770989	0.0642317	0.133135	0.111487	0.0327518	0.0351973	0.161222	0.164906	0.01544	0.0186952	0.137864	0.156773	0.0506634	0.0427641	0.100412	0.0846679	0.0324082	0.0355465	0.234613	0.217501	0.0112156	0.023322	0.202869	0.209022	0.218693	0.176727	0.00010901	0.000193471	0.18113	0.164466	0.0818695	0.0706275	0.158359	0.135905	0.0338227	0.0412732	0.131508	0.111537	0.103224	0.106305	0.104752	0.10289	0	0.0697609	0	0	0	0	0.0864469	0
ENST00000433519	ENSG00000224122	lncRNA	lncRNA	0.180113	0	0	0	0	0.314258	0	0.291189	0	0	0	0	0	0	0	0	0.26386	0.196519	0.000225789	0.00213746	0.217617	0.184964	0.0424705	0.0268351	0.00162529	0.0129583	0.031233	0.0240531	0.18263	0.164906	0.0117964	0.0510843	0.153256	0.156773	0.0457209	0.0260774	0.0011801	0.00117085	0.0336351	0.0233394	0.265575	0.217501	0.000125727	0.00162175	0.22558	0.209022	0.252639	0.176727	0.000196498	0.00219341	0.205323	0.164466	0.0469136	0.0320459	0.000612546	0.00195971	0.0346625	0.0290955	0.139876	0.0977297	0.000597223	0.00395374	0.110724	0.0902106	0	0	0	0	0	0	0	0
ENST00000433521	ENSG00000230863	transcribed_processed_pseudogene	processed_transcript	1.05812	0.347754	0.251912	0.353529	0.634294	1.19201	0.219752	0.304166	0	0	0	0	0	0	0	0	0.789819	0.718451	0.809098	0.809488	0.708074	0.716602	0.59824	0.515585	0.45285	0.481455	0.833831	0.836941	0.829713	0.780972	1.02589	0.959481	0.829386	0.899032	0.669191	0.546057	0.479451	0.511715	0.61545	0.566736	0.211735	0.217501	0.214378	0.266167	0.185442	0.209022	0.44043	0.394726	0.0436999	0.119325	0.382279	0.381099	0.479252	0.437389	0.379164	0.410061	0.434775	0.453772	0.101949	0.0977297	0.0577797	0.0694299	0.0834234	0.0902106	0	0.0697609	0.402978	0	0	0	0	0
ENST00000433524	ENSG00000234340	processed_pseudogene	processed_pseudogene	0.197779	0.0971027	0.0821147	0.0420403	0.0571131	0	0.0882215	0.0233547	0	0	0	0	0	0	0	0	0.750535	1.01297	0.873754	0.959109	0.14176	0.184964	0.116593	0.173071	0.14568	0.167982	0.0154876	0.0240531	0.172021	0.249804	0.0728574	0.152928	0.103877	0.156773	0.0578241	0.0780406	0.0554893	0.0708124	0.0168787	0.0233394	0.170584	0.217501	0.00087274	0.0146693	0.152774	0.209022	0.457534	0.584476	0.427516	0.517726	0.131345	0.164466	0.062858	0.0929603	0.0617898	0.0832175	0.0183837	0.0290955	0.10449	0.138478	0.0571021	0.0983318	0.0646854	0.0902106	2.18363	0.348805	0.402978	0.1461	0	1.24643	0.172894	0.211357
ENST00000433525	ENSG00000132471	protein_coding	protein_coding	5.14329	0.22712	0	0.592776	0.645474	0	1.52065	3.11468	0	0.157288	0	0.080056	0	0	0.0153088	0	0.175174	0.174265	0.612112	0.546964	0.16999	0.191038	0.021904	0.0248165	0.0833305	0.0660259	0.0203251	0.0272245	0.134422	0.155393	0.390122	0.477371	0.12034	0.156773	0.0272872	0.0263996	0.0841249	0.06493	0.0216833	0.0243896	0.18566	0.194733	0.606078	0.630017	0.182273	0.21342	0.164841	0.157766	0.542161	0.509924	0.161113	0.169888	0.0310675	0.0358747	0.16494	0.127618	0.023778	0.0324549	0.108378	0.118638	0.430169	0.337879	0.0807851	0.10229	0.0747965	0.0116268	0.111938	0.0212415	0.08833	0.0692462	0	0.113232
ENST00000433526	ENSG00000225527	lncRNA	lncRNA	1.08878	0.834846	0.439653	0.225359	2.14874	1.22209	1.24654	2.40187	0	0.172401	0	0	0	0	0	0	0.258383	0.196519	0.0171523	0.0208034	0.213748	0.184964	0.673338	0.306492	0.273458	0.299086	0.618007	0.316397	0.179222	0.164906	0.00507051	0.00741119	0.150855	0.156773	0.72952	0.30279	0.271607	0.296208	0.665964	0.311621	0.260649	0.217501	0.00843131	0.0146693	0.222036	0.209022	0.247123	0.176727	0.0138849	0.0206964	0.201468	0.164466	0.11464	0.062331	0.0418382	0.0508088	0.0336214	0.0290955	0.539113	0.269744	0.211875	0.233738	0.339266	0.22729	0	0	0	0	0	0	0.0864469	0.237788
ENST00000433527	ENSG00000223612	processed_pseudogene	processed_pseudogene	0	0	0.098839	0	0.56847	0.242865	0.348873	0.234794	0	0	0	0	0	0	0	0	0.266944	0.232839	0.111748	0.0218491	0.219707	0.214873	0.0463175	0.0304667	0.068589	0.0251251	0.0336509	0.0271611	0.179642	0.173077	0.0630784	0.00747481	0.15064	0.163482	0.0474382	0.0305403	0.0701333	0.015499	0.0341141	0.0270464	0.293715	0.248425	0.114392	0.0150527	0.233598	0.230212	0.249143	0.192585	0.101138	0.0212317	0.201968	0.177196	0.0528695	0.0369057	0.0606603	0.0158124	0.0366319	0.0324667	0.137281	0.110662	0.107399	0.0314164	0.107639	0.10049	0	0	0	0	0	0	0	0
ENST00000433529	ENSG00000116001	protein_coding	protein_coding	8.0468	3.14022	0	2.65151e-05	6.81595	6.57175	1.8662	4.90886	0	0	0	0.0635557	0	0	0	0	3.1369	12.7037	13.6889	12.6115	0.354275	0.443334	1.15365	5.12786	5.18945	5.10409	0.0546507	0.0988856	3.01093	12.399	13.9654	12.4626	0.173986	0.289093	1.95656	7.97894	8.05281	7.96662	1.25825	3.45221	2.81449	10.8048	12.4698	10.8593	6.73207	13.4133	2.66778	9.26767	10.5615	9.30573	4.39681	10.1041	1.29782	5.61259	5.70985	5.59003	0.0498959	0.093758	1.78921	7.31248	7.76081	7.2934	0.2501	2.51016	18.9021	7.2078	17.6989	10.9992	15.6574	10.5593	7.78365	10.6718
ENST00000433530	ENSG00000223482	lncRNA	lncRNA	1.6065	3.49612	0.866362	1.69215	0.866179	1.53137	1.45865	1.16815	6.06285	2.45086	1.9748	1.36648	1.06722	1.10103	1.12116	2.97525	6.73447	5.43564	4.44075	4.37443	10.2932	8.77428	8.53577	5.41418	5.34464	5.35008	7.25301	2.03303	3.1362	2.75681	2.19787	2.08342	4.22426	3.744	7.05809	5.10545	5.00827	5.00971	9.26138	6.48553	4.59041	4.05614	3.21436	3.16344	5.732	5.25642	4.04817	3.20188	2.61929	2.57622	3.95722	3.10077	4.88607	3.23091	3.17381	3.15102	4.81312	1.62369	4.39834	3.70393	3.24421	3.30932	7.33391	6.618	1.34634	7.36713	1.20893	3.10191	2.11992	2.90834	4.0486	0.475576
ENST00000433531	ENSG00000243828	transcribed_processed_pseudogene	processed_transcript	0.152873	0	0	0	0	0.133476	0	0	0	0	0	0	0	0	0	0	0.257288	0.196519	0.00027366	0.00213746	0.212971	0.184964	0.0405378	0.0268351	0.00139119	0.0129583	0.0299463	0.0240531	0.178539	0.164906	4.8738e-05	0.000720245	0.150371	0.156773	0.0436906	0.0260774	0.000897312	0.00117085	0.0322811	0.0233394	0.259662	0.217501	0.000113019	0.00162175	0.221322	0.209022	0.246022	0.176727	0.000231401	0.00219341	0.200696	0.164466	0.0450249	0.0320459	0.000508603	0.00195971	0.0334162	0.0290955	0.135295	0.0977297	0.000637125	0.00395374	0.107537	0.0902106	0	0	0	0	0	0	0	0
ENST00000433533	ENSG00000131374	protein_coding	protein_coding	0	0	0	0	0	0	0	0	1.34771	2.05381	0	0.0182901	0.0971307	3.14877	1.45362	5.2974	0.363017	0.509515	0.0868819	0.73627	0.31363	0.462732	0.81889	0.410246	0.325339	0.399514	0.99436	0.573341	0.172489	0.164906	0.0162925	0.24466	0.146057	0.156773	0.179009	0.132798	0.0783351	0.176265	0.15719	0.154553	0.790692	0.621308	0.0386795	0.585772	0.686405	0.63046	0.274215	0.253826	0.0426833	0.382574	0.221513	0.245865	0.0667163	0.0969698	0.0327223	0.119053	0.0639448	0.134531	0.471115	0.261364	0.136121	0.320598	0.309586	0.22729	0	0.172308	0	0	0	0	0	0.237788
ENST00000433534	ENSG00000227646	lncRNA	retained_intron	0	0	0	0.0606036	0	0	0	0	0	0	0	0	0	0	0	0	0.18759	0.196519	0.011726	0.00601804	0.161153	0.184964	0.16008	0.176175	0.169007	0.158908	0.0291963	0.0513384	0.133593	0.164906	0.00463256	0.00203893	0.116942	0.156773	0.241489	0.244544	0.227955	0.222275	0.0316736	0.0501751	0.194578	0.217501	0.00664692	0.00438171	0.172024	0.209022	0.177056	0.176727	0.0114453	0.00614272	0.149965	0.164466	0.0283601	0.0320459	0.0159931	0.0059905	0.021891	0.0290955	0.0913318	0.0977297	0.0187948	0.0105119	0.0754196	0.0902106	0	0.279044	0	0.411758	0	0	0	0
ENST00000433535	ENSG00000156990	protein_coding	protein_coding	0	0	0	0	0	0	0	0	0	0	0	0	0	0	0	0	0.873493	1.13892	0.398854	1.11925	0.225127	0.40563	4.51625	6.59318	6.35	6.51879	0.0365469	0.110959	4.7441	6.40235	3.21304	5.38115	0.218037	0.474243	2.66751	3.34613	3.14796	3.30709	0.0385547	0.113077	4.08812	5.31404	1.76173	4.43765	0.221926	0.402585	1.61926	2.13649	0.787516	1.92692	0.20714	0.378157	2.4355	4.06208	3.71751	3.99995	0.042307	0.111164	0.0989115	0.122593	0.12517	0.211126	0.0841831	0.116195	1.57073	6.51581	5.70885	3.51675	5.21147	2.42362	3.89011	0.118894
ENST00000433537	ENSG00000229910	processed_pseudogene	processed_pseudogene	0	0	0	0	0	0	0	0	0	0	0	0	0	0	0	0	0.194295	0.196519	0.0014156	0.0208034	0.166335	0.184964	0.0256627	0.0268351	0.00656273	0.0224232	0.0196352	0.0240531	0.138035	0.164906	0.000445702	0.00741119	0.120384	0.156773	0.0279063	0.0260774	0.00549708	0.0121895	0.021331	0.0233394	0.201019	0.217501	0.000736674	0.0146693	0.177096	0.209022	0.183603	0.176727	0.00141211	0.0206964	0.154971	0.164466	0.0297511	0.0320459	0.00337014	0.0144203	0.0228889	0.0290955	0.0952489	0.0977297	0.00352853	0.0293745	0.0783906	0.0902106	0	0	0	0	0	0	0	0
ENST00000433539	ENSG00000055211	protein_coding	protein_coding	3.19916	0.846418	1.41626	0.374335	2.28116	4.25275	0	1.34226	2.95927	0.758809	0.804051	1.35122	0	1.79138	0.45603	1.40542	0.569466	0.431482	0.284001	0.818912	0.489101	0.419454	0.252533	0.151275	0.137652	0.179708	0.262085	0.191386	0.166904	0.168737	0.126149	0.52857	0.141188	0.158841	0.281652	0.155792	0.15936	0.199988	0.289979	0.189387	0.452039	0.342982	0.166485	0.60608	0.205328	0.209022	1.06281	0.698327	0.443168	1.13945	0.911921	0.675433	0.0838554	0.0565892	0.0575352	0.100431	0.0294473	0.0291773	0.467893	0.276741	0.217478	0.402587	0.323379	0.245434	0	0.0697609	0	0.0686263	0.52998	0	0.0864469	0.237788
ENST00000433540	ENSG00000136052	protein_coding	protein_coding	0	0.571248	0.392168	0.962098	0	0	0.479384	0.272867	0	0	0	0	0	0	0.117441	0	0.298486	0.277567	0.517969	0.329855	0.249535	0.25924	0.0468794	0.0791891	0.21164	0.10431	0.0340186	0.0653061	0.18061	0.199062	0.208652	0.185222	0.156812	0.189828	0.0541213	0.0731897	0.2699	0.12163	0.0429856	0.0794615	0.223794	0.217501	0.00156111	0.00312241	0.194695	0.209022	0.20721	0.176727	0.00610233	0.0154432	0.172696	0.164466	0.0477015	0.0586962	0.144109	0.0749627	0.0349382	0.0505152	0.133809	0.118599	0.142731	0.130906	0.106188	0.107524	0	0	0	0	0	0	0	0
ENST00000433541	ENSG00000213689	protein_coding	protein_coding	0	0.0991249	0	0.117082	0	0	0.0917174	0	0	0	0	0	0	0	0	0	0.268538	0.285574	0.0949517	0.204837	0.240631	0.30987	0.140203	0.164859	0.123042	0.166585	0.0270273	0.0816715	0.126529	0.158847	0.0156616	0.0393111	0.137978	0.194691	0.235289	0.314466	0.268496	0.340271	0.0365118	0.112046	0.41787	0.455688	0.271949	0.591651	0.266719	0.559045	0.219936	0.224313	0.0426616	0.106688	0.212778	0.255269	0.197487	0.250586	0.208794	0.27553	0.0810689	3.66036	0.598879	0.734268	0.515562	0.757565	0.10177	0.228516	0.276035	0.211359	0.0575682	0.31018	0.436392	0.178062	0.282805	0.965777
ENST00000433542	ENSG00000175455	protein_coding	protein_coding	12.8866	8.60754	1.18161	5.00748	7.00747	4.97415	4.44622	8.16255	0	0	0	0	0	0	0	0	0.512779	2.96683	1.7786	3.78975	0.267977	21.4629	0.139394	1.09485	1.00401	1.11842	0.0190276	6.47434	0.0694852	0.174791	0.0401884	0.466524	0.099515	0.254419	0.171895	1.28299	1.182	1.28612	0.0233229	5.07335	0.438354	2.24255	0.697538	2.83795	0.21833	9.63197	0.465526	1.49207	0.805759	1.93403	0.150452	0.705208	0.179836	1.62123	1.44803	1.61917	0.0305249	7.28227	0.528993	3.74306	3.14615	3.73732	0.135178	16.5147	2.14702	0.794775	0.0951475	0.843444	2.0562	2.27441	0.95167	2.16811
ENST00000433543	ENSG00000055044	protein_coding	nonsense_mediated_decay	2.58754	2.5216	4.87265	3.56001	3.59032	1.99733	2.09802	2.32322	22.9454	30.5695	57.5463	52.4462	32.6691	20.9514	27.6088	25.3946	0.430214	1.29603	1.0019	2.04088	0.212153	4.13838	0.0413353	9.04859	8.74309	8.98035	0.0296006	8.96168	0.936168	2.41106	1.90932	3.12604	0.756763	9.28574	1.17523	16.0294	15.7211	15.9629	1.03965	16.9895	0.257844	5.50213	1.96282	6.17498	0.218154	5.66808	0.391231	0.558602	0.818726	1.3233	0.186245	0.37332	0.349381	1.13574	1.03687	1.23162	0.224875	6.87578	0.137532	8.09022	6.76798	7.91395	0.107629	8.38665	0.448779	0	0.604466	0	0	0.415477	0.259341	0
ENST00000433544	ENSG00000137936	protein_coding	protein_coding_CDS_not_defined	0.379648	1.78855	0	0.692749	0.10436	0.12468	11.5045	0.147935	0.332018	2.29886	0	0.623051	0	0	8.29456	0	1.04875	1.64066	1.16295	1.24778	0.987304	1.7033	1.833	3.41555	3.38882	3.39514	1.57451	3.33337	0.10765	0.164906	0.221873	0.27029	0.0962625	0.156773	0.429377	0.726841	0.724062	0.724403	0.320187	0.614608	0.311019	0.485412	0.368315	0.419563	0.141559	0.209022	0.180606	0.25368	0.429312	0.419222	0.120754	0.164466	4.10375	7.6657	7.56013	7.58876	3.72054	8.00982	0.140888	0.218441	0.360454	0.325109	0.124003	0.210201	0	3.90661	0	0.892142	1.05996	0.415477	8.38535	0
ENST00000433546	ENSG00000228714	lncRNA	lncRNA	0.190292	0	0	0	0	0	0	1.30129	0	0	0	0	0	0	0	0	0.213245	0.196519	3.26539e-05	0.000121037	0.180756	0.184964	0.0295734	0.0268351	0.0002279	0.00155266	0.0224159	0.0240531	0.150456	0.164906	1.17862e-05	4.27047e-05	0.12985	0.156773	0.0320826	0.0260774	0.00247683	0.00349217	0.024301	0.0233394	0.219022	0.217501	2.41485e-05	0.00010357	0.191051	0.209022	0.202202	0.176727	3.04381e-05	0.000122678	0.168979	0.164466	0.0338937	0.0320459	8.22793e-05	8.60155e-05	0.0258221	0.0290955	0.504546	0.389578	0.287398	0.309346	0.206327	0.194095	0	0	0	0	0	0	0	0.475576
ENST00000433547	ENSG00000006468	protein_coding	protein_coding	0.623532	0.124481	0	1.96234	0	0.175689	0.291729	1.19462	1.01714	0.259247	0.820795	3.76858	0	0.923579	0.781834	5.31364	1.56941	1.0303	1.07063	1.00963	0.475994	0.90043	0.553394	0.270363	0.257285	0.258544	0.830023	0.443658	0.337497	0.421428	0.140341	0.222559	0.302574	0.432031	5.18912	3.05032	3.01234	3.02887	9.45501	5.32185	0.240381	0.217501	0.0027869	0.0049999	0.207177	0.209022	0.240215	0.19154	0.309834	0.288749	0.198514	0.178805	1.21651	0.538632	0.451089	0.464078	1.01237	0.559441	4.08823	2.12371	2.11941	2.1091	4.16839	2.3951	0.897558	0.0697609	0	0.54901	0	0	0	1.66451
ENST00000433548	ENSG00000226961	processed_pseudogene	processed_pseudogene	0.114853	0	0	0	0	0	0	0.0939674	0	0	0	0	0	0	0	0	0.244596	0.196519	0.000290258	0.0208034	0.203879	0.184964	0.0370528	0.0268351	0.00221031	0.0224232	0.0275952	0.0240531	0.170562	0.164906	6.70777e-05	0.00741119	0.14467	0.156773	0.126791	0.0728497	0.0224779	0.0612375	0.107751	0.0711064	0.248128	0.217501	0.000116051	0.0146693	0.212909	0.209022	0.233303	0.176727	0.000247729	0.0206964	0.19168	0.164466	0.131996	0.0870571	0.0248889	0.0722191	0.110865	0.085229	0.12669	0.0977297	0.00107844	0.0293745	0.101466	0.0902106	0	0	0	0	0	0	0	0
ENST00000433549	ENSG00000235181	unprocessed_pseudogene	unprocessed_pseudogene	0	0	0	0	13.1711	0	0	0	0	0	0	0	0	0	0	0	0.283616	0.196519	0.00190255	0.0208034	0.231321	0.184964	0.0489207	0.0268351	0.00768884	0.0224232	0.035438	0.0240531	0.194769	0.164906	0.000615038	0.00741119	0.161653	0.156773	0.0524607	0.0260774	0.00660994	0.0121895	0.0380393	0.0233394	0.283104	0.217501	0.00104067	0.0146693	0.237976	0.209022	0.272664	0.176727	0.00191393	0.0206964	0.219059	0.164466	0.0530572	0.0320459	0.00409883	0.0144203	0.03863	0.0290955	0.154223	0.0977297	0.00439141	0.0293745	0.120503	0.0902106	0	0	0	0	0	0	0	0
ENST00000433550	ENSG00000232227	lncRNA	lncRNA	0	0.0594385	0	0	0	0	0	0	0	0	0	0	0	0	0	0	0.230864	0.196519	0.000888125	0.00601804	0.193866	0.184964	0.0664327	0.049372	0.028264	0.0400942	0.0546784	0.0469208	0.161825	0.164906	0.000268289	0.00203893	0.138307	0.156773	0.036363	0.0260774	0.00371794	0.00382324	0.0272907	0.0233394	0.235485	0.217501	0.000498481	0.00438171	0.203523	0.209022	0.219627	0.176727	0.000808734	0.00614272	0.181811	0.164466	0.0380639	0.0320459	0.0164544	0.0226109	0.0287165	0.0290955	0.117711	0.0977297	0.00211101	0.0105119	0.0950183	0.0902106	0	0	0	0	0	0	0	0
ENST00000433553	ENSG00000057935	protein_coding	protein_coding	0.364451	0.248829	0.154474	0	0.071574	0.0664332	0.0910516	0	5.50637	0.609954	0.00512953	1.03842	0.0306946	0	0.483427	0	0.886626	0.784582	0.892962	0.872656	0.447016	0.558342	0.164667	0.175897	0.190383	0.200028	0.156631	0.173696	0.168111	0.524743	0.708956	0.783316	0.15224	0.600837	0.360741	0.391206	0.346629	0.373866	0.365445	0.440597	0.386396	0.336965	0.645895	0.633609	0.193052	0.209022	0.204944	0.176727	0.164607	0.184571	0.171017	0.164466	0.0364411	0.088819	0.140479	0.135848	0.0293556	0.103725	0.119922	0.150434	0.25637	0.236689	0.0999383	0.138807	0.897558	0	0	0	0.52998	0	0	0
ENST00000433554	ENSG00000230706	processed_pseudogene	processed_pseudogene	0	0	0	0	0	0	0	0	0	0	0	0	0	0	0	0	0.170787	0.196519	0.00157405	0.0208034	0.147992	0.184964	0.0213064	0.0268351	0.00670081	0.0224232	0.0164784	0.0240531	0.122359	0.164906	0.000487727	0.00741119	0.108107	0.156773	0.0232321	0.0260774	0.00572303	0.0121895	0.0179447	0.0233394	0.178276	0.217501	0.0008186	0.0146693	0.159006	0.209022	0.160723	0.176727	0.00158622	0.0206964	0.137309	0.164466	0.0250279	0.0320459	0.00347994	0.0144203	0.0194742	0.0290955	0.0817595	0.0977297	0.00376728	0.0293745	0.0680718	0.0902106	0	0	0	0	0	0	0	0
ENST00000433555	ENSG00000156990	protein_coding	protein_coding	2.19347	0.627144	0.61942	0.947054	0.932221	1.01893	0.305077	0.77912	0.805164	0.501411	0.178941	0.263496	0.0156643	0.568011	0.086324	0.265711	0.425989	2.12189	0.476502	1.94077	0.291816	4.11773	0.136494	1.49457	1.36149	1.48781	0.0540219	3.57678	0.380385	0.673859	0.373694	0.947564	0.173492	0.652564	1.18385	1.25696	1.05615	1.20717	0.113909	1.29515	0.361725	2.04217	0.367177	2.12719	0.245682	1.07784	0.357655	1.34027	0.304986	1.32054	0.242987	1.03253	0.0884084	0.568211	0.449384	0.605627	0.0508894	1.50006	0.731594	3.47651	2.12715	3.18748	0.142698	6.91116	0.149593	0.0697609	0.402978	0	0	0	0.0576312	0.475576
ENST00000433556	ENSG00000003756	protein_coding	retained_intron	0	0	0	0	0.696151	0	0.604869	0	0.176304	0.0195899	0.186821	0.0832388	1.06802	0	0.0493566	0.104197	0.453725	0.256249	0.126222	0.627133	0.33522	0.218108	0.0542018	0.0320928	0.029444	0.0620531	0.0344482	0.0283213	0.199608	0.19536	0.0902058	0.491024	0.159043	0.183149	0.0437769	0.0252587	0.0311131	0.0511675	0.0350232	0.0269083	0.279038	0.247865	0.268595	0.924054	0.229618	0.23476	0.230682	0.179763	0.0967151	0.403413	0.189336	0.167532	0.0512986	0.0363299	0.0297502	0.0767676	0.0355462	0.0325286	0.146388	0.107922	0.0792855	0.236042	0.113179	0.100849	0	0	0	0.00980375	0	0	0	0
ENST00000433559	ENSG00000177303	protein_coding	protein_coding	0	0.209065	0	0	0.117507	0.543763	0.0595743	0.123191	0	0	0	0.0186403	0	0	0	0	0.0939922	0.196519	0.00344901	0.0146102	0.0847272	0.184964	0.0073074	0.0261337	0.0166455	0.0143329	0.00793012	0.024352	0.0561092	0.165668	0.00652715	0.0195402	0.066266	0.164963	0.00827272	0.0258626	0.00950525	0.00996571	0.00890792	0.0244853	0.100983	0.217501	0.00313635	0.0174499	0.0938572	0.209022	0.0701033	0.174185	0.0227732	0.0433564	0.0806772	0.169392	0.00934163	0.033093	0.0108435	0.0114399	0.0100168	0.0304859	0.0327776	0.096145	0.0276669	0.0281211	0.0360499	0.0902106	0	0.0348805	0.201489	0.0343131	0	0.207739	0.0432234	0.118894
ENST00000433561	ENSG00000100242	protein_coding	protein_coding	0	0	0	0	0	0	0	0	0	0.00416946	0	0.0655036	0	0	0	0	0.229945	0.16502	0.0142687	0.197352	0.209817	0.184964	0.0402377	0.029447	0.0124456	0.0490249	0.0295775	0.0258838	0.175767	0.164906	0.000297219	0.0161827	0.148402	0.156773	0.0469755	0.0381898	0.00811545	0.0486081	0.0338071	0.0325627	0.255655	0.217501	0.0100381	0.300593	0.218416	0.209022	0.241576	0.176727	0.0226416	0.307768	0.197562	0.164466	0.0437907	0.0320459	0.00902198	0.0508896	0.032595	0.0290955	0.376843	0.233262	0.021641	0.234331	0.323604	0.22729	0.0345215	0	0	0	0	0	0	0
ENST00000433562	ENSG00000238199	processed_pseudogene	processed_pseudogene	0.281204	0.189452	0.0995129	0	0	0.616009	0.0867596	0	0	0	0	0	0	0	0	0	0.253207	0.196519	0.0076311	0.0208034	0.210065	0.184964	0.0393833	0.0268351	0.0168705	0.0224232	0.0291719	0.0240531	0.175984	0.164906	0.00420237	0.00741119	0.148557	0.156773	0.0424755	0.0260774	0.0157045	0.0121895	0.0314648	0.0233394	0.255969	0.217501	0.0064811	0.0146693	0.218644	0.209022	0.241924	0.176727	0.00895771	0.0206964	0.197808	0.164466	0.0438862	0.0320459	0.0122069	0.0144203	0.0326588	0.0290955	0.132494	0.0977297	0.014766	0.0293745	0.105573	0.0902106	0	0	0	0	0	0	0	0
ENST00000433563	ENSG00000122133	protein_coding	protein_coding	0	2.00682	0	0.617557	0	0	0.225962	14.9449	0	0.334113	0.0197294	0.010875	0	0	0.00580215	0.0213937	0.179279	0.166996	0.0538591	0.0599907	0.17344	0.184964	1.17544	0.755554	0.81739	0.802	0.583143	0.13132	0.144143	0.164906	0.000352628	0.00136763	0.125068	0.156773	0.058836	0.0386162	0.0885137	0.0723825	0.0469693	0.0311315	0.209875	0.217501	0.000518123	0.00287218	0.184001	0.209022	0.192695	0.176727	0.0495795	0.0438269	0.161858	0.164466	0.0505893	0.0388691	0.0751466	0.064868	0.0510795	0.0385275	0.479632	0.366326	0.764568	0.648224	0.142619	0.114587	0.0641113	1.02173	0	0.0367641	0	0	0.0339613	0.594469
ENST00000433566	ENSG00000130227	protein_coding	protein_coding	1.28701	0.70899	0.651516	0.563671	4.50551e-06	2.7489	0.000162668	1.24573	0.982781	0.284192	0.399689	0.346167	0.53442	1.56482	0.186484	0.35404	0.480022	2.03613	1.08819	1.9355	0.115057	0.25831	0.160268	0.853958	0.78417	0.826321	0.0100305	0.0334657	0.295622	1.33986	0.618029	1.21837	0.0804955	0.203495	0.318234	1.5431	1.46259	1.51785	0.0130034	0.0382174	0.301691	1.1951	0.373335	1.16292	0.117175	0.266398	0.776986	3.27898	2.30246	3.12329	0.0934856	0.20715	0.177963	0.950746	0.847027	0.913506	0.012946	0.0420505	0.467668	2.22498	1.91154	2.11649	0.0455316	0.120689	4.03901	1.72658	3.00279	2.76793	2.6499	6.54377	1.85861	4.51797
ENST00000433568	ENSG00000184182	protein_coding	nonsense_mediated_decay	0	0.830141	0	0	0.201272	0.0413758	0.331527	0	0	0.365187	0	0.00141101	0.383825	0	0.0114805	0.226531	0.264243	0.204334	0.129467	0.189814	0.195069	0.184964	0.0667793	0.0622761	0.0593348	0.069728	0.0454124	0.0719728	0.155545	0.144859	0.0472312	0.0963016	0.139077	0.156773	0.040467	0.0270205	0.0278286	0.0371051	0.027641	0.0233882	0.251369	0.24184	0.0569985	0.116788	0.216682	0.233553	0.221254	0.176727	0.0522084	0.096485	0.182994	0.164466	0.039162	0.032292	0.0364776	0.04752	0.0300913	0.0295133	0.119879	0.0987537	0.105384	0.129613	0.0964798	0.0938162	0.170073	0.0465073	0.0575682	0.0212415	0	0	0	0
ENST00000433569	ENSG00000238230	lncRNA	lncRNA	0	0	0	0	0	0.0182769	0	0.0167312	0	0	0	0	0	0	0	0	0.143736	0.200145	0.2679	0.396159	0.126333	0.188158	0.0168142	0.0274263	0.0227571	0.0336359	0.0131597	0.0245617	0.10402	0.167887	0.0861261	0.207652	0.093357	0.159478	0.0183871	0.0266438	0.0338996	0.0429147	0.0143651	0.0238197	0.151643	0.221443	0.149789	0.339343	0.137267	0.212607	0.134619	0.180049	0.175061	0.285888	0.116667	0.16743	0.0200405	0.032724	0.0291938	0.0449766	0.0157903	0.0296803	0.0661257	0.0977297	0.0354724	0.087542	0.0558056	0.0902106	0	0	0	0	0	0	0	0
ENST00000433571	ENSG00000111912	protein_coding	protein_coding_CDS_not_defined	0	1.13696	0.548921	2.64157	0.994074	1.74966	0	1.50002	0.872329	0.335857	0	0.694616	0	0	0	0	0.230586	0.218022	0.665425	1.18892	0.193873	0.200508	0.10969	0.0954063	0.170791	0.180214	0.0927744	0.0934028	0.157407	0.164906	0.128041	0.434291	0.135045	0.156773	0.0352382	0.0267773	0.106552	0.106464	0.0264798	0.0238936	0.229089	0.217501	0.526868	0.982212	0.198711	0.209022	0.212808	0.176727	0.531699	1.00369	0.176823	0.164466	0.0438792	0.0628197	0.0865631	0.143051	0.0325307	0.0511221	0.113332	0.0977297	0.225672	0.331198	0.0918322	0.0902106	0	0	0	0	0	0	0	0
ENST00000433572	ENSG00000234156	lncRNA	lncRNA	0.644657	0.102426	0.467511	1.30168	0.494102	0.159364	0.200481	0.745733	0.362268	0.0464459	0	0.336207	0	0	0	0	0.782002	1.19374	0.46516	0.823335	0.814773	1.39147	0.218795	0.369348	0.310463	0.328068	0.260905	0.50828	0.444916	0.729111	0.180535	0.299202	0.342032	0.606686	1.49663	2.35534	2.25949	2.29681	2.05527	3.65907	0.163216	0.217501	0.00928497	0.0242905	0.146751	0.209022	0.145919	0.176727	0.000322834	0.000430163	0.125635	0.164466	0.34649	0.590976	0.48807	0.519955	0.425731	0.844099	0.265711	0.417104	0.238134	0.321245	0.0832063	0.139709	0.897558	0.209283	0.805955	1.16665	0	0	0.259341	0.713363
ENST00000433573	ENSG00000233026	processed_pseudogene	processed_pseudogene	0	0	0	0	0.214617	0.568966	0	0	0	0	0	0	0	0	0	0	0.587439	0.321704	0.128333	0.213893	0.222411	0.184964	0.0445897	0.0268351	0.00899281	0.0224232	0.0326297	0.0240531	0.186865	0.164906	0.000695851	0.00741119	0.156213	0.156773	0.0479414	0.0260774	0.008044	0.0121895	0.0351015	0.0233394	0.271693	0.217501	0.00132404	0.0146693	0.229945	0.209022	0.259556	0.176727	0.00280682	0.0206964	0.210113	0.164466	0.0489592	0.0320459	0.00482725	0.0144203	0.0359983	0.0290955	0.144747	0.0977297	0.00553767	0.0293745	0.114079	0.0902106	0.448779	0	0	0	0	0	0	0
ENST00000433575	ENSG00000100029	protein_coding	protein_coding_CDS_not_defined	2.17634	25.2794	16.3624	0.686591	2.69389	13.1385	12.9273	13.177	0	0.423649	0	0.262962	2.14984	2.70147	0.152824	0.470982	0.23403	0.196519	0.228834	0.728215	0.196191	0.184964	0.105962	0.0710964	0.0974701	0.114642	0.0278896	0.0249418	0.163849	0.164906	0.409002	0.851511	0.139792	0.156773	0.102994	0.0645641	0.0924807	0.104533	0.106619	0.0754737	0.266547	0.293122	0.295154	1.19411	0.367188	0.266919	0.243138	0.316901	0.503136	1.18529	0.238463	0.26657	0.0422505	0.0331617	0.0780683	0.0982793	0.0364626	0.0339988	0.421058	0.275365	0.355136	0.478746	0.0994999	0.0906066	0	0.115106	0	0.0308818	0	0	0.0216117	0.505299
ENST00000433576	ENSG00000238042	lncRNA	lncRNA	0.129073	0.389085	0.232855	0.469317	0.0644718	0.0603252	0.346332	0	0	1.0878	0.628723	1.63621	0	0	0	0	0.214457	0.196519	0.000581863	0.00601804	0.181667	0.184964	1.99429	1.44158	1.3927	1.43057	1.43689	1.09795	0.993837	0.885132	0.391923	0.642056	0.905077	0.899032	0.979347	0.656675	0.632346	0.661751	1.3323	0.972119	0.220163	0.217501	0.000267652	0.00438171	0.191925	0.209022	0.203397	0.176727	0.000480872	0.00614272	0.169867	0.164466	0.244373	0.152726	0.140288	0.164212	0.0379893	0.0309531	0.10739	0.0977297	0.00176073	0.0105119	0.0874655	0.0902106	0	1.53474	0	0.308818	0	0	0.259341	0
ENST00000433578	ENSG00000175182	protein_coding	protein_coding	2.2196	0.764649	0.597612	0.451127	1.59571	1.18974	0	0.293899	0.000969209	0.125379	0	0.000513992	0.00105053	0	0.00164293	1.38365	0.232364	0.196519	0.20143	0.629627	0.194968	0.184964	0.118012	0.0907341	0.102532	0.129826	0.0258399	0.0264518	0.162784	0.164906	0.0512643	0.212189	0.139012	0.156773	0.0718875	0.0471451	0.0582115	0.0809896	0.0275566	0.0233394	0.236874	0.217501	0.080704	0.423769	0.204563	0.209022	0.221117	0.176727	0.235577	0.651303	0.182894	0.164466	0.139811	0.118197	0.115857	0.158671	0.0300219	0.037341	0.41119	0.404156	0.453	0.627301	0.101025	0.167974	0	0.139522	0	0.0686263	0	0	0.172894	0.475576
ENST00000433579	ENSG00000256646	protein_coding	nonsense_mediated_decay	1.91758e-07	0.173842	0.331036	0	0.156397	0.492812	0.161394	0	0	0	0	0	0	0	0	0	0.153805	0.177118	0.335308	0.247869	0.153583	0.191823	0.0541927	0.0917036	0.115246	0.108553	0.0189044	0.148542	0.130868	0.435612	0.648955	0.555569	0.122538	1.09639	0.0363606	0.0549268	0.0864759	0.075025	0.0202517	0.113335	0.180435	0.218248	0.150989	0.180679	0.160457	0.209705	0.154186	0.170803	0.204727	0.155582	0.141814	0.170299	0.0254817	0.0322587	0.0814578	0.0658285	0.0202842	0.0302262	0.087057	0.241088	0.353181	0.282525	0.0782428	0.430965	0.112195	0.139522	0.134326	0.0686263	0	0.138492	0	0
ENST00000433580	ENSG00000225712	processed_pseudogene	processed_pseudogene	0	0	0	0	0	0	0	0	0	0	0	0	0	0	0	0	0.255137	0.196519	0.00105894	0.0208034	0.211441	0.184964	0.039925	0.0268351	0.00767073	0.0224232	0.0295358	0.0240531	0.177193	0.164906	0.000433668	0.00741119	0.149417	0.156773	0.0430458	0.0260774	0.0070888	0.0121895	0.0318485	0.0233394	0.257717	0.217501	0.000967609	0.0146693	0.219914	0.209022	0.243861	0.176727	0.00115795	0.0206964	0.199175	0.164466	0.0444215	0.0320459	0.00451663	0.0144203	0.0330153	0.0290955	0.133815	0.0977297	0.00301491	0.0293745	0.1065	0.0902106	0	0	0	0	0	0	0	0
ENST00000433581	ENSG00000231134	lncRNA	lncRNA	0	0	0	0	0	0	0	0	0	0	0	0	0	0	0	0	0.250302	0.196519	0.00674959	0.0208034	0.207986	0.184964	0.0385815	0.0268351	0.0139778	0.0224232	0.0286315	0.0240531	0.17416	0.164906	0.00204414	0.00741119	0.147254	0.156773	0.0416307	0.0260774	0.0135168	0.0121895	0.0308945	0.0233394	0.253331	0.217501	0.00281974	0.0146693	0.216722	0.209022	0.239011	0.176727	0.00615007	0.0206964	0.195746	0.164466	0.0430908	0.0320459	0.00861446	0.0144203	0.0321271	0.0290955	0.130521	0.0977297	0.0107247	0.0293745	0.104182	0.0902106	0	0	0	0	0	0	0	0
ENST00000433582	ENSG00000231461	unprocessed_pseudogene	unprocessed_pseudogene	0	0	0.04545	0	0	0	0	0	0	0	0	0	0	0	0	0	0.212808	0.196519	0.00480483	0.0208034	0.180428	0.184964	0.0294788	0.0268351	0.0119564	0.0224232	0.0223492	0.0240531	0.150172	0.164906	0.00170684	0.00741119	0.129636	0.156773	0.0319818	0.0260774	0.0104154	0.0121895	0.0242299	0.0233394	0.218611	0.217501	0.00341209	0.0146693	0.190736	0.209022	0.201772	0.176727	0.00462594	0.0206964	0.168659	0.164466	0.0337945	0.0320459	0.00764806	0.0144203	0.0257525	0.0290955	0.106376	0.0977297	0.0102707	0.0293745	0.0867152	0.0902106	0	0	0	0	0	0	0	0
ENST00000433584	ENSG00000173567	protein_coding	protein_coding	0.551966	0	1.3408	0	0	0.49459	0.1125	0.316308	0	0	0	0	0	0	0	0	0.232364	0.196519	0.129555	0.183635	0.194968	0.184964	0.0339626	0.0268351	0.038377	0.030282	0.0254774	0.0240531	0.162784	0.164906	0.156003	0.184887	0.139012	0.156773	0.0367476	0.0260774	0.034623	0.0300775	0.0275566	0.0233394	0.236874	0.217501	0.090811	0.150361	0.204563	0.209022	0.221117	0.176727	0.0199904	0.0520886	0.182894	0.164466	0.0384348	0.0320459	0.043037	0.0325424	0.0289711	0.0290955	0.118676	0.0977297	0.0914073	0.0855495	0.0957169	0.0902106	0	0	0	0	0	0	0	0
ENST00000433587	ENSG00000237063	lncRNA	lncRNA	0.487866	0.123358	0.488688	0.1769	0	0.221357	0.376926	0.0953683	0	0.115587	0	0	0	0	0	0	0.226772	0.196519	0.0133098	0.0208034	0.190848	0.184964	0.441148	0.306492	0.281985	0.299086	0.404508	0.316397	0.159201	0.164906	0.00303349	0.00741119	0.136373	0.156773	0.678737	0.423764	0.396059	0.418661	0.622577	0.438474	0.231687	0.217501	0.00639591	0.0146693	0.20067	0.209022	0.939138	0.665348	0.552701	0.610218	0.831698	0.658991	0.110234	0.0870571	0.0604759	0.0722191	0.092871	0.085229	0.115098	0.0977297	0.0164289	0.0293745	0.0931201	0.0902106	0	0	0	0	0	0	0	0
ENST00000433588	ENSG00000224247	lncRNA	lncRNA	0	0	0	0	0	0	0	0	0	0	0	0	0	0	0	0	0.16343	0.196519	0.00286859	0.0208034	0.142152	0.184964	0.0200398	0.0268351	0.00832363	0.0224232	0.0155487	0.0240531	0.117394	0.164906	0.000791784	0.00741119	0.104143	0.156773	0.0218687	0.0260774	0.00683983	0.0121895	0.0169445	0.0233394	0.171067	0.217501	0.00128639	0.0146693	0.153167	0.209022	0.153603	0.176727	0.00250158	0.0206964	0.131719	0.164466	0.0236328	0.0320459	0.00453329	0.0144203	0.0184513	0.0290955	0.0776719	0.0977297	0.00640783	0.0293745	0.0648964	0.0902106	0	0	0	0	0	0	0	0
ENST00000433589	ENSG00000115687	protein_coding	protein_coding	0.505626	0.278522	0.275981	0	0.244342	0.251714	0	1.02472	1.84767	0	0	0	0	0	0.141402	0	0.264875	0.34605	0.0686936	0.650927	0.213427	0.284748	0.0338296	0.0268351	0.0123448	0.0414428	0.0253856	0.0240531	0.162434	0.164906	0.00859875	0.161866	0.138755	0.156773	0.0366066	0.0260774	0.0105375	0.03566	0.0274591	0.0233394	0.236367	0.217501	0.0157221	0.313766	0.204183	0.209022	0.265565	0.262919	0.0422697	0.422196	0.214683	0.25539	0.0440444	0.0418681	0.0116364	0.0563271	0.0356405	0.0428838	0.127428	0.116789	0.0426597	0.215758	0.101695	0.114601	0	0	0	0	0	0	0	0
ENST00000433590	ENSG00000197614	protein_coding	protein_coding	0.0158541	0	0.0464473	0	0	0.0144497	0.0300343	0	0	0	0	0	0	0	0	0	0.554186	1.64747	0.000294371	0.0966907	0.525854	1.70721	0.324827	0.953513	0.536733	0.797277	0.306585	0.996738	0.676994	2.0529	0.000223791	0.171584	0.65751	2.15599	0.50593	1.27878	0.93169	1.1141	0.474008	1.33721	0.134415	0.217501	6.93674e-05	0.00126759	0.122718	0.209022	0.418838	1.20447	0.000291768	0.00150573	0.389528	1.22989	0.414482	1.17347	0.547175	0.927084	0.386242	1.23349	0.0880954	0.209164	0.000286787	0.00110555	0.0771064	0.203496	0	0	0	0	0	0	0	0
ENST00000433592	ENSG00000235092	lncRNA	lncRNA	4.52491	0.182521	0.756453	0	1.45261	0.192582	0.166598	1.22754	0.00289248	0	0	0	1.04193	0	0	0.000915798	1.86074	1.04897	0.465894	1.02612	0.237228	0.201396	0.0605855	0.0709429	0.0125553	0.0485934	0.0471889	0.0708629	0.162521	0.164906	0.0263255	0.177285	0.138819	0.156773	0.0366417	0.0260774	0.00643731	0.019085	0.0274834	0.0233394	1.04893	0.782581	0.0811743	0.526652	0.932338	0.78945	0.220708	0.176727	0.000654932	0.0184225	0.182597	0.164466	0.0383328	0.0320459	0.00976029	0.029082	0.0289011	0.0290955	0.124772	0.102439	0.0998369	0.23082	0.10062	0.0948146	1.79512	0	0	0	0	0	0	0
ENST00000433593	ENSG00000114698	protein_coding	protein_coding	0	0.0609048	0.406042	0	0	0	1.07732e-10	0	0.195617	0	0	0.42912	0	0	0	0	0.118839	0.228064	0.143051	0.216686	0.191761	0.453627	0.0163819	0.0372094	0.0187687	0.0299583	0.0141564	0.0394734	0.0772088	0.168002	0.0421332	0.0780661	0.0961342	0.216609	0.181025	0.513377	0.53936	0.547408	0.025387	0.0842747	0.120942	0.217501	0.000393282	0.000963526	0.11121	0.209022	0.105678	0.176727	2.61354e-05	5.28484e-05	0.0929394	0.164466	0.0218225	0.0540962	0.0460328	0.0556477	0.0273054	0.0797591	0.0581635	0.102516	0.228642	0.216446	0.0497459	0.0944912	0.149593	0	0.134326	0.79149	0	0	0.0720391	0
ENST00000433595	ENSG00000226272	lncRNA	lncRNA	0	0	0	0	0	0	0	0.0708205	0	0.0725121	0	0.0244678	0	0	0	0	0.190053	0.196519	0.000486603	0.00213746	0.163061	0.184964	0.0286628	0.0320442	0.036752	0.0373559	0.0233945	0.0305301	0.135228	0.164906	0.000131757	0.000720245	0.118212	0.156773	0.0436858	0.0469616	0.0390586	0.0402133	0.0369532	0.0465491	0.196948	0.217501	0.000240318	0.00162175	0.173895	0.209022	0.179459	0.176727	0.000541086	0.00219341	0.151807	0.164466	0.0307837	0.0340278	0.0137693	0.0188213	0.0222553	0.0290955	0.239685	0.250772	0.103245	0.149161	0.0765084	0.0902106	0	0	0	0	0	0	0.0288156	0.475576
ENST00000433596	ENSG00000229695	processed_pseudogene	processed_pseudogene	0.453972	0	0.0253895	0	0.0350364	0	0.0436883	0.201187	0	0	0	0	0	0	0	0	0.568749	0.656919	0.535015	0.589219	0.152687	0.184964	0.0379951	0.0463228	0.0354183	0.0427459	0.0173296	0.0241529	0.126359	0.164906	0.00330442	0.00741119	0.111274	0.156773	0.0244165	0.0261204	0.0141442	0.0122031	0.0187958	0.0233614	0.381825	0.466796	0.190273	0.328757	0.342869	0.460232	0.166502	0.176727	0.00785262	0.0206964	0.141815	0.164466	0.0453903	0.0564826	0.0373662	0.0457518	0.020318	0.0290955	0.130279	0.151318	0.0842578	0.111105	0.0709602	0.0905945	1.34634	0.0697609	0	0	0	0	0.0864469	0.237788
ENST00000433600	ENSG00000232767	lncRNA	lncRNA	0	0	0.70777	0	0.00513302	0.311423	0	0	0	0	0.54683	0	0	0	0	0	0.20348	0.196519	0.00200511	0.00601804	0.173366	0.184964	0.0275089	0.0268351	0.00672605	0.0154528	0.0209542	0.0240531	0.330341	0.359693	0.0816646	0.150878	0.29041	0.350972	0.0298803	0.0260774	0.00465631	0.00382324	0.0227413	0.0233394	0.573172	0.54549	0.251981	0.326462	0.18393	0.209022	0.507446	0.438613	0.229933	0.276662	0.161787	0.164466	0.0317182	0.0320459	0.00302248	0.0059905	0.0242889	0.0290955	0.10071	0.0977297	0.00449775	0.0105119	0.0824977	0.0902106	0	0	0	0	1.05996	0.830955	0	0
ENST00000433601	ENSG00000236234	lncRNA	lncRNA	1.41158	0.646042	2.58018	2.47011	1.59515	0.279177	0.409873	0.521704	0	0	0	0	0	0	0	0	0.208882	0.196519	0.00539003	0.0208034	0.177465	0.184964	0.0542095	0.0482852	0.0403221	0.0445525	0.0217549	0.0240531	0.431443	0.420163	0.309612	0.351257	0.298405	0.349661	0.204209	0.161913	0.147471	0.155007	0.136657	0.127292	0.214904	0.217501	0.00552369	0.0146693	0.187888	0.209022	0.197907	0.176727	0.00915539	0.0206964	0.165772	0.164466	0.0329104	0.0320459	0.0123272	0.0144203	0.0251311	0.0290955	0.449614	0.394991	0.314849	0.358324	0.405741	0.396649	0	0.0697609	0.402978	0.171566	0	0	0	0
ENST00000433603	ENSG00000230330	processed_pseudogene	processed_pseudogene	0	0.270168	0.57437	0	0	0.349527	0	0	0	0	0	0	0	0	0	0	0.306562	0.231695	0.000362524	0.0215725	0.248054	0.205587	0.0732158	0.0382665	0.00611522	0.0307048	0.049927	0.029416	0.207926	0.193078	0.000145385	0.00754414	0.170712	0.174203	0.0596834	0.0320285	0.00477062	0.011468	0.042584	0.0267814	0.298561	0.241577	0.000269806	0.0149215	0.248847	0.225428	0.308201	0.221248	0.000416569	0.0217628	0.243005	0.185531	0.0609164	0.0429786	0.00322972	0.0173089	0.0433397	0.0350927	0.186584	0.12341	0.00110335	0.0326892	0.143379	0.103498	0	0	0	0	0	0	0	0
ENST00000433605	ENSG00000214694	protein_coding	protein_coding	0.804907	0.26146	0.150741	0.0621397	0.108027	0.30259	0.734242	0	0	0.5997	0	0.250389	0	0	0.410763	0	0.542643	0.428748	0.11904	0.214547	0.468583	0.417191	1.2224	0.781963	0.786193	0.782317	0.907198	0.659491	0.161136	0.164906	0.0800753	0.137038	0.137801	0.156773	0.288897	0.168046	0.121206	0.139419	0.342335	0.224919	0.430013	0.34324	0.00312961	0.00636094	0.202776	0.209022	0.21856	0.176727	7.54005e-05	8.90292e-05	0.181033	0.164466	0.505608	0.281263	0.325062	0.304513	0.56963	0.330404	0.117022	0.0977297	0.00266499	0.00743156	0.0945187	0.0902106	0	0.76737	0	0.0686263	0.52998	0	0.172894	0
ENST00000433606	ENSG00000237410	lncRNA	lncRNA	0	0	0.265313	0	1.21564	0.875983	0	0	0	0	0	0	0	0	0	0	0.251769	0.198439	0.00928687	0.0213357	0.209248	0.186771	0.0406345	0.0274508	0.0164888	0.0232475	0.0292579	0.0243845	0.172489	0.164906	0.00242786	0.00741119	0.146057	0.156773	0.0408732	0.0260774	0.014344	0.0121895	0.0303815	0.0233394	0.250916	0.217501	0.00577075	0.0146693	0.214955	0.209022	0.240502	0.178488	0.0107972	0.0207555	0.197017	0.166105	0.0423752	0.0320459	0.00930993	0.0144203	0.0316468	0.0290955	0.128732	0.0977297	0.0192787	0.0293745	0.102916	0.0902106	0	0	0	0	0	0	0	0
ENST00000433608	ENSG00000170703	protein_coding	protein_coding	0	0	0	0	0	0	0	0.0604726	0	0	0	0	0	0	0	0	0.120186	0.196519	7.52517e-05	6.99827e-05	0.106872	0.184964	0.0133631	0.0268351	0.000214994	0.00127334	0.0105562	0.0240531	0.0876583	0.164906	4.1181e-05	5.75532e-06	0.0796698	0.156773	0.0146487	0.0260774	0.000178302	1.01045e-05	0.0115504	0.0233394	0.127849	0.217501	0.000105903	1.67249e-05	0.11713	0.209022	0.112128	0.176727	0.0127556	0.00482227	0.0982733	0.164466	0.0161093	0.0320459	0.00573053	0.0046112	0.01282	0.0290955	0.0547887	0.0977297	0.0700647	0.0311557	0.0467052	0.0902106	0	0	0	0	0	0	0	0
ENST00000433615	ENSG00000143569	protein_coding	protein_coding	0	0	0.447363	0.982974	0.61483	0	0.93275	0.584516	0	0.382992	0	0	3.26819	0.564031	0.851607	0	1.09475	1.51371	2.72536	1.793	0.663597	0.693104	0.682639	1.03269	1.11197	1.04165	1.03634	1.79844	0.227159	0.363074	1.36786	0.67592	0.274577	0.444991	0.791134	0.824454	0.938895	0.85511	1.81906	0.174879	3.29715	4.11395	6.24127	4.3182	5.69623	0.519207	1.96502	2.59649	3.62737	2.68657	2.24612	2.8256	0.947079	1.29334	1.43381	1.31066	1.93465	3.59128	1.01726	1.28315	1.82703	1.40366	2.24144	0.319452	2.99186	1.50596	0.604466	1.12063	5.35203	4.01628	1.51249	1.9023
ENST00000433617	ENSG00000229626	processed_pseudogene	processed_pseudogene	0	0	0	0	0	0	0	0	0	0	0	0	0	0	0	0	0.202329	0.196519	0.00374086	0.0208034	0.172489	0.184964	0.0272727	0.0268351	0.00926537	0.0224232	0.020786	0.0240531	0.143325	0.164906	0.000966355	0.00741119	0.124444	0.156773	0.0296279	0.0260774	0.00827386	0.0121895	0.0225617	0.0233394	0.208688	0.217501	0.0018504	0.0146693	0.183081	0.209022	0.191471	0.176727	0.00345983	0.0206964	0.160936	0.164466	0.0314676	0.0320459	0.00511982	0.0144203	0.0241113	0.0290955	0.10002	0.0977297	0.00756811	0.0293745	0.0819806	0.0902106	0	0	0	0	0	0	0	0
ENST00000433619	ENSG00000071889	protein_coding	protein_coding_CDS_not_defined	0.57268	0.372993	0.534187	0.523528	0.689239	0.42263	0.19072	0.175488	0	0	0	0	0	0	0	0	0.191266	0.166839	0.00243244	0.00662569	0.182591	0.184964	0.0403871	0.035318	0.00346788	0.0080299	0.0290653	0.0245513	0.152042	0.164906	0.0012107	0.00290761	0.131042	0.156773	0.0287244	0.0230302	0.0027016	0.00524313	0.0301561	0.0247077	0.221321	0.217501	0.000866237	0.00259135	0.192809	0.209022	0.210959	0.174323	0.00139058	0.00452698	0.170769	0.164466	0.0351075	0.0324986	0.00141423	0.00321768	0.0324648	0.029819	0.116449	0.101793	0.00190981	0.00556719	0.105728	0.0990714	0.0560974	0.0419396	0	0.0110428	0	0.1286	0	0.0693548
ENST00000433620	ENSG00000225476	processed_pseudogene	processed_pseudogene	0	0	0	0.0475901	0	0	0	0	0	0	0	0	0	0	0	0	0.214902	0.196519	0.00278814	0.0208034	0.182002	0.184964	0.029935	0.0268351	0.0119841	0.0224232	0.0226705	0.0240531	0.151533	0.164906	0.000986511	0.00741119	0.13066	0.156773	0.0324678	0.0260774	0.0108052	0.0121895	0.0245723	0.0233394	0.220582	0.217501	0.00146275	0.0146693	0.192245	0.209022	0.203836	0.176727	0.00239876	0.0206964	0.170194	0.164466	0.0342721	0.0320459	0.00660939	0.0144203	0.0260871	0.0290955	0.107665	0.0977297	0.0073177	0.0293745	0.0876685	0.0902106	0	0	0	0	0	0	0	0
ENST00000433624	ENSG00000224533	lncRNA	lncRNA	0.144238	0.345638	0.268555	1.4878	1.53178	0.500024	0.54025	0.829331	0	0	0	0	0	0	0	0	0.452067	0.718451	0.522694	0.455289	0.412831	0.716602	0.198136	0.367416	0.349039	0.348255	0.154217	0.341079	0.112108	0.180875	0.0369495	0.0437124	0.0955433	0.156773	0.358799	0.616901	0.591462	0.591767	0.289432	0.585348	0.373037	0.599105	0.390155	0.387745	0.274641	0.460232	0.181211	0.25562	0.113986	0.120588	0.119763	0.164466	0.191868	0.355379	0.329548	0.325263	0.0626521	0.1339	0.14138	0.23067	0.157498	0.15273	0.110434	0.187464	0	0.453446	0.201489	0.789202	0.79497	0.415477	0.605128	0.356682
ENST00000433626	ENSG00000243137	protein_coding	protein_coding	0	1.40219	0	0	0	0	0	0	0	0	0	0.00113156	0	0.00293959	0	0	0.140462	0.196519	2.44161e-07	1.10127e-05	0.123614	0.184964	1.2059	2.44817	2.40246	2.41878	0.845595	2.52605	0.101716	0.164906	2.06489e-07	3.71956e-06	0.0913962	0.156773	0.0274911	0.046006	0.0120374	0.0133561	0.0180436	0.0283135	0.148291	0.217501	3.06146e-07	8.2344e-06	0.134393	0.209022	0.154766	0.212976	0.00127548	0.00763152	0.157543	0.20551	0.01904	0.0344144	0.000124981	0.000106301	0.0153835	0.0290955	0.0652859	0.0977297	4.0683e-07	1.27721e-06	0.0551374	0.0902106	0	3.17938	0	0.0686263	0	0.207739	0.0432234	0
ENST00000433627	ENSG00000257103	protein_coding	protein_coding	1.63711	0	8.24952e-06	7.61624e-08	12.0184	0.00982818	2.75129	7.13571	11.9214	1.94085	8.78048	0	0	0	0	0	3.45936	10.0543	11.9642	10.8198	15.0709	42.7918	1.90635	6.5555	6.63316	6.56961	0.0511881	0.0838256	7.80539	24.6024	26.9781	25.3975	0.200545	0.306226	4.53486	14.1778	14.2752	14.1966	0.0521097	0.0807597	9.95624	29.7138	33.37	30.8052	0.290542	0.405652	5.60313	16.3476	18.4558	17.1446	0.252243	0.341642	2.03421	7.28916	7.39546	7.30744	0.0545465	0.0928985	3.32481	10.8057	11.4104	11.0018	0.150932	0.228185	12.6396	8.12131	31.3197	17.3309	35.6638	18.9774	9.06298	12.9535
ENST00000433628	ENSG00000148842	protein_coding	protein_coding	2.98657	2.13826	1.46439	3.74219	5.58172	1.72492	1.18646	4.13536	0.143987	0.369207	0	0.353161	0.624273	0.261485	0.133132	0.95735	0.259452	0.903199	1.10833	0.761701	0.461078	2.00993	0.056334	0.26298	0.321333	0.270518	0.267497	1.64822	0.0844353	0.257904	0.240376	0.129173	0.126022	0.430489	0.114222	0.450592	0.486702	0.445384	0.384503	1.9442	0.206712	0.848391	1.15437	0.752549	0.192234	0.823311	0.141308	0.432859	0.490985	0.310663	0.140586	0.384521	0.0564665	0.240026	0.309636	0.244009	0.141889	0.778464	0.142106	0.71264	0.947121	0.730018	0.220333	1.65634	0.822761	0.267417	0.201489	0.503234	0.97163	0.55397	0.33138	0.476017
ENST00000433632	ENSG00000196562	protein_coding	protein_coding_CDS_not_defined	0.233778	0.129774	0.805786	1.01743	0.989294	1.4273	0.126749	0	0	0	0	0	0	0	0	0	0.235159	0.196519	0.00892213	0.0685213	0.197017	0.184964	0.0450946	0.0299025	0.0114278	0.0273547	0.0302136	0.0257231	0.16457	0.164906	0.00571881	0.0925488	0.140319	0.156773	0.0374736	0.0260774	0.0418161	0.0533981	0.0280574	0.0233394	0.239458	0.217501	0.051252	0.276019	0.206491	0.209022	0.223896	0.176727	0.169948	0.346729	0.184911	0.164466	0.0391334	0.0320459	0.00176639	0.00667115	0.0294493	0.0290955	0.120485	0.0977297	0.0120531	0.0605392	0.0970225	0.0902106	0	0	0	0	0	0	0	0
ENST00000433633	ENSG00000226450	unprocessed_pseudogene	unprocessed_pseudogene	2.18416	0.404148	0.803031	0.36655	1.35139	1.17359	0.331532	0.502796	0	0	0	0	0	0	0	0	0.158836	0.196519	0.0324578	0.0208034	0.13848	0.184964	0.0448988	0.0747777	0.0753224	0.0707307	0.014981	0.0240531	0.114279	0.164906	0.0176784	0.00741119	0.101639	0.156773	0.0293708	0.0424267	0.0429497	0.0348051	0.0163331	0.0233394	0.166544	0.217501	0.0306156	0.0146693	0.149478	0.209022	0.149168	0.176727	0.034475	0.0206964	0.128213	0.164466	0.02278	0.0320459	0.0244118	0.0144203	0.0178228	0.0290955	0.07515	0.0977297	0.0415834	0.0293745	0.062926	0.0902106	0	0.139522	0	0.0686263	0	0	0	0
ENST00000433635	ENSG00000164654	protein_coding	protein_coding	2.23053	1.23177	1.26983	1.04365	0.295346	2.75334	0.143526	1.44906	0	1.10942	0	0.390407	0.996926	0.0376949	0.425776	0	0.333201	0.450897	0.5459	0.881665	0.276596	0.49888	0.119405	0.0622063	0.128314	0.129367	0.039653	0.0460354	0.191966	0.168864	0.516981	0.724508	0.155634	0.159539	0.189523	0.0895105	0.143298	0.160237	0.148591	0.0922449	0.591142	0.797737	0.416426	0.909848	0.348687	0.857275	0.724548	0.638087	0.691857	0.983003	0.286957	0.741825	0.318783	0.182049	0.222696	0.277905	0.239953	0.186192	0.150832	0.1009	0.273231	0.331718	0.119193	0.0929708	0	0.0697609	0	0	0	0.491939	0	0
ENST00000433637	ENSG00000271860	lncRNA	lncRNA	0	0	0	0	0	0	0	0	0	0	0	0.000148446	0.000910214	0.00101668	0	0	0.141934	0.199555	0.148741	0.120734	0.125287	0.187858	0.0158035	0.0268351	0.000409294	0.000959842	0.0123992	0.0240531	0.0992754	0.164906	2.24228e-07	1.4895e-06	0.0893801	0.156773	0.0189925	0.0267278	0.000116374	5.83305e-05	0.0150754	0.0239175	0.144743	0.217501	3.10665e-08	1.87187e-08	0.131425	0.209022	0.160656	0.251693	1.10982e-06	1.48592e-06	0.111333	0.164466	0.0188929	0.0320459	0.000452131	0.00406395	0.0149264	0.0290955	0.0634239	0.0977297	0.00648125	0.0218855	0.0536525	0.0902106	0	0	0	0	0	0.415477	0	0
ENST00000433638	ENSG00000147642	protein_coding	protein_coding	0	0	0	0	0	0	0	0	0	0	0	0	0	0	0	0	0.118588	0.286634	0.0937088	0.218201	0.160218	0.396401	0.0211148	0.0750741	0.0381688	0.0631427	0.0230316	0.0700035	0.0921133	0.247648	0.0729098	0.20937	0.127234	0.36497	0.0803676	0.281605	0.236526	0.277969	0.0479103	0.151069	0.0819796	0.166644	0.00555597	0.0142742	0.110808	0.22278	0.160089	0.41409	0.215174	0.42274	0.189349	0.368766	0.0169074	0.0484108	0.0241454	0.0409948	0.0228334	0.0589914	0.192636	0.615816	0.569183	0.681823	0.119702	0.23644	0.182403	0.0524868	0.174699	0.300459	0.0378557	0.389175	0.0453059	0.673349
ENST00000433639	ENSG00000189229	lncRNA	lncRNA	0	0	0.0456257	0	0	0	0	0.305641	0	0	0	0	0	0	0	0	0.159048	0.162254	0.0616078	0.119495	0.164301	0.186854	0.0248648	0.0272251	0.0152648	0.0164693	0.0191917	0.0244049	0.140194	0.166327	0.107828	0.162452	0.122198	0.158107	0.0276945	0.0276342	0.0167961	0.0174611	0.0210929	0.0246735	0.189349	0.217501	0.0156483	0.0570292	0.167877	0.209022	0.174436	0.177644	0.00369896	0.0143603	0.147558	0.165088	0.0292172	0.0325122	0.0196756	0.0214416	0.022346	0.029444	0.159205	0.15153	0.372554	0.328725	0.103869	0.0987545	0.0407981	0	0	0	0	0	0	0.208453
ENST00000433640	ENSG00000142621	protein_coding	protein_coding	0	0.658652	0.220838	0	0.249877	0.333577	0	1.1426	0	0	0	0	0	0	0.150143	0	0.233193	0.196519	0.0705811	0.226113	0.195577	0.184964	0.0376558	0.0279802	0.0189906	0.0261212	0.0256168	0.0240531	0.163314	0.164906	0.000767608	0.00391871	0.139401	0.156773	0.0369617	0.0260774	0.0195495	0.0267367	0.0277045	0.0233394	0.237642	0.217501	0.0139618	0.0666351	0.205136	0.209022	0.221941	0.176727	0.0344413	0.113049	0.183493	0.164466	0.083962	0.0822636	0.018295	0.0476476	0.0693293	0.0821146	0.119211	0.0977297	0.00365511	0.0212543	0.0961037	0.0902106	0	0.0230218	0	0	0	0	0	0
ENST00000433642	ENSG00000189114	protein_coding	protein_coding	5.70709	6.83371	6.17372	10.1045	5.67698	8.69426	4.6569	5.99282	0.650554	1.48281	0.886625	1.67605	1.17406	1.96452	0.634862	1.80588	2.86871	7.27379	7.12589	6.69792	1.36691	3.622	2.08093	6.36833	6.366	6.31787	1.85983	6.07768	1.39517	3.84345	3.32723	3.24179	0.740542	2.05886	3.66314	9.94394	9.94689	9.88554	3.18808	9.47167	2.07782	5.32926	4.5285	4.49	1.36036	3.7545	3.2373	7.91513	7.34214	7.29403	2.70325	7.05443	1.19756	3.67734	3.66771	3.61717	0.835108	2.7715	2.23358	6.11178	5.93544	5.85107	1.85906	5.42032	12.5658	8.44107	6.85062	13.2449	8.47968	10.3869	5.61905	8.08478
ENST00000433644	ENSG00000158169	protein_coding	protein_coding_CDS_not_defined	1.13832	3.05502	1.77963	7.15936	0.697126	2.21944	4.20608	3.74861	0	1.16641	0	5.05189	0	2.15502	0.914334	0.563568	0.589611	0.799734	1.4129	0.646709	0.286897	0.417191	1.3554	2.06955	2.09627	2.03243	0.991886	1.76393	0.676939	1.00718	1.50926	0.635322	0.534728	0.899032	4.24194	5.93772	5.95005	5.89438	4.13897	6.68804	0.364652	0.495321	1.75635	0.408703	0.30715	0.460232	0.99308	1.29761	2.15359	1.0999	1.11391	1.64506	1.47195	2.25139	2.28411	2.1921	1.40226	2.53579	1.19949	1.70574	1.93611	1.54264	0.994064	1.60395	1.34634	2.51139	1.20893	5.14697	0.52998	0.830955	2.16117	1.9023
ENST00000433645	ENSG00000234840	lncRNA	retained_intron	0.119409	0	0	0	0	0	0	0	0	0	0	0	0	0	0	0	0.275627	0.196519	0.146699	0.604751	0.225827	0.184964	0.0461855	0.0268351	0.0340923	0.0585538	0.0336717	0.0240531	0.18989	0.164906	0.0696061	0.420697	0.158308	0.156773	0.0496095	0.0260774	0.0508819	0.0767042	0.0361932	0.0233394	0.276061	0.217501	0.0496888	0.410476	0.233036	0.209022	0.264542	0.176727	0.120666	0.479727	0.213536	0.164466	0.0504821	0.0320459	0.0607684	0.100793	0.0369832	0.0290955	0.148312	0.0977297	0.152398	0.292199	0.116512	0.0902106	0	0	0	0	0	0	0	0
ENST00000433646	ENSG00000234019	lncRNA	lncRNA	0	0.0551976	0	0	0.322869	0.215673	0.100733	0.132932	0	0	0	0	0	0	0	0	0.400027	0.31183	0.21558	0.201596	0.191039	0.184964	0.275256	0.192241	0.183355	0.186811	0.0245948	0.0240531	0.159366	0.164906	0.0187844	0.00741119	0.136496	0.156773	0.0695031	0.0477055	0.0420368	0.0393644	0.0266196	0.0233394	0.724675	0.563114	0.456308	0.457983	0.200851	0.209022	0.647381	0.451152	0.376294	0.371272	0.179035	0.164466	0.266831	0.192747	0.179028	0.18381	0.0280719	0.0290955	0.711828	0.486923	0.457899	0.456175	0.0932395	0.0902106	0.448779	0.348805	0	0.0686263	1.05996	0.830955	0.345787	0.951151
ENST00000433647	ENSG00000114812	protein_coding	protein_coding	0.0681173	0.048168	0	0	0.0774659	0	0	0	0	0	0	0	0	0	0	0	0.0770823	0.156992	6.60246e-05	0.000867913	0.0956175	0.184964	0.0226559	0.0780644	0.0179345	0.0424146	0.020456	0.0591938	0.0833044	0.168128	0.0002112	0.00175894	0.0763562	0.15987	0.0121588	0.0323457	0.00146911	0.00638067	0.014462	0.0392424	0.113055	0.26202	0.00186565	0.0259409	0.141544	0.310433	0.198412	0.5288	0.0195724	0.177954	0.195185	0.371991	0.0240728	0.0805851	0.0128276	0.0325685	0.0271679	0.0825817	0.0480607	0.0977297	2.78566e-07	1.32095e-06	0.0412223	0.0902106	0.0897558	0.0976653	0	0.0274505	0.211992	0.498573	0.0518681	0
ENST00000433650	ENSG00000187764	protein_coding	protein_coding	0.145871	0	0.101842	0	0	0.358486	0	0	1.6753	0	0	0.126222	0.54096	4.39439	0.267407	0.386424	0.501986	1.18335	0.0515745	0.296849	0.365485	1.23703	0.0330578	0.0268351	0.0110724	0.0173646	0.0248514	0.0240531	0.215761	0.306461	0.013766	0.0532601	0.176856	0.298574	0.0477765	0.0525654	0.0293186	0.0399559	0.0348626	0.0469752	0.485033	0.315813	0.0177607	0.0861793	0.349176	0.29967	0.366534	1.07385	0.099534	0.427204	0.281407	1.24008	0.0516708	0.0457655	0.0231876	0.0340867	0.0344818	0.0393187	0.196741	0.328107	0.0468006	0.141202	0.132567	0.306363	0	0	0	0	0	0	0	0
ENST00000433655	ENSG00000117984	protein_coding	nonsense_mediated_decay	0	0.161464	0.195314	0.488391	0	0	0.145073	0	0	0	0	0	0	0	0	0	0.172148	0.264951	0.189127	0.357986	0.249409	0.407187	0.0409425	0.086341	0.107902	0.109724	1.92692	0.0854267	0.100159	0.203493	0.216874	0.407965	0.615278	0.31213	0.0353639	0.129606	0.386018	0.537943	3.07103	0.0787335	0.229068	0.47037	0.168031	0.523808	1.58193	27.0164	0.161811	0.229024	0.187334	0.337756	0.275442	0.348258	0.0212863	0.0380912	0.074142	0.0740214	0.995437	0.0881519	0.100024	0.17819	0.173017	0.242976	0.105433	0.213147	0.157073	0.0810513	0.0575682	0	0.35332	0.0665829	0.00960521	0.162874
ENST00000433656	ENSG00000175611	lncRNA	lncRNA	0	0	0	0	0	0	0.0591076	0.122333	0	0	0	0	0	0	0	0	0.185057	0.196519	0.0178778	0.170143	0.159185	0.184964	0.0753104	0.0698646	0.0693575	0.105081	0.0261606	0.0259234	0.138857	0.154288	0.0364138	0.377423	0.158338	0.17664	0.0295299	0.0272261	0.0328124	0.0579144	0.0236449	0.0238231	0.212365	0.224617	0.0818559	0.473201	0.194996	0.21253	0.331058	0.311977	0.187062	0.563589	0.166663	0.169264	0.0386438	0.0394885	0.041261	0.0903127	0.0295228	0.0307537	0.131845	0.127751	0.160551	0.301257	0.0900306	0.0940791	0	0.112393	0.0447753	0.0238286	0.184021	0.513576	0.0396215	0.158525
ENST00000433660	ENSG00000233191	lncRNA	lncRNA	0.194422	0	0	0	0	0	0	0	0	0	0	0	0	0	0	0	0.288981	0.196519	0.000742516	0.00601804	0.234974	0.184964	0.0508688	0.0268351	0.00328409	0.0154528	0.0366807	0.0240531	0.198022	0.164906	0.00016358	0.00203893	0.163862	0.156773	0.0544851	0.0260774	0.00250099	0.00382324	0.0393347	0.0233394	0.2878	0.217501	0.000363633	0.00438171	0.241237	0.209022	0.278139	0.176727	0.00062585	0.00614272	0.222743	0.164466	0.0548643	0.0320459	0.00177342	0.0059905	0.0397714	0.0290955	0.158282	0.0977297	0.0021096	0.0105119	0.123213	0.0902106	0	0	0	0	0	0	0	0
ENST00000433661	ENSG00000226254	processed_pseudogene	processed_pseudogene	0	0.101349	0	0	0.149024	0.131857	0	0	0	0	0	0	0	0	0	0	0.257107	0.196519	0.00707035	0.0208034	0.212843	0.184964	0.0404858	0.0268351	0.0149368	0.0224232	0.0299115	0.0240531	0.478847	0.359693	0.176905	0.255373	0.406046	0.350972	0.0436359	0.0260774	0.013951	0.0121895	0.0322445	0.0233394	0.259498	0.217501	0.00466283	0.0146693	0.221204	0.209022	0.24584	0.176727	0.00799356	0.0206964	0.200568	0.164466	0.0449738	0.0320459	0.0101829	0.0144203	0.0333823	0.0290955	0.13517	0.0977297	0.0130941	0.0293745	0.107449	0.0902106	0	0	0	0	0	0	0	0
ENST00000433664	ENSG00000235221	lncRNA	lncRNA	0.986574	0	0	0	2.77245	0	0	0	39.0857	0	0	0	0	0	0	0	3.86569	2.94039	3.87366	3.61426	4.96732	3.90305	0.0276089	0.0268351	0.0282657	0.0285682	0.0210253	0.0240531	0.144398	0.164906	0.00706006	0.0272013	0.125262	0.156773	0.029987	0.0260774	0.0417528	0.0365619	0.0228172	0.0233394	0.210243	0.217501	0.742253	0.578675	0.184287	0.209022	0.193076	0.176727	0.452155	0.375265	0.162145	0.164466	0.0318241	0.0320459	0.0516669	0.0456003	0.0243639	0.0290955	0.101002	0.0977297	0.0409167	0.0595881	0.0827157	0.0902106	1.34634	0	0	0	0	0	0	0
ENST00000433665	ENSG00000115525	protein_coding	nonsense_mediated_decay	0	0.0478772	0	0	0	0	0	0.537829	0	0	0.417731	0	0	0.637758	0	0.488713	0.236303	0.196519	0.000620652	0.00236164	0.197854	0.184964	0.0494721	0.0352736	0.00275856	0.00380582	0.036496	0.0310881	0.171486	0.21158	0.00255094	0.00858633	0.145391	0.202086	0.0377742	0.0260774	0.00392583	0.00357733	0.0282643	0.0233394	0.240513	0.217501	0.0064203	0.0281148	0.207276	0.209022	0.275732	0.270403	0.0307942	0.0517422	0.226532	0.2621	0.54747	0.112959	0.0118266	0.00988718	0.325721	0.0657224	0.174621	0.524687	0.07176	0.10808	0.176986	1.22269	0	0	0	0	0	0	0	0.0297235
ENST00000433666	ENSG00000107611	protein_coding	protein_coding	0	0	0	0	0	0	0	0	0	0	0	0	0	0	0	0	0.191605	0.196519	0.0106178	0.117216	0.164261	0.184964	0.0251383	0.0268351	0.0156839	0.0290493	0.0192585	0.0240531	0.136256	0.164906	0.00341404	0.0329615	0.119009	0.156773	0.0273448	0.0260774	0.00972563	0.0164594	0.0209277	0.0233394	0.198439	0.217501	0.00218597	0.046785	0.17507	0.209022	0.180974	0.176727	0.00824416	0.0818225	0.152966	0.164466	0.0291886	0.0320459	0.00550716	0.0261701	0.0224862	0.0290955	0.0936705	0.0977297	0.0558796	0.131839	0.0771959	0.0902106	0	0	0	0	0	0	0	0
ENST00000433667	ENSG00000122515	protein_coding	protein_coding	0	0	0.902991	7.97866	1.02192	0.00116494	3.68747	0	0	0	0	0	0	0	0	0	0.733232	2.99686	1.18564	2.66513	0.188261	0.354325	0.642233	3.5683	3.39924	3.52375	0.0373837	0.0998424	0.346455	1.58318	0.290337	1.18023	0.156654	0.348868	1.16971	5.83703	5.62724	5.78066	0.0362859	0.0772195	0.559387	2.53897	0.406289	2.12834	0.187765	0.365554	0.642553	2.53288	1.03468	2.25839	0.220329	0.564302	0.504025	2.86055	2.59189	2.79432	0.0378163	0.104094	0.33608	1.61903	0.957901	1.52051	0.0816243	0.211951	3.96635	4.13703	2.19719	5.86021	2.86946	3.88422	3.11952	2.25134
ENST00000433669	ENSG00000228784	lncRNA	lncRNA	2.10011	0.156781	0.45466	0.306592	1.48814	0.243633	0.173389	0.166481	0.0182962	0.000257459	0	0.000147909	0.243539	0.000405202	0.034384	0	1.04862	2.01955	1.29268	1.47761	0.89923	0.483282	0.270647	0.159194	0.136307	0.133814	0.772126	0.232662	0.276228	0.209777	0.0271793	0.0560249	0.237974	0.19555	0.0995565	0.0783999	0.081586	0.0732704	0.0436542	0.0309169	0.753812	1.33723	0.799976	1.01184	1.00759	1.12928	0.338821	0.224892	0.310657	0.282648	0.2693	0.204664	0.500209	0.63972	0.473008	0.537612	0.46484	0.665751	1.39682	0.993014	0.68122	0.692599	1.3605	1.00811	3.14145	0.0348805	0	0.102939	1.58994	0	0	0
ENST00000433670	ENSG00000130508	protein_coding	protein_coding	0	0.0585024	0	0.142098	0.0477603	1.64863	0	1.81846	0	0	0	0.0278582	0	0	0	0	0.117816	0.196519	0.000249775	0.000532859	0.104893	0.184964	0.0121358	0.0284534	0.0271176	0.0213648	0.011256	0.0250986	0.086002	0.164906	1.8748e-06	3.22329e-06	0.07827	0.156773	0.0192706	0.0430774	0.0670439	0.0472095	0.0197603	0.0410478	0.125439	0.217501	0.00283589	0.00242934	0.11507	0.209022	0.115098	0.180306	0.232218	0.186375	0.100124	0.166971	0.015727	0.0320459	0.0194393	0.0209259	0.0125286	0.0290955	0.0738528	0.16747	0.331421	0.214188	0.0484702	0.0920696	0	0.0348805	0	0.0686263	0	0	0	0.31705
ENST00000433671	ENSG00000228436	lncRNA	lncRNA	0	0.532576	0.384318	0.471878	0	0	0.243786	0.447293	0	0.0877023	0	0.705088	2.84352	0	0.000271688	0.0699146	0.666446	0.641237	0.113419	0.271626	0.588725	0.640458	0.371104	0.410278	0.360981	0.402814	0.772633	0.627074	0.268155	0.275771	0.0614871	0.141281	0.241189	0.309586	0.492199	0.348358	0.326413	0.345603	0.210847	0.283179	1.12428	0.947689	0.391882	0.711195	0.429558	0.965877	0.214051	0.176727	0.0168214	0.0264932	0.177736	0.164466	0.0429591	0.0338222	0.0370408	0.0383567	0.0348108	0.031073	0.950539	0.808268	0.563566	0.730011	1.7206	1.23671	0	0	0.100744	0.411758	0.52998	0	0	0.475576
ENST00000433673	ENSG00000236682	lncRNA	lncRNA	1.58016	0.816394	0.0813886	0.127956	1.99361	0.0901321	0.62475	0.784526	0	0.120476	0	0.0249169	0.407415	0	0.086885	0.178511	0.88221	2.45201	2.79567	1.86112	0.40292	0.999189	0.466518	1.57516	1.58959	1.54313	0.269234	1.03336	0.0956625	0.242248	0.841759	0.317591	0.0817389	0.18214	0.0470057	0.135854	0.21643	0.146765	0.031989	0.0924942	0.455985	1.25289	1.42738	0.804659	0.538772	1.57022	0.103348	0.176727	0.989656	0.266127	0.0910032	0.164466	0.207164	0.701999	0.777596	0.684204	0.234086	0.958469	0.615203	1.84768	2.12039	1.68415	0.876192	2.89716	4.03901	2.44163	0.402978	0.205879	1.05996	0	0.605128	1.42673
ENST00000433674	ENSG00000162909	protein_coding	protein_coding	1.47942	7.47825	0.566106	4.28152	0	0.655734	6.30373	0	13.4415	0	0	0	1.93644	0	0	7.55533	3.30186	10.5234	9.37234	9.63157	16.3367	63.8158	4.76026	17.7601	17.7785	17.683	9.47293	57.8599	1.14372	3.87226	3.06605	3.1718	0.235168	0.326785	6.09568	20.4808	20.494	20.4194	18.587	97.2212	0.57179	1.73354	0.574052	0.969995	1.38129	7.32442	0.671599	2.24808	1.50896	1.65232	2.89366	12.1724	5.88278	21.8065	21.8062	21.6805	16.1023	99.6046	1.93386	6.7196	6.29853	6.27681	6.81896	31.0189	9.22989	17.954	4.56708	20.4754	2.08459	1.63421	21.0951	5.06884
ENST00000433675	ENSG00000233762	processed_pseudogene	processed_pseudogene	0.142712	0.974485	0	0.622089	0.42723	0.251003	0.624691	0.698147	0	0	0	0	0	0	0	0	5.43691	2.09859	2.43668	2.24307	5.46133	2.31049	15.1185	5.03567	5.07805	5.02453	15.5056	5.6533	8.05106	3.03094	3.502	3.3423	8.25856	3.39524	9.60125	2.96534	3.00534	2.97123	9.86558	3.32235	1.73937	0.92715	1.0992	0.903976	1.61476	0.993922	4.08664	1.55854	1.79178	1.61961	4.02249	1.68561	10.2895	3.43928	3.49635	3.45152	10.3631	3.87583	7.3213	2.4352	2.60564	2.47819	7.72999	2.73786	0	0	0	0	0	0	0	0
ENST00000433677	ENSG00000103381	protein_coding	protein_coding	4.15566	20.1456	6.75624	24.9219	3.25565	1.56563	7.18033	1.42304	0.557307	0	0	2.4383	0	0	0	0.264676	0.691409	1.45131	2.54361	1.76731	1.14145	3.30175	3.21627	7.42242	7.69483	7.39651	8.99114	23.3076	1.42321	3.29198	4.54518	3.13	0.208092	0.323958	4.15041	8.70584	8.92847	8.68129	10.298	24.3954	0.3176	0.594867	1.24232	0.843412	0.339598	0.653047	0.534963	0.974205	1.53768	1.14769	0.231608	0.380214	1.18196	2.73111	3.05016	2.73508	1.11729	3.0783	1.07603	2.28165	2.82575	2.1479	2.73869	6.46336	0.972354	2.79688	1.61191	3.64187	0.52998	1.38492	1.42637	0.31705
ENST00000433678	ENSG00000168658	protein_coding	nonsense_mediated_decay	0.00213976	0	0	0	0	0	0	0.0304576	0	0	0	0	0	0	0	0	0.117961	0.196519	8.6087e-08	2.0746e-07	0.105014	0.184964	0.0130509	0.0268351	0.00119732	0.000950548	0.0103189	0.0240531	0.0861032	0.164906	4.54809e-08	1.31963e-08	0.0783556	0.156773	0.0143097	0.0260774	0.000146303	0.000799731	0.011293	0.0233394	0.125586	0.217501	5.18472e-05	2.96077e-05	0.115196	0.209022	0.11001	0.176727	1.46981e-05	1.56742e-05	0.0965258	0.164466	0.0157503	0.0320459	5.18196e-05	3.88437e-05	0.0125464	0.0290955	0.0536602	0.0977297	1.6429e-07	7.66967e-07	0.0457898	0.0902106	0	0	0	0	0	0	0	0
ENST00000433680	ENSG00000118503	protein_coding	protein_coding	0	0	0	0.183021	0	0.193519	0	0	0	0.581173	0	1.21471	0	0	1.2996	0	0.119045	0.385772	0.0344478	0.172676	0.138043	0.360974	0.245417	1.08971	0.986939	1.06019	0.0527269	0.0444336	0.159219	0.599786	0.0877146	0.35524	0.10971	0.207159	0.3925	1.71522	1.60949	1.68121	0.04951	0.0503823	0.162145	0.540147	0.0457415	0.266139	0.136852	0.27828	1.00749	3.9078	1.80431	3.12119	0.278667	0.259038	0.715629	3.46516	3.28267	3.38847	0.0489717	0.0578091	0.0390761	0.134754	0.0138562	0.0508	0.0406206	0.118841	0.398024	1.50217	1.09859	2.40437	0.949548	5.49962	4.66299	0.186833
ENST00000433681	ENSG00000228476	transcribed_unprocessed_pseudogene	transcribed_unprocessed_pseudogene	0	0	0	0	0	0.222559	0	0	0	0	0	0	0	0	0	0	0.256206	0.196519	0.00203875	0.0208034	0.212202	0.184964	0.0402284	0.0268351	0.00709717	0.0224232	0.0297392	0.0240531	0.177862	0.164906	0.000519024	0.00741119	0.149892	0.156773	0.0433652	0.0260774	0.00602143	0.0121895	0.0320629	0.0233394	0.258684	0.217501	0.000905533	0.0146693	0.220615	0.209022	0.244935	0.176727	0.00186115	0.0206964	0.199931	0.164466	0.0447206	0.0320459	0.00375606	0.0144203	0.0332141	0.0290955	0.13455	0.0977297	0.00448786	0.0293745	0.107015	0.0902106	0	0	0	0	0	0	0	0
ENST00000433683	ENSG00000232751	processed_pseudogene	processed_pseudogene	0	0	0	0.185733	0	0	0	0	0	0	0	0	0	0	0	0	0.276952	0.196519	0.000767639	0.0208034	0.226743	0.184964	0.696961	0.246253	0.190346	0.239016	0.636805	0.253036	0.190702	0.164906	0.000207972	0.00741119	0.158867	0.156773	0.182748	0.0728497	0.0329718	0.0612375	0.154762	0.0711064	0.277234	0.217501	0.000454409	0.0146693	0.233862	0.209022	0.265886	0.176727	0.000793673	0.0206964	0.214455	0.164466	0.18699	0.0870571	0.0359478	0.0722191	0.155973	0.085229	0.149282	0.0977297	0.00202598	0.0293745	0.11717	0.0902106	0	0	0	0	0	0	0	0
ENST00000433684	ENSG00000226440	lncRNA	lncRNA	0.0286964	0	0	0	0	0	0	0.0472481	0	0	0	0	0	0	0	0	0.16409	0.196519	0.00294881	0.00312217	0.142678	0.184964	0.0201518	0.0268351	0.025975	0.0160105	0.0156311	0.0240531	0.117841	0.164906	1.83003e-05	1.60093e-05	0.104502	0.156773	0.0219893	0.0260774	0.000145511	1.01387e-05	0.0170332	0.0233394	0.171716	0.217501	3.28815e-05	3.93015e-05	0.153694	0.209022	0.154242	0.176727	4.32255e-05	4.43938e-05	0.132222	0.164466	0.0237565	0.0320459	8.91528e-05	2.7731e-05	0.0185423	0.0290955	0.0780365	0.0977297	7.45453e-05	5.81484e-05	0.0651805	0.0902106	0	0	0	0	0	0	0	0
ENST00000433685	ENSG00000061273	protein_coding	protein_coding	0	0	0	0.360453	0	0	0.166282	0	0	0.344672	0	0.509178	0	0	0.186279	0	0.259676	0.196519	0.00185633	0.0835118	0.214664	0.184964	0.0658642	0.0491837	0.00665921	0.0525997	0.319383	0.104736	0.376334	0.265532	0.00438229	0.202351	0.151425	0.156773	0.114612	0.0618079	0.0319369	0.0670749	0.0502227	0.0593012	0.261815	0.217501	0.00449059	0.314664	0.222877	0.209022	0.248424	0.176727	0.00212624	0.0831228	0.20238	0.164466	0.146165	0.0943449	0.0301364	0.0967914	0.36518	0.211232	0.13695	0.0977297	0.00942235	0.113882	0.108691	0.0902106	0	0	0.402978	0.0729154	0	0	0.09221	0
ENST00000433686	ENSG00000121413	protein_coding	protein_coding	2.665	6.65185	1.25223	1.86853	4.96581	3.89131	2.76479	2.44583	0.804476	2.50976	0.437162	0.497736	2.32527	0.243493	1.23972	0	1.83844	2.91197	3.47306	2.5631	3.11659	12.8876	4.70875	9.94373	9.9707	9.90843	2.76258	4.39102	0.697602	1.36278	1.56816	1.07739	0.287046	0.378792	1.1326	2.23692	2.26208	2.20407	0.0876174	0.0836209	3.80233	6.16481	7.247	5.49847	8.59284	30.0527	2.77709	4.38297	4.5522	3.86969	0.537492	0.357664	2.10402	3.92409	3.96107	3.87514	2.95742	0.500206	1.05004	2.05623	2.30655	1.92863	0.107204	0.221941	2.77495	9.5465	2.38428	2.43852	5.36728	4.15477	3.3432	2.25502
ENST00000433687	ENSG00000109654	protein_coding	protein_coding	0	0.106166	0.00428831	1.63552e-10	0.656706	0	0.298154	0	0	0.0308861	0	0.23243	3.30126	0.22715	0.0393213	0.0645118	0.108954	0.146786	0.139897	0.106547	0.144706	0.194116	0.012752	0.0228228	0.0388145	0.0243996	0.0183083	0.0319699	0.0976925	0.166975	0.0214466	0.0313292	0.087488	0.157944	0.0181756	0.0386586	0.0718554	0.0481918	0.0376819	0.133193	0.250065	0.20217	0.477655	0.353361	0.517137	0.270211	0.0935848	0.129656	0.100694	0.0868277	0.120615	0.171416	0.0439539	0.0974226	0.102296	0.0860703	0.0183283	0.0380059	0.0503141	0.100656	0.0755023	0.057663	0.0645954	0.144833	0.00712348	0.00545294	0	0.0090738	0.00662475	0.00512935	0.175608	0.0140425
ENST00000433688	ENSG00000188070	protein_coding	protein_coding	8.84934	2.6268	3.93822	4.49022	8.66471	10.5042	3.44703	4.44548	0.971583	0.224218	0.158391	0.541026	0.842484	1.76443	0.284474	0.415281	1.27559	7.21156	7.53616	7.07385	1.31236	7.91518	0.25138	1.80391	1.82437	1.79414	0.286115	2.09656	0.23875	1.38825	1.5803	1.38939	0.21994	1.21357	0.547362	3.42588	3.44043	3.40768	0.710514	4.77129	1.01455	5.73049	6.26942	5.78513	1.02284	6.12312	2.24991	12.46	12.9016	12.3271	2.83992	16.8584	0.3496	2.50457	2.52935	2.48579	0.448518	3.3457	0.408147	2.52482	2.62051	2.49398	0.581189	3.75003	9.87314	2.65092	2.41787	4.35777	9.00966	14.1262	3.11209	2.37788
ENST00000433689	ENSG00000137266	protein_coding	protein_coding_CDS_not_defined	1.27114	0.318566	1.2869	0.569871	1.67277	1.20118	0.0818325	1.30509	0	0.292609	0	0.252155	5.77217	0.690786	0	1.4452	0.254584	0.218353	0.761946	0.254205	0.182845	0.184964	0.203448	0.120571	0.19687	0.0936867	0.186486	0.125683	0.152262	0.164906	0.517406	0.151133	0.131207	0.156773	0.157411	0.0916993	0.15869	0.0846609	0.212396	0.123724	0.898265	0.604081	1.12748	0.422838	1.02758	0.727746	1.03511	0.739821	1.12093	0.573177	0.316139	0.271257	0.0345303	0.0320459	0.108554	0.0304221	0.0262677	0.0290955	1.01329	0.544204	0.855917	0.452276	1.5894	1.11955	0.224389	0	0	0.0343131	0.26499	1.24643	0	0.118894
ENST00000433690	ENSG00000233203	lncRNA	lncRNA	3.09284	1.01704	1.10208	0.235571	0.602779	0.567499	2.43966	1.83465	1.34498	1.27156	0	0.386782	1.48174	0	3.03719	0	1.21386	0.54493	0.582313	0.358884	0.346632	0.261384	1.48802	0.540881	0.599741	0.509357	1.57389	0.637169	0.644208	0.302929	0.175011	0.148933	0.26385	0.173462	0.316579	0.106909	0.18509	0.0879812	0.309316	0.110329	0.419767	0.302106	0.341539	0.197878	0.354594	0.291985	0.248987	0.176727	0.00113149	0.00091531	0.202775	0.164466	3.69252	1.12024	1.32486	0.985962	4.25708	1.67833	0.137339	0.0977297	0.0027873	0.00165666	0.108962	0.0902106	0.673168	0.348805	0.402978	0	0	0	0.518681	0
ENST00000433695	ENSG00000291156	lncRNA	lncRNA	4.43671	7.38464	85.8511	2.97045	5.57707	2.62359	6.60351	2.75344	1.04284	4.91858	28.4619	3.47858	3.19148	1.02909	4.20412	0.963664	0.32589	2.2706	2.37819	2.64577	0.242666	5.69664	4.02531	5.02365	4.98782	5.00253	0.0572421	10.3105	17.0872	33.7324	30.9509	31.7029	0.214024	91.17	2.12979	2.72137	2.624	2.65598	0.0581783	5.0955	0.322802	1.867	1.4825	1.89143	0.244722	1.44939	0.266079	0.309084	0.307658	0.321587	0.211991	0.299239	4.26366	5.05045	4.85806	4.90978	0.0671496	3.98036	0.553089	0.523401	0.530187	0.528249	0.11704	0.320028	0	2.37308	9.67579	1.16477	0	0	2.44571	0.47518
ENST00000433696	ENSG00000135218	protein_coding	protein_coding	0.457863	0	0	0	0	0.199005	0	0	0	0	0	0	0	0	0	0	0.404937	0.681581	0.598731	1.04554	0.224885	0.478211	0.020331	0.0284196	0.00452408	0.0217985	0.0160515	0.0252603	0.0992271	0.164906	2.76507e-06	8.47999e-05	0.0893401	0.156773	0.0172828	0.0260774	0.000738355	0.00376089	0.0135376	0.0233394	0.144672	0.217501	2.98041e-05	0.00126832	0.131366	0.209022	0.138364	0.179863	0.00511607	0.0466438	0.120473	0.167408	0.018881	0.0320459	0.000616306	0.0069981	0.0149174	0.0290955	0.0633873	0.0977297	0.0020551	0.023529	0.0536232	0.0902106	0.971954	0	0	0	0	0	0	0
ENST00000433698	ENSG00000226721	processed_pseudogene	processed_pseudogene	0	0.47391	0	0	0	0	0	0	0	0	0	0	0	0	0	0	0.20176	0.196519	0.0106509	0.0208034	0.172055	0.184964	0.0271564	0.0268351	0.0266495	0.0224232	0.0207032	0.0240531	0.142951	0.164906	0.00631399	0.00741119	0.124158	0.156773	0.0295037	0.0260774	0.0251169	0.0121895	0.0224731	0.0233394	0.208147	0.217501	0.00975133	0.0146693	0.18266	0.209022	0.190913	0.176727	0.0119388	0.0206964	0.160514	0.164466	0.0313442	0.0320459	0.0191883	0.0144203	0.0240237	0.0290955	0.0996788	0.0977297	0.0232147	0.0293745	0.0817252	0.0902106	0	0	0	0	0	0	0	0
ENST00000433700	ENSG00000096872	protein_coding	protein_coding	13.5596	5.75414	2.06411	5.81989	10.337	10.3298	4.63361	7.38861	1.56412	0.145898	0.187353	0.764925	1.62832	2.49424	0.384532	0.541814	1.63827	2.63661	5.10099	3.11409	0.44713	0.47593	0.80445	1.52713	1.66605	1.53253	1.26748	0.179614	0.205113	0.358035	1.11117	0.590677	0.143401	0.217172	1.78244	3.17906	3.32452	3.17852	5.81066	6.0504	2.6984	4.53889	7.66238	4.96151	11.8085	24.6883	3.5148	5.20882	8.0236	5.57145	13.6029	16.2544	0.646154	1.1826	1.41081	1.19794	1.77554	2.32829	1.03474	1.8148	2.541	1.90036	2.67958	2.86131	2.50568	1.44289	0.604466	2.66104	3.19755	4.14693	1.00278	2.10442
ENST00000433702	ENSG00000236383	protein_coding	nonsense_mediated_decay	0.106471	0.456371	0.281129	0.333981	0.244328	0.0980206	0.439671	0	0	0	0	0	0	0	0	0	0.191111	0.196519	0.0189406	0.0630312	0.163879	0.184964	0.0432247	0.0494563	0.0515164	0.0418628	0.0204907	0.0283901	0.135929	0.164906	0.0336558	0.0899478	0.118756	0.156773	0.0272426	0.0260774	0.021926	0.0221509	0.0208542	0.0233394	0.197965	0.217501	0.00432117	0.0155284	0.174697	0.209022	0.180492	0.176727	0.00429609	0.0160449	0.152598	0.164466	0.0486164	0.0540266	0.0370161	0.0395845	0.0224126	0.0290955	0.0933818	0.0977297	0.00421952	0.0102978	0.0769771	0.0902106	0	0.0697609	0	0	0	0	0.0864469	0
ENST00000433703	ENSG00000290596	lncRNA	lncRNA	0.173795	0	24.39	0.783785	16.2099	5.07916	0	0	0	0	0.794256	0	0.0029948	0	0	0	0.228596	0.196519	0.769543	0.807255	0.192195	0.184964	0.0330578	0.0268351	0.0198193	0.0293474	0.0248514	0.0240531	0.806096	0.688451	1.12477	1.31449	0.197687	0.262074	0.0357879	0.0260774	0.0396695	0.0512647	0.0268922	0.0233394	0.765009	0.603485	1.10297	1.1224	0.205417	0.222539	0.218771	0.188704	0.680027	0.711937	0.181258	0.176327	0.037508	0.0320459	0.0343743	0.0490857	0.0283341	0.0290955	0.116259	0.0977297	0.139584	0.184979	0.0939649	0.0902106	0	0	0.805955	0	1.05996	0	0	0
ENST00000433704	ENSG00000224117	processed_pseudogene	processed_pseudogene	0.0406253	0.0557629	0.058988	0.0295994	0	0.0363907	0	0.16714	0	0	0	0	0	0	0	0	0.186427	0.196519	0.0255599	0.0208034	0.160251	0.184964	0.0241487	0.0268351	0.0237846	0.0224232	0.0185452	0.0240531	0.132821	0.164906	0.00894689	0.00741119	0.116341	0.156773	0.0262844	0.0260774	0.0252803	0.0121895	0.0201635	0.0233394	0.193457	0.217501	0.0161729	0.0146693	0.171138	0.209022	0.175923	0.176727	0.0222072	0.0206964	0.149095	0.164466	0.0852239	0.101704	0.0896683	0.0913269	0.0217509	0.0301607	0.0906585	0.0977297	0.0282425	0.0293745	0.0749069	0.0902106	0	0	0	0	0	0	0.172894	0
ENST00000433706	ENSG00000153093	protein_coding	protein_coding	0.137811	0.000581665	0.878168	0	0	0	0	0	0	0.147415	0	0	0	0	0	0	0.24619	0.196519	0.0298459	0.11847	0.205029	0.184964	0.0374739	0.0268351	0.0179606	0.0253069	0.0278815	0.0240531	0.171569	0.164906	0.0022029	0.0246093	0.145395	0.156773	0.0404622	0.0260774	0.00895464	0.0134847	0.0301023	0.0233394	0.249584	0.217501	0.0072367	0.053482	0.213979	0.209022	0.234896	0.176727	0.0334033	0.108082	0.192818	0.164466	0.0419858	0.0320459	0.0169265	0.0278169	0.0313847	0.0290955	0.127754	0.0977297	0.0167378	0.0444449	0.102223	0.0902106	0	0	0	0	0	0	0	0
ENST00000433709	ENSG00000048052	protein_coding	protein_coding	0	0	0	0	0	0	0	0.0702949	12.9153	0	0	0	0	0	0	0	1.73682	1.14484	1.50941	1.32025	1.98267	1.51469	0.0331519	0.0268351	0.0626362	0.0466031	0.0249166	0.0240531	0.160625	0.164906	0.0258019	0.0667588	0.137424	0.156773	0.0358877	0.0260774	0.041349	0.0341518	0.0269614	0.0233394	0.233749	0.217501	0.107234	0.125294	0.202221	0.209022	0.217769	0.176727	0.4431	0.357663	0.180456	0.164466	0.0376046	0.0320459	0.070376	0.0551034	0.0284006	0.0290955	0.116512	0.0977297	0.161291	0.140929	0.0941485	0.0902106	0.448779	0	0	0	0	0	0	0
ENST00000433710	ENSG00000027001	protein_coding	protein_coding_CDS_not_defined	0	0	0.429731	0	0	0	0	0.671297	6.4282	14.2103	0.667109	4.29256	10.8681	7.80706	4.57464	22.4273	3.31897	0.927906	1.36311	1.08297	5.46495	0.518171	6.66336	1.40965	1.50046	1.43177	12.811	0.100758	0.365603	0.214068	0.614967	0.463101	0.285052	0.234527	4.20586	1.06764	1.16217	1.07602	7.69736	2.47935	12.6289	1.27208	2.21127	1.76844	21.6822	8.44396	3.78043	0.776537	1.04633	0.852485	5.76108	0.303904	3.31967	0.614681	0.741196	0.646871	6.1757	0.166309	14.5112	3.08831	3.63805	3.27728	29.3253	0.30571	0.972354	1.3022	0.134326	0.65195	0.35332	0.692462	0.504273	2.5364
ENST00000433712	ENSG00000144481	protein_coding	protein_coding	0	0.17289	0.0489231	0.201398	0.106656	0	0.0627393	0	2.72903	0.0134571	0.0855568	0	0	0.285924	0.0485249	0	1.7695	9.61399	10.6158	9.51771	4.51959	26.7561	0.0589868	0.420257	0.455951	0.439351	0.155117	1.20633	0.111143	0.445558	0.0471465	0.0702274	0.104637	0.444346	0.0504906	0.310314	0.339798	0.306529	0.0343534	0.497599	0.110344	0.437671	0.0791144	0.0153752	0.134973	0.5508	0.401193	2.0886	2.76601	2.11365	0.800663	5.445	0.0285698	0.182199	0.208458	0.175354	0.0601485	0.555525	0.835641	4.62431	4.94912	4.56432	0.240895	10.8125	10.0227	0.122082	0	0.205879	0.52998	1.93889	0.115262	6.69769
ENST00000433714	ENSG00000122507	protein_coding	nonsense_mediated_decay	0.513499	0.400635	0	0.564918	1.34957	0	0.437094	0.795572	0	0.430688	0	0.275539	0	0	0	0	0.0830653	0.19975	0.0326957	0.070465	0.0925108	0.200207	0.103257	0.861215	0.694182	0.82452	0.0667832	2.87226	0.0575288	0.160379	0.020672	0.064724	0.0774556	0.219102	0.0521721	0.460364	0.275209	0.421911	0.0177605	1.81236	0.0999926	0.30012	0.0307229	0.120337	0.133676	0.559393	0.0716676	0.174322	0.0152074	0.0647969	0.087726	0.217835	0.0390073	0.158882	0.121264	0.140971	0.0215235	0.0808435	0.131353	0.749544	0.315144	0.593263	0.065259	0.272445	0.228664	0.497181	0.100744	0.271101	0.200846	0.121181	0.245756	0.801024
ENST00000433715	ENSG00000106628	protein_coding	protein_coding	0.268227	0.328142	0	0.431798	0.813847	0.682548	0	0.715905	0	0	0	0	0	0	0	0	0.258138	0.450322	0.124305	0.54683	0.171171	0.293071	0.183549	0.436961	0.273615	0.435028	0.052065	0.0838192	0.144525	0.288365	0.0487057	0.445965	0.134204	0.250935	0.274664	0.679452	0.448341	0.644436	0.0767209	0.938148	0.235346	0.363339	0.0798285	0.598587	0.249811	0.377836	0.259288	0.331465	0.115773	0.557856	0.284616	0.29712	0.0870792	0.256153	0.136435	0.263922	0.0261266	0.0625402	0.106655	0.248961	0.131709	0.368186	0.100629	0.280533	0.4833	0.267227	0	0.448445	0.25276	0.125812	0.232343	0.160327
ENST00000433720	ENSG00000106069	protein_coding	protein_coding	1.04546	0	6.65784	0.0981715	2.42974	0.589228	0	0.900954	52.7131	0	64.095	0	40.4159	17.5194	0.940458	4.83058	8.29206	4.21447	2.66345	3.87258	5.67006	3.19826	0.30936	0.186927	0.0603213	0.134762	0.279829	0.190673	5.72989	3.23715	1.91766	3.15278	2.43127	1.65214	0.449976	0.243123	0.0938821	0.17721	0.408416	0.249079	6.98833	3.72216	1.58846	3.46778	6.54666	3.88179	3.64685	1.78181	0.890966	1.62798	2.65499	1.47139	0.149804	0.0964542	0.0330135	0.079201	0.0302849	0.0290955	1.03379	0.596404	0.349296	0.574645	1.21342	0.780654	4.48779	0	4.43275	0	2.6499	1.66191	0.172894	0.237788
ENST00000433721	ENSG00000234894	unprocessed_pseudogene	unprocessed_pseudogene	0	0	0	0	0	0	0	0	0	0	0	0	0	0	0	0	0.264054	0.196519	0.00193025	0.0208034	0.217754	0.184964	0.0425292	0.0268351	0.00762741	0.0224232	0.0312719	0.0240531	0.182751	0.164906	0.000594378	0.00741119	0.153341	0.156773	0.0457825	0.0260774	0.00640487	0.0121895	0.0336759	0.0233394	0.265749	0.217501	0.00100021	0.0146693	0.225705	0.209022	0.252835	0.176727	0.00183399	0.0206964	0.205459	0.164466	0.0469706	0.0320459	0.00400739	0.0144203	0.0346999	0.0290955	0.140013	0.0977297	0.00457931	0.0293745	0.110819	0.0902106	0	0	0	0	0	0	0	0
ENST00000433722	ENSG00000110888	protein_coding	protein_coding	2.14391	0.862615	2.42318	0.483875	1.50139	12.3502	1.29243	3.58326	0	0	0	0	0	0	0	0	0.18227	0.443029	0.619716	0.365894	0.110438	0.21063	0.0565103	0.163815	0.220348	0.154561	0.0246526	0.0429776	0.0920288	0.197214	0.438507	0.169293	0.107256	0.201484	0.0616805	0.155352	0.215828	0.146882	0.0395761	0.0515511	0.0986016	0.202382	0.300313	0.125727	0.122773	0.244697	0.736484	1.60671	2.55473	1.66469	0.295053	0.296662	0.0787245	0.216167	0.302482	0.20556	0.100903	0.0730202	0.100779	0.206697	0.468031	0.23529	0.08722	0.133242	0.88608	0.266986	0.209343	0.200299	0.117773	2.44336	0.3323	0.277739
ENST00000433723	ENSG00000177842	protein_coding	nonsense_mediated_decay	1.12768	0.203988	0.352912	0.118072	1.47541	0.327404	0.879802	2.55802	0.667483	0	0	0.19308	2.85964	0	0	1.25297	0.408815	0.325364	0.0894834	0.0565937	0.250598	0.363945	0.0402796	0.0268351	0.0248213	0.0120699	0.0297735	0.0240531	0.49456	0.29394	0.0650863	0.0406348	0.179028	0.169372	0.262172	0.0945257	0.0720832	0.0466365	0.187677	0.0913287	0.318303	0.233413	0.152384	0.081634	0.224459	0.210862	0.252082	0.179221	0.095549	0.0559257	0.204259	0.166062	0.0447709	0.0320459	0.0315138	0.0155752	0.0332476	0.0290955	0.14726	0.101565	0.130028	0.0697404	0.113613	0.0924029	0.149593	0	0.402978	0	0.17666	0	0	0
ENST00000433724	ENSG00000227713	lncRNA	lncRNA	0.114454	0	0	0	0	0	0	0	0	0	0	0	0	0	0	0	0.24428	0.196519	0.000510595	0.00213746	0.203651	0.184964	0.098897	0.0713283	0.0231204	0.0454967	0.0841514	0.069839	0.170363	0.164906	0.000205362	0.000720245	0.144526	0.156773	0.03993	0.0260774	0.00269176	0.00117085	0.0297401	0.0233394	0.247839	0.217501	0.000366497	0.00162175	0.212696	0.209022	0.232988	0.176727	0.000525264	0.00219341	0.191454	0.164466	0.0414806	0.0320459	0.00139938	0.00195971	0.031044	0.0290955	0.12648	0.0977297	0.00132481	0.00395374	0.101317	0.0902106	0	0	0	0	0	0	0	0
ENST00000433725	ENSG00000230820	processed_pseudogene	processed_pseudogene	0	0	0	0	0	0	0	0	0	0	0	0	0	0	0	0	0.255848	0.196519	0.00193645	0.0208034	0.211948	0.184964	0.0401266	0.0268351	0.00739089	0.0224232	0.029671	0.0240531	0.177639	0.164906	0.000611934	0.00741119	0.149733	0.156773	0.043258	0.0260774	0.00652331	0.0121895	0.031991	0.0233394	0.258361	0.217501	0.00101229	0.0146693	0.22038	0.209022	0.244575	0.176727	0.00192328	0.0206964	0.199678	0.164466	0.0446203	0.0320459	0.00403706	0.0144203	0.0331475	0.0290955	0.134303	0.0977297	0.00444539	0.0293745	0.106842	0.0902106	0	0	0	0	0	0	0	0
ENST00000433727	ENSG00000105829	protein_coding	protein_coding	0.174476	0.127852	0	0	0	0	0.108417	0	0	0	4.3907	0	0	0	0	0	0.31273	0.332583	2.29187	1.85487	0.251909	0.317495	0.632607	0.708154	0.782434	0.739212	0.0601251	0.087531	0.299267	0.349933	1.51021	1.20013	0.321201	0.374435	0.424051	0.374605	0.485888	0.430734	4.23543	1.22858	0.667093	0.693829	1.56727	1.63701	13.3303	14.3685	0.908343	0.819705	1.62937	1.5298	5.9441	0.427916	0.363218	0.376583	0.481796	0.430167	1.80095	0.0861968	0.364517	0.328196	0.664724	0.566173	0.229697	0.207642	0	0.699052	0.282084	0.291662	0.52998	0.761708	0.417827	0.31705
ENST00000433728	ENSG00000183765	protein_coding	nonsense_mediated_decay	0.764866	0.66549	0.753829	0.592233	0.676791	1.74174	1.1117	0.87626	0	2.27178	3.15158	1.4765	2.66689	5.10657	0.86665	3.65026	0.136171	0.185762	0.659811	0.323229	0.174021	0.316271	0.0263315	0.0449759	0.131296	0.0747575	0.0360952	0.0584542	0.125479	0.198296	0.907191	0.440774	0.185354	0.220852	0.0178888	0.0253254	0.100249	0.0533727	0.0301284	0.0403406	0.152948	0.212876	0.836901	0.367804	0.186616	0.277751	0.273945	0.363869	1.23212	0.611827	0.244352	0.397834	0.0229766	0.0384772	0.129487	0.0678542	0.0341774	0.0505462	0.0854208	0.127534	0.472372	0.240034	0.145478	0.164872	0.0320556	0.0365691	0.165324	0.00762514	0.08833	0.400639	0.024013	0.0941243
ENST00000433729	ENSG00000005421	protein_coding	nonsense_mediated_decay	2.46597	0	0	0.0568413	0.039114	0.226961	0.0258311	5.33517	0.000524912	0	0	0	0	0	0	0.00573369	0.231576	0.427705	0.652278	0.748035	0.197205	0.452758	0.0236123	0.0268351	0.0127175	0.0155294	0.0181572	0.0240531	0.130915	0.164906	0.000287234	0.000352982	0.114853	0.156773	0.0300223	0.0265093	0.0266561	0.0218708	0.0230987	0.0237188	0.190693	0.217501	0.0775388	0.122121	0.168945	0.209022	0.173134	0.176727	0.0478722	0.0822068	0.146948	0.164466	0.0275424	0.0320459	0.00310887	0.000846554	0.0213014	0.0290955	0.109808	0.176053	0.932204	0.740872	0.0961401	0.14073	0	0	0	0	0	0	0	0
ENST00000433730	ENSG00000135314	protein_coding	protein_coding	0.13424	0	0.396429	0.0893425	0.125106	0.239291	0	0	0	0	0	0	0	0	0	0	0.235872	0.196519	0.356769	0.451527	0.197539	0.184964	0.0694931	0.0483531	0.100352	0.0769595	0.0260712	0.0240531	0.165024	0.164906	0.488054	0.540754	0.140651	0.156773	0.0376608	0.0260774	0.0992641	0.0690465	0.0281863	0.0233394	0.240116	0.217501	0.728691	0.684599	0.206981	0.209022	0.224605	0.176727	0.631948	0.670065	0.185424	0.164466	0.0393131	0.0320459	0.122097	0.0922969	0.0295721	0.0290955	0.120949	0.0977297	0.320449	0.280386	0.0973564	0.0902106	0	0.0697609	0	0	0	0	0	0
ENST00000433731	ENSG00000178222	protein_coding	protein_coding	0	0.574639	8.54647	0.965577	2.63986	0	3.53221	0	0	0	0	0	0	0.105497	0	0	0.571039	1.25991	0.294187	0.989643	0.124623	0.210367	0.476673	1.25241	1.21537	1.27795	0.0525614	0.0861162	3.58861	9.09049	8.23502	9.57746	5.75431	16.2137	0.493889	1.23259	1.17343	1.24463	0.0720244	0.125843	0.26054	0.555027	0.149694	0.825842	0.178285	0.369889	0.60204	1.28809	0.361559	1.14326	0.143361	0.260431	1.31162	3.45463	3.38993	3.49265	0.700538	2.96109	0.253012	0.594482	0.293177	0.559408	0.0484032	0.0902106	2.91706	1.87528	14.4458	2.11026	1.05996	2.90834	5.19616	1.42673
ENST00000433732	ENSG00000229807	lncRNA	lncRNA	0	0	0.125158	0	0.0679511	0	0	0	0	0	0	0	0	0	0	0	0.230864	0.196519	0.0990502	0.214217	0.193866	0.184964	0.0335999	0.0268351	0.00350849	0.0128735	0.0252268	0.0240531	0.161825	0.164906	2.47518e-05	0.00013351	0.138307	0.156773	0.036363	0.0260774	0.00232247	0.00963309	0.0272907	0.0233394	0.235485	0.217501	0.00171955	0.00373888	0.203523	0.209022	0.219627	0.176727	1.85244e-05	0.000214793	0.181811	0.164466	0.0380639	0.0320459	0.0475933	0.0574133	0.0287165	0.0290955	0.117711	0.0977297	0.000523661	0.0241291	0.0950183	0.0902106	0	0	0	0	0	0	0	0
ENST00000433733	ENSG00000161217	protein_coding	protein_coding	1.49532	6.72313	5.18985	2.15539	2.50513	2.26439	2.72912	1.11232	4.04559	15.3031	13.1806	39.3421	1.46315	7.35921	11.6362	2.56691	4.01193	2.55647	0.209975	1.47646	2.91422	2.64495	3.36306	2.80807	2.65638	2.7579	6.72705	5.8621	7.17779	4.29821	0.998261	3.46229	6.46999	4.97953	24.0704	10.2988	10.0334	10.2059	21.7802	11.1048	0.360099	0.568064	0.176887	0.702689	0.306093	0.68781	8.103	3.33616	1.01524	2.47537	7.91336	3.58671	4.25827	2.49575	2.30645	2.44385	7.43076	4.63705	1.53009	0.858502	0.437376	0.763327	1.94253	1.54226	0	0.0813877	0	0	0	0	0.0864469	0.237788
ENST00000433734	ENSG00000236975	lncRNA	lncRNA	0	0.218578	0	0	0.151082	0	0.0523788	0.069136	0	0	0	0	0	0	0	0	0.229522	0.196519	0.000137056	0.000892859	0.192878	0.184964	0.0332784	0.0268351	0.00195698	0.0070442	0.0250043	0.0240531	0.160965	0.164906	9.38622e-05	0.000303105	0.137675	0.156773	0.0360219	0.0260774	0.00150195	0.000406593	0.0270545	0.0233394	0.234242	0.217501	0.000176797	0.000703056	0.202591	0.209022	0.218296	0.176727	0.000175136	0.00091531	0.18084	0.164466	0.0377344	0.0320459	0.000750786	0.000780106	0.0284899	0.0290955	0.116852	0.0977297	0.000425838	0.00165666	0.0943949	0.0902106	0	0	0	0	0	0	0	0
ENST00000433735	ENSG00000223849	processed_pseudogene	processed_pseudogene	1.06611	0.426588	0.299743	3.23939	2.09945	2.59874	0.916723	1.2067	0	0	0	0	0	0	0	0	1.66271	0.73643	0.638758	0.676722	1.25748	0.716602	0.649779	0.244923	0.223625	0.239176	0.420256	0.190673	0.186608	0.164906	0.00349937	0.00741119	0.156035	0.156773	1.66372	0.560048	0.531635	0.55407	1.14313	0.438474	4.14816	1.6565	1.54062	1.63468	4.37356	1.99347	1.62545	0.672481	0.564983	0.612794	1.2469	0.658991	0.504902	0.202988	0.17711	0.194229	0.299858	0.152989	1.93544	0.7604	0.703187	0.747324	1.78921	0.780654	0.448779	0.209283	0	0.480384	0.52998	0.415477	0.172894	0
ENST00000433736	ENSG00000138448	protein_coding	protein_coding	8.12307	15.1913	5.0988	50.0329	7.767	2.26159	13.6738	12.1081	0.670549	0.609415	0.137677	1.96844	0.36542	0.305202	0.408439	0.31966	0.0854532	0.193372	0.141579	0.0961809	0.119238	0.29839	0.022211	0.12609	0.104395	0.0959748	0.0270854	0.466005	0.0973531	0.383796	0.0979488	0.0592744	0.0875686	0.358858	0.0158613	0.0855393	0.113647	0.0795808	0.0124033	1.24298	0.230888	0.770146	0.171878	0.157041	0.458265	2.50066	0.0826731	0.168519	0.0674813	0.0463659	0.106607	0.214015	0.0158601	0.0620831	0.0649577	0.0489274	0.0129902	0.0603178	0.0448131	0.125879	0.123649	0.0814342	0.0534291	0.1664	0.0498643	0.0673387	0	0.0612351	0.0588867	0.113571	0.0708191	0.0809139
ENST00000433738	ENSG00000204403	protein_coding	protein_coding_LoF	0	0	0	0	0	0	0	0	0	0	0	0	0	0	0	0	0.215463	0.196519	1.67402e-06	3.11284e-08	0.182422	0.184964	0.0300579	0.0268351	1.54645e-05	2.15645e-06	0.022757	0.0240531	0.151896	0.164906	6.05343e-07	3.75915e-08	0.130933	0.156773	0.0325988	0.0260774	1.02826e-05	3.67043e-08	0.0246644	0.0233394	0.221109	0.217501	1.25725e-06	1.85645e-08	0.192648	0.209022	0.204388	0.176727	2.44395e-06	6.09118e-08	0.170604	0.164466	0.0344006	0.0320459	7.72804e-07	6.50166e-08	0.0261771	0.0290955	0.108011	0.0977297	6.08159e-06	1.46264e-07	0.0879239	0.0902106	0	0	0	0	0	0	0	0
ENST00000433744	ENSG00000204610	protein_coding	protein_coding	0.133846	0	0	0	0	0	0.893652	0.243191	0	0	0	0	0	0	0	0.27127	0.244438	0.196519	0.0330576	0.0653949	0.203765	0.184964	0.0370113	0.0268351	0.00476514	0.00796702	0.027567	0.0240531	0.170462	0.164906	0.00544174	0.0134679	0.144598	0.156773	0.0399736	0.0260774	0.00434304	0.00510092	0.0297699	0.0233394	0.247984	0.217501	9.38923e-05	0.00198667	0.212802	0.209022	0.233145	0.176727	0.00490772	0.0142542	0.191567	0.164466	0.0415221	0.0320459	0.0331294	0.0324532	0.031072	0.0290955	0.191414	0.162884	0.0158106	0.0333127	0.15731	0.15582	0	0	0	0	0	0	0	0
ENST00000433745	ENSG00000203859	protein_coding	protein_coding	0	0	0	0	0	0	0	0	0	0	0	0	0	0	0	0	0.214679	0.196519	1.44219e-05	0.000935659	0.181835	0.184964	0.0298861	0.0268351	0.00300892	0.0124414	0.0226361	0.0240531	0.151388	0.164906	5.54544e-06	2.22956e-05	0.130551	0.156773	0.0324158	0.0260774	0.000160772	4.57307e-05	0.0245356	0.0233394	0.220372	0.217501	1.321e-05	0.000637144	0.192085	0.209022	0.203616	0.176727	1.28013e-05	0.000887582	0.17003	0.164466	0.034221	0.0320459	7.96455e-05	9.56142e-05	0.0260514	0.0290955	0.107528	0.0977297	4.28346e-05	0.000179808	0.0875668	0.0902106	0	0	0	0	0	0	0	0
ENST00000433746	ENSG00000178965	protein_coding	protein_coding_CDS_not_defined	2.24421	0	0	0.00498049	0.00689076	0	0	0.173602	0	0	0	0	0	0	0.00843003	0	1.32834	6.28419	7.16512	6.34494	0.159422	0.301835	0.00824679	0.0268351	0.0178212	0.0106512	0.00661932	0.0240531	0.0458365	0.152228	0.169776	0.0754525	0.0557254	0.156773	0.00907651	0.0260774	0.0169758	0.00374385	0.00726877	0.0233394	0.0874664	0.217501	0.00310866	0.00012153	0.0818984	0.209022	0.130437	0.460928	0.584027	0.307888	0.1478	0.343587	0.0174146	0.0713099	0.0455931	0.0229116	0.0135014	0.0641313	0.0779098	0.32662	0.603526	0.393919	0.0583553	0.145574	10.5463	0	0.201489	0	0	0.415477	0	0.475576
ENST00000433747	ENSG00000234129	lncRNA	lncRNA	0.0543936	0.302858	0	0	0.0527251	0.108769	0.277963	0.123076	0	0.0252629	1.28577	0.00433114	5.2664	0	0.192579	0	0.190425	0.201957	0.132711	0.264086	0.174142	0.199169	0.0317203	0.0365965	0.0539515	0.0573387	0.0258809	0.0341632	0.207189	0.255761	0.162925	0.27997	0.114356	0.156773	0.101152	0.11032	0.0803755	0.0976662	0.092397	0.11346	0.273035	0.317183	0.20627	0.375551	0.259925	0.330961	0.172205	0.176727	0.0375803	0.116737	0.146232	0.164466	0.0441219	0.0523379	0.0521524	0.0626494	0.041027	0.0550608	0.0884599	0.0977297	0.0976123	0.125676	0.0732281	0.0902106	0	0	0.402978	0	0	0	0	0
ENST00000433749	ENSG00000036549	protein_coding	protein_coding	2.42319	0.34541	1.14404	2.21074	0.415593	1.0738	2.02117	1.83867	7.39094	3.86909	3.35569	7.24876	1.61719	5.02016	6.67211	3.81016	0.444403	1.67776	0.806755	2.07694	0.289506	1.4273	1.2555	1.28192	1.13538	1.26681	0.0725152	1.4856	1.00907	1.05297	0.58432	1.19864	0.240278	1.36728	1.84345	1.4774	1.39626	1.48285	2.9102	3.52955	0.379922	0.392918	0.336042	0.820891	0.244779	0.399565	2.97999	1.45038	0.392665	1.21138	4.98168	2.11061	0.740528	0.758134	0.656908	0.806315	2.26963	2.59159	0.37549	0.423601	0.300453	0.579416	0.166972	0.30891	0	0	0.402978	0.411758	0.26499	0	0.0864469	0
ENST00000433750	ENSG00000132330	protein_coding	protein_coding	2.99122	3.12343	2.33789	3.3089	2.11892	1.66027	3.2288	9.94184	3.3658	3.41638	0.68588	3.68225	0.912053	0.764052	4.04062	10.9892	2.85835	1.96248	2.14636	1.78878	2.28246	1.7894	2.62976	1.87383	1.86631	1.85379	3.32191	2.57502	1.18276	0.933086	1.25937	0.994451	0.968823	0.899032	2.63863	1.69044	1.68277	1.6687	3.41384	2.36199	0.673716	0.543784	1.01754	0.646438	0.461482	0.460232	2.13303	1.41859	1.65553	1.35829	2.73079	1.99699	4.00418	2.86757	2.8719	2.85015	5.5749	4.34151	6.29615	4.21771	4.19527	4.10682	8.87761	6.38809	1.79512	0.837131	0.805955	0.686263	0.52998	0.415477	0.864469	1.18894
ENST00000433751	ENSG00000104524	protein_coding	protein_coding	0	0	0	0	0	0	0	0	0.0183268	0.528458	0.899024	0.890326	0.917379	0.403419	1.3337	0.522225	0.233263	0.342851	0.00301496	0.00392205	0.189667	0.303898	0.0318473	0.0758259	0.0248303	0.0167194	0.0227165	0.0462835	0.200996	0.281745	0.0115552	0.0117425	0.150343	0.251382	0.0299173	0.0502674	0.0112097	0.00975736	0.0339075	0.0574252	0.242742	0.40975	0.00334794	0.0048106	0.208867	0.377838	0.2937	1.02016	0.0120682	0.0156117	0.23413	1.00466	0.0501835	0.105492	0.0142314	0.0132707	0.031144	0.0751706	0.113068	0.155782	0.0274079	0.0231661	0.0898555	0.134055	0	0	0	0.00980375	0	0	0	0
ENST00000433753	ENSG00000012171	protein_coding	protein_coding	0	12.8598	0	4.13228	1.23781e-07	0.63892	5.73328	0	0	0	0	0	0	0	0	0	0.115307	0.196519	0.0351147	0.0142172	0.102791	0.184964	0.157222	0.717709	0.7347	0.695511	0.288982	6.75092	0.111013	0.272537	0.0776295	0.0372099	0.0959757	0.241328	0.0733932	0.288676	0.270627	0.240742	0.0251165	0.0882554	0.087726	0.168752	0.00719041	0.00939944	0.112878	0.209022	0.129436	0.242608	0.0567403	0.0399989	0.112431	0.225984	0.0530899	0.227964	0.2684	0.200166	0.0235778	0.0762	0.0421664	0.102947	0.0548372	0.0359694	0.0555099	0.149651	0	0.714053	0	0.281449	0.0662475	0	0.228467	0.0396313
ENST00000433754	ENSG00000229532	processed_pseudogene	processed_pseudogene	0	0	0	0	0	0	0	0	0	0	0	0	0	0	0	0	0.215014	0.196519	0.00180514	0.0208034	0.182086	0.184964	0.0299595	0.0268351	0.00746803	0.0224232	0.0226877	0.0240531	0.151605	0.164906	0.000593838	0.00741119	0.130714	0.156773	0.0324939	0.0260774	0.00635062	0.0121895	0.0245906	0.0233394	0.220687	0.217501	0.000991226	0.0146693	0.192325	0.209022	0.203946	0.176727	0.00185248	0.0206964	0.170276	0.164466	0.0342977	0.0320459	0.00399398	0.0144203	0.0261051	0.0290955	0.107734	0.0977297	0.0043381	0.0293745	0.0877194	0.0902106	0	0	0	0	0	0	0	0
ENST00000433756	ENSG00000034239	protein_coding	protein_coding	2.98664	0	0.054219	0	0.108279	0.780412	0.0665739	0.329488	0.485876	0	0	0	0	0	0	0	0.951737	2.24373	3.77357	2.78065	1.05867	2.88775	0.0575872	0.143967	0.157663	0.135456	0.012399	0.0257484	0.0926367	0.164906	0.024268	0.0136666	0.0838542	0.156773	0.0157574	0.0260774	0.0645844	0.0279377	0.0123896	0.0233394	0.13509	0.217501	0.00139264	0.000328595	0.123289	0.209022	0.556218	1.08742	2.31385	1.46004	0.250313	0.410114	0.0238232	0.0502957	0.107098	0.0651821	0.0161202	0.0306253	0.0943379	0.19092	0.550391	0.323986	0.0608601	0.100459	2.24389	0.313924	0	0	0	2.07739	0.0864469	0.356682
ENST00000433757	ENSG00000162733	protein_coding	retained_intron	0	0.0675782	0.0929689	0	0.071726	0.874221	0	0.116008	0	0	0	0	0	1.45534	0	0	0.217396	0.196519	0.0513647	0.176379	0.183872	0.184964	0.0304855	0.0268351	0.0280454	0.0364477	0.0230572	0.0240531	0.15315	0.164906	0.00662498	0.0381721	0.131873	0.156773	0.033054	0.0260774	0.0418973	0.044879	0.0249842	0.0233394	0.222925	0.217501	0.0393863	0.189574	0.194034	0.209022	0.266331	0.20505	0.294386	0.476936	0.211194	0.18267	0.0348467	0.0320459	0.0112801	0.0244888	0.0264887	0.0290955	0.109209	0.0977297	0.031804	0.0909569	0.0888072	0.0902106	0	0	0	0	0	0	0	0
ENST00000433758	ENSG00000106025	protein_coding	protein_coding	0.384232	0	0	0	0	0	0.44897	1.5503	0	0	0.000821562	0	0.00109248	0	0.000310641	0	0.235301	0.196519	0.0273073	0.140041	0.197121	0.184964	0.0342129	0.0261303	0.0126686	0.0250259	0.028189	0.0293665	0.268513	0.412049	0.0197576	0.274493	0.238107	0.351863	0.0375109	0.0260774	0.00584146	0.0165514	0.0280831	0.0233394	0.258476	0.258387	0.0184637	0.215647	0.223978	0.251113	0.254512	0.259902	0.053204	0.262323	0.209836	0.24474	0.0508457	0.0525792	0.0228032	0.0614838	0.040053	0.0664279	0.13956	0.135716	0.178638	0.312428	0.111651	0.129773	0	0.0116268	0	0	0	0	0	0
ENST00000433760	ENSG00000205593	protein_coding	protein_coding	1.85202	0.870071	0.296199	0.283151	0.392604	1.33488	0.728321	2.63952	0	0.232179	0	0	0	0.548124	0	0	0.194466	0.196519	0.234843	0.38163	0.166467	0.184964	0.0765036	0.0952221	0.0849073	0.108478	0.0630905	0.0897109	0.138148	0.164906	0.00473932	0.0139905	0.120471	0.156773	0.0279423	0.0260774	0.0199859	0.0300048	0.0213569	0.0233394	0.201183	0.217501	0.116527	0.306905	0.177225	0.209022	0.212515	0.257647	0.332649	0.516627	0.171262	0.226865	0.0297872	0.0320459	0.0269638	0.0446462	0.0229146	0.0290955	0.0953498	0.0977297	0.142698	0.196189	0.0784668	0.0902106	0	0	0	0	0	0	0	0
ENST00000433761	ENSG00000229282	lncRNA	lncRNA	0.040321	0.194012	0.175484	0.293246	0.202231	0.0361103	0.277264	0.1996	0	0	0	0	0	0	0	0	0.185662	0.196519	0.0144284	0.0208034	0.159657	0.184964	0.0987234	0.111621	0.108255	0.107077	0.0184412	0.0240531	0.493306	0.581901	0.499253	0.535807	0.115944	0.156773	0.169139	0.176434	0.163998	0.169856	0.0586384	0.0711064	0.19272	0.217501	0.0118319	0.0146693	0.170553	0.209022	0.376472	0.394726	0.250317	0.286287	0.329598	0.381099	0.0279671	0.0320459	0.0185101	0.0144203	0.0216079	0.0290955	0.0902166	0.0977297	0.0248384	0.0293745	0.07457	0.0902106	0	0.209283	1.20893	0.274505	0	0	0	0
ENST00000433762	ENSG00000163359	protein_coding	protein_coding	0.0736614	0.0379133	0	0	0	0	0	0	0	0	0	0	0	0	0	0	0.124605	0.196519	0.00195673	0.0286376	0.11055	0.184964	0.0139914	0.0268351	0.0189549	0.0341864	0.0110328	0.0240531	0.0907389	0.164906	7.29336e-06	4.95391e-05	0.0822631	0.156773	0.0153305	0.0260774	0.0084738	0.0223973	0.0120669	0.0233394	0.13233	0.217501	0.0135176	0.0872736	0.120947	0.209022	0.116338	0.176727	9.8535e-07	1.16815e-06	0.101736	0.164466	0.0168297	0.0320459	0.00034446	0.00074515	0.0133678	0.0290955	0.0570431	0.0977297	0.00556185	0.0357914	0.0485287	0.0902106	0	0	0	0	0	0	0	0
ENST00000433763	ENSG00000233098	lncRNA	lncRNA	0	0	0	0	0	0	0	0	0	0	0	0	0	0	0	0	0.222747	0.196519	0.0371397	0.210944	0.187863	0.184964	0.0316933	0.0268351	0.0744051	0.0686307	0.0239024	0.0240531	0.156609	0.164906	0.00509896	0.0481465	0.134452	0.156773	0.0343387	0.0260774	0.00407593	0.0169729	0.0258836	0.0233394	0.227934	0.217501	0.00684956	0.0628555	0.197838	0.209022	0.211583	0.176727	0.0231023	0.111916	0.175923	0.164466	0.0361012	0.0320459	0.0140496	0.0259564	0.0273616	0.0290955	0.112553	0.0977297	0.0942253	0.142618	0.0912621	0.0902106	0	0	0	0	0	0	0	0
ENST00000433764	ENSG00000126005	protein_coding	protein_coding_CDS_not_defined	0.195831	0	0.0897728	0.966269	0.298779	0	0	0	0	0.813125	0	0.776149	0	0	0	0	0.233054	0.196519	0.319442	0.81128	0.195475	0.184964	0.463543	0.316461	0.320171	0.347521	0.0745044	0.186617	0.163226	0.164906	0.109442	0.593677	0.139336	0.156773	0.173718	0.188001	0.163313	0.206364	0.0642077	0.236078	0.592865	0.444941	0.267678	0.829937	0.20504	0.209022	0.221803	0.176727	0.145126	0.488888	0.183393	0.164466	0.0520218	0.0393149	0.0324157	0.0624831	0.0290888	0.0290955	0.119122	0.0977297	0.0847246	0.230986	0.0960389	0.0902106	0	0.348805	0	0.102939	0.79497	0	0.0432234	0
ENST00000433765	ENSG00000180720	protein_coding	protein_coding	0.894715	0.0476775	0	0	0.736065	2.99289	0	0.42786	0	0	0	0	0	0	0	0	0.157745	0.20094	0.00202808	0.00251778	0.13878	0.194277	0.0192601	0.028402	0.000254545	0.000342653	0.0149244	0.0252965	0.112683	0.164906	2.58711e-06	4.34266e-07	0.10035	0.156773	0.0210877	0.0277767	0.000258225	0.00024078	0.0163259	0.0247031	0.167756	0.231084	0.000811064	0.00141786	0.149832	0.218306	0.148015	0.19536	0.00718308	0.0102586	0.12842	0.171807	0.0225874	0.0329764	0.000210986	0.000308171	0.0177638	0.030551	0.0749219	0.101568	0.00123742	0.00176764	0.0630312	0.0950997	0	0	0	0	0	0.207739	0	0
ENST00000433766	ENSG00000224008	lncRNA	lncRNA	0.0642144	0.0110772	0.0470814	0	0.0501163	0.0149319	0	0.066562	0	0	0	0	0	0	0	0	0.153009	0.277202	0.142089	0.17401	0.112669	0.184964	0.0536312	0.129116	0.100158	0.12249	0.0476575	0.129988	0.0925151	0.164906	0.0018244	0.00741119	0.0837524	0.156773	0.106808	0.243123	0.20477	0.235622	0.0966276	0.249079	0.134913	0.217501	0.00307741	0.0146693	0.123139	0.209022	0.118774	0.176727	0.00588605	0.0206964	0.103732	0.164466	0.0386675	0.0870571	0.0515871	0.0722191	0.0330097	0.085229	0.0718619	0.140799	0.0819717	0.102279	0.0495861	0.0902106	0.448779	0	0	0	0	0	0	0.237788
ENST00000433767	ENSG00000225491	unprocessed_pseudogene	unprocessed_pseudogene	0	0	0	0	1.76786	0.267615	0	0	0	0	0	0	0	0	0	0	0.312768	0.196519	0.00164745	0.0208034	0.250808	0.184964	0.0608668	0.0268351	0.00722982	0.0224232	0.042856	0.0240531	0.212219	0.164906	0.000550661	0.00741119	0.173291	0.156773	0.064789	0.0260774	0.00615354	0.0121895	0.045727	0.0233394	0.308269	0.217501	0.000918804	0.0146693	0.255164	0.209022	0.302618	0.176727	0.0017085	0.0206964	0.238833	0.164466	0.0637815	0.0320459	0.0038417	0.0144203	0.0452301	0.0290955	0.177258	0.0977297	0.00407108	0.0293745	0.135542	0.0902106	0	0	0	0	0	0	0	0
ENST00000433768	ENSG00000100342	protein_coding	nonsense_mediated_decay	0	0.0607736	0	0.402106	0	1.07432e-10	0.428013	0	0	0	0	0	0	0	0	0	0.159616	0.372625	0.027391	0.341204	0.229333	0.56742	0.168349	0.598806	0.540764	0.619681	0.0356872	0.0800138	0.0879135	0.215762	0.00847084	0.170009	0.122457	0.307956	0.0982633	0.306311	0.252814	0.336915	0.0399694	0.079074	0.259854	0.585812	0.00558206	0.416573	0.235917	0.58401	0.122699	0.245351	0.0202597	0.312635	0.24155	0.542077	0.242869	0.869719	0.816322	0.929707	0.0407249	0.0845392	0.19643	0.609631	0.175319	0.515744	0.118337	0.326653	0.224389	0.744117	0.134326	0.343131	0	0.0692462	1.1094	0.788496
ENST00000433770	ENSG00000237797	lncRNA	lncRNA	0	0	0	0	0	0	0	0	0	0	0	0	0	0	0	0	0.258935	0.196519	0.00745136	0.00601804	0.214139	0.184964	0.0992463	0.0515421	0.0427866	0.0398784	0.030264	0.0240531	0.179566	0.164906	0.00447587	0.00203893	0.151099	0.156773	0.0441906	0.0260774	0.016743	0.00382324	0.0326157	0.0233394	0.261147	0.217501	0.00995681	0.00438171	0.222395	0.209022	0.247678	0.176727	0.00910733	0.00614272	0.201858	0.164466	0.0454917	0.0320459	0.013103	0.0059905	0.0337253	0.0290955	0.136435	0.0977297	0.0145215	0.0105119	0.108332	0.0902106	0	0.0697609	0	0	0	0	0	0
ENST00000433772	ENSG00000022556	protein_coding	protein_coding	0.481109	0	0	0	0.129346	0	0.00824047	0	4.1117	0	0.164306	0.30038	0	4.08088	0	2.32002	0.40333	0.749842	0.470217	0.969118	0.474179	0.700223	0.0351119	0.0268351	0.00920415	0.0207971	0.0262687	0.0240531	0.246546	0.58724	0.181074	0.577115	0.225021	0.681677	0.148106	0.119617	0.153055	0.186938	2.31894	0.0780572	0.241179	0.217501	0.0040289	0.0606846	0.207771	0.209022	0.815432	0.464909	1.04298	1.46767	9.9368	0.406066	0.0396051	0.0320459	0.00778834	0.0228911	0.0297713	0.0290955	1.44092	0.923402	0.722957	0.851219	8.58477	0.342753	0	0	0	0.0213504	0	0	0	0.0612484
ENST00000433774	ENSG00000235794	unprocessed_pseudogene	unprocessed_pseudogene	0	0	0	0	0	0	0	0	0	0	0	0	0	0	0	0	0.27432	0.196519	0.00203248	0.0208034	0.224922	0.184964	0.0457552	0.0268351	0.00786555	0.0224232	0.0333915	0.0240531	0.189088	0.164906	0.000627137	0.00741119	0.157754	0.156773	0.04916	0.0260774	0.00670788	0.0121895	0.0358999	0.0233394	0.274903	0.217501	0.00102197	0.0146693	0.232218	0.209022	0.263216	0.176727	0.00200806	0.0206964	0.212628	0.164466	0.0500729	0.0320459	0.00413651	0.0144203	0.0367194	0.0290955	0.14736	0.0977297	0.0046524	0.0293745	0.115863	0.0902106	0	0	0	0	0	0	0	0
ENST00000433775	ENSG00000224451	processed_pseudogene	processed_pseudogene	0	0.0619809	0.130522	0	0.27208	0.0807003	0.113111	0.149331	0	0	0	0	0	0	0	0	1.01583	0.718451	0.58544	0.668781	0.901071	0.716602	0.188667	0.119982	0.105367	0.115234	0.0889876	0.0726358	0.318852	0.269267	0.123606	0.169658	0.139336	0.156773	0.199444	0.11809	0.100639	0.11084	0.18207	0.127654	1.05916	0.782581	0.621104	0.733149	0.940864	0.78945	0.410398	0.282489	0.134523	0.185081	0.183393	0.164466	0.0386065	0.0320459	0.0113509	0.0144203	0.0290888	0.0290955	0.119122	0.0977297	0.0139526	0.0293745	0.0960389	0.0902106	0	0.139522	0.402978	0.0686263	0	0.415477	0	0
ENST00000433777	ENSG00000110245	protein_coding	protein_coding	0	0	0	0	0	0	0	0	0	0	0	0	0	0	0	0	0.267626	0.196519	2.84189e-05	0.000372684	0.22026	0.184964	0.0436222	0.0268351	0.000554652	0.00472303	0.0319939	0.0240531	0.184963	0.164906	1.35518e-05	0.000112133	0.154889	0.156773	0.0469284	0.0260774	0.000434501	6.77707e-05	0.0344344	0.0233394	0.268945	0.217501	2.17594e-05	0.000282375	0.22799	0.209022	0.256441	0.176727	3.19766e-05	0.000381969	0.207962	0.164466	0.0480286	0.0320459	0.000258684	0.000201671	0.0353924	0.0290955	0.142543	0.0977297	0.000149766	0.000473113	0.112565	0.0902106	0	0	0	0	0	0	0	0
ENST00000433779	ENSG00000152455	protein_coding	protein_coding	1.77405	0.127591	0.228185	0.228849	0	0.151209	0	0	0.772402	0.0990286	0.629598	0.409621	0.837211	1.40271	0.476234	0.733657	0.22768	0.28189	0.765899	1.2181	0.190593	0.240674	0.0308047	0.0290754	0.0709496	0.0812255	0.0230839	0.025457	0.15998	0.227271	0.368796	0.816657	0.135563	0.197549	0.034955	0.0357432	0.087247	0.110094	0.0256717	0.0285723	0.232238	0.219779	0.282893	0.740672	0.195696	0.210448	0.2196	0.270044	0.534541	0.951459	0.179398	0.213131	0.0381082	0.0424344	0.100536	0.128656	0.028254	0.0361044	0.12365	0.220993	0.396677	0.612575	0.0976667	0.166748	0	0	0	0	0	0	0	0
ENST00000433780	ENSG00000235975	processed_pseudogene	processed_pseudogene	0.0647872	0	0.0467491	0	0	0.0577363	0.080791	0.0532513	0	0	0	0	0	0	0	0	0.214568	0.196519	0.0034331	0.0208034	0.181751	0.184964	0.0298618	0.0268351	0.00847756	0.0224232	0.022619	0.0240531	0.151316	0.164906	0.000984608	0.00741119	0.130497	0.156773	0.0619642	0.0474527	0.0283734	0.0391678	0.0245174	0.0233394	0.220268	0.217501	0.00125062	0.0146693	0.192005	0.209022	0.203506	0.176727	0.00242746	0.0206964	0.169949	0.164466	0.0341956	0.0320459	0.0046707	0.0144203	0.0260336	0.0290955	0.107459	0.0977297	0.0051465	0.0293745	0.0875161	0.0902106	0	0	0	0.0686263	0	0	0	0
ENST00000433782	ENSG00000151687	protein_coding	nonsense_mediated_decay	0.12806	0.243131	0.377479	0.422751	0.599109	0.296107	0.206632	0.187855	0	0.00361375	0	0.0106559	0	0	0.00860117	0	0.142813	0.376262	0.836976	0.646118	0.166515	0.356976	0.0270038	0.109149	0.186282	0.14379	0.0553419	0.19373	0.108469	0.306698	0.708917	0.638466	0.20206	0.522177	0.046976	0.215267	0.261208	0.233677	0.0209703	0.208523	0.0738554	0.169176	0.27501	0.163712	0.107999	0.244222	0.154016	0.290577	0.536686	0.473354	0.270485	0.312366	0.0162728	0.0502314	0.145262	0.108451	0.0271179	0.0681326	0.0401045	0.103291	0.264623	0.190905	0.0743288	0.204372	0.553494	0.152055	0.0805955	0.277936	0.0195069	0.166191	0.0432234	0.0475576
ENST00000433785	ENSG00000164068	protein_coding	protein_coding	0	2.57053e-09	0	0	0.0012587	0	0.00225077	0	0.0664285	0.0381879	0.0509448	0.0384482	0.0379367	0.00972876	0.0400115	0.0608914	0.243239	0.359374	0.48758	0.117776	0.280801	1.82772	0.414524	1.1302	1.17163	1.06329	0.0205696	0.0724024	0.114647	0.185941	0.267721	0.0634549	0.148088	0.311625	0.258622	0.637613	0.650374	0.554543	0.0224042	0.0702338	0.41399	0.947146	1.36358	0.371942	0.189977	0.423949	0.176574	0.277002	0.208389	0.0556427	0.182893	0.391518	0.215193	0.595992	0.63278	0.495109	0.0240553	0.0797568	0.281491	0.720763	0.905138	0.428236	0.0829039	0.219899	0.186991	1.05536	0.0671629	0.583147	0.865634	0.115055	0.544394	0.602396
ENST00000433786	ENSG00000290731	lncRNA	lncRNA	0	0	0	1.89271	0.0632259	0	0	1.20817	0	0	0	0	0	0	0	0	0.213354	0.196519	0.00778505	0.00149784	0.180839	0.184964	0.105376	0.0558597	0.107828	0.0357863	0.0889461	0.044736	0.15037	0.155382	0.0196026	0.0144107	0.129903	0.156773	0.550624	0.308756	0.37624	0.296754	0.080763	0.108709	0.219125	0.217501	0.000341669	0.00010357	0.19113	0.209022	0.20231	0.176727	0.000247961	0.000122678	0.169059	0.164466	0.0339186	0.0320459	0.0127419	0.00405544	0.0258395	0.0290955	0.374002	0.175227	0.490516	0.228648	2.47225	0.162889	0	0	0.0805955	0.291662	0	0	0	0.0951151
ENST00000433788	ENSG00000238185	lncRNA	lncRNA	0	0	0	0	0	0	0	0	0	0	0	0	0	0	0	0	0.272816	0.196519	0.00291798	0.0208034	0.223878	0.184964	0.0452659	0.0268351	0.00822356	0.0224232	0.0330723	0.0240531	0.188163	0.164906	0.00047828	0.00741119	0.157114	0.156773	0.0486487	0.0260774	0.00628241	0.0121895	0.0355654	0.0233394	0.273568	0.217501	0.000979616	0.0146693	0.231274	0.209022	0.261691	0.176727	0.00234202	0.0206964	0.211582	0.164466	0.0496063	0.0320459	0.00409894	0.0144203	0.0364178	0.0290955	0.146269	0.0977297	0.00579187	0.0293745	0.115119	0.0902106	0	0	0	0	0	0	0	0
ENST00000433794	ENSG00000131007	lncRNA	lncRNA	0	0	0	0	0	0	0	0	0	0	0	0	0	0	0	0	0.192239	0.263151	0.129699	0.0268082	0.169628	0.250377	0.0179579	0.0268351	0.00805117	0.0154528	0.0140086	0.0240531	0.108793	0.164906	0.000539784	0.00203893	0.097194	0.156773	0.0196234	0.0260774	0.00581997	0.00382324	0.0152847	0.0233394	0.158575	0.217501	0.0012488	0.00438171	0.142931	0.209022	0.141408	0.176727	0.00225466	0.00614272	0.12204	0.164466	0.0213177	0.0320459	0.0041178	0.0059905	0.0167392	0.0290955	0.0707832	0.0977297	0.00457415	0.0105119	0.0594941	0.0902106	0	0	0	0	0	0	0	0
ENST00000433802	ENSG00000229375	unprocessed_pseudogene	unprocessed_pseudogene	0.46335	0	0.334955	0	0	0	0	0.190496	0	0	0	0	0	0	0	0	0.207853	0.196519	0.00247946	0.0208034	0.176686	0.184964	0.0284199	0.0268351	0.0079467	0.0224232	0.0216009	0.0240531	0.146942	0.164906	0.000522942	0.00741119	0.127195	0.156773	0.0308527	0.0260774	0.00611644	0.0121895	0.0234318	0.0233394	0.21393	0.217501	0.00101655	0.0146693	0.187137	0.209022	0.196895	0.176727	0.00190217	0.0206964	0.165014	0.164466	0.0326813	0.0320459	0.00379826	0.0144203	0.0249696	0.0290955	0.103351	0.0977297	0.00522608	0.0293745	0.0844688	0.0902106	0	0	0	0	0	0	0	0
ENST00000433803	ENSG00000110047	protein_coding	protein_coding	0	0	0	0	0	0	0	0	0.229417	0.0741907	0	0	0.503398	0.0292149	0	0.221452	0.24996	0.769598	0.0221034	0.659682	0.201756	0.683913	0.0221863	0.0259552	0.0178214	0.0491211	0.0197363	0.0268754	0.120071	0.149687	0.0074868	0.235226	0.122917	0.164933	0.0431322	0.0746092	0.0464621	0.112692	0.0238993	0.0547707	0.228095	0.315442	0.0124386	0.559055	0.198966	0.418977	0.217554	0.193613	0.0198657	0.338188	0.173057	0.178781	0.0292143	0.0358038	0.0219755	0.0946042	0.0214465	0.0311744	0.106334	0.23964	0.0277338	0.283479	0.0799353	0.160826	0	0.0174402	0.0805955	0.0578422	0	0	0	0
ENST00000433805	ENSG00000135469	protein_coding	protein_coding	3.16332	2.46456	2.14924	1.44331	10.9808	5.56012	2.26177	10.4228	0	3.3795	0	3.7422	6.83112	0	3.23984	10.2825	1.96112	2.57645	2.18097	2.23709	0.33402	0.506579	1.69897	2.49099	2.46533	2.46132	0.0550567	0.0998398	1.03019	1.27427	1.27778	1.23471	0.21781	0.371655	1.37782	1.8172	1.78958	1.79441	0.0602737	0.109207	3.69725	4.87121	4.51828	4.51169	0.312307	0.483283	3.99128	5.00116	4.73349	4.81941	0.28638	0.387771	1.04872	1.52514	1.47126	1.49158	0.0580297	0.11315	5.71308	7.80588	7.57898	7.61472	0.162027	0.253648	2.39349	1.95331	0.805955	1.34965	5.65312	4.501	1.26789	6.69769
ENST00000433806	ENSG00000240755	processed_pseudogene	processed_pseudogene	0.109309	0.341267	0.165178	0	0.394646	0	0	0	0	0	0	0	0	0	0	0	0.240135	0.197242	0.00366628	0.0208394	0.201268	0.185634	0.0365667	0.0270023	0.0119491	0.0225438	0.0269608	0.0242076	0.169841	0.165675	0.000933804	0.00741523	0.144972	0.157531	0.0383332	0.0261838	0.00864724	0.0122167	0.0288798	0.0234457	0.240196	0.217896	0.00158865	0.0146732	0.209038	0.209704	0.228395	0.17736	0.00339612	0.0207112	0.188848	0.165064	0.0402947	0.032221	0.00666912	0.014471	0.030361	0.0292652	0.118323	0.0977297	0.00783124	0.0293745	0.0954613	0.0902106	0	0	0	0	0	0	0	0
ENST00000433807	ENSG00000126217	protein_coding	protein_coding	0.204083	0	0.0787125	0	0.104985	1.09697	0	3.98145	0	0	0	0	0	0	0	0	0.234593	0.196519	0.300883	0.36741	0.196603	0.184964	0.034508	0.0268351	0.0287728	0.025213	0.0258535	0.0240531	0.164208	0.164906	0.0623041	0.12202	0.140055	0.156773	0.0373255	0.0260774	0.038832	0.0312285	0.0279554	0.0233394	0.238935	0.217501	0.207966	0.322057	0.206101	0.209022	0.223333	0.176727	0.317595	0.332066	0.184502	0.164466	0.0389911	0.0320459	0.0467334	0.0380085	0.0293521	0.0290955	0.120118	0.0977297	0.299911	0.271	0.0967576	0.0902106	0	0	0	0	0	0	0	0
ENST00000433809	ENSG00000204590	protein_coding	protein_coding	15.1729	17.0752	19.6546	16.9184	17.9878	23.1043	11.2381	21.0837	0	0.0651433	1.03541	0.202093	1.65221	0	0.0782998	0	0.18124	0.196519	1.07	0.627257	0.156209	0.184964	0.0604013	0.0764397	0.127531	0.0921771	0.01809	0.0245693	0.162872	0.258656	1.33225	0.844759	0.13176	0.205512	0.0681743	0.0790528	0.13272	0.0978718	0.020226	0.0249073	0.215287	0.254554	1.00375	0.606177	0.172571	0.220827	0.344229	0.391347	1.18312	0.774276	0.15678	0.187783	0.043083	0.0546075	0.11936	0.0774053	0.0211743	0.0295571	0.089042	0.100188	0.508225	0.290818	0.0734239	0.0918154	0	0.139522	0	0.137253	0.26499	0.623216	0.0864469	0
ENST00000433810	ENSG00000223850	lncRNA	lncRNA	0	0	0.0166984	0	0.122081	35.0192	0	0.0112235	0	0	0	0.0708656	0	84.9355	0	0	0.184981	0.196519	0.00221252	0.0208034	0.159127	0.184964	0.0405364	0.0466712	0.0281871	0.0430564	0.0183487	0.0240531	0.131859	0.164906	0.000659245	0.00741119	0.11559	0.156773	0.0681944	0.0728497	0.0392326	0.0612375	0.0582249	0.0711064	0.219502	0.246698	0.0200359	0.0988561	0.170032	0.209022	21.2936	20.7036	19.7329	19.9249	31.6471	33.5919	0.0278288	0.0320459	0.00411408	0.0144203	0.0215082	0.0290955	0.0898235	0.0977297	0.0051304	0.0293745	0.0742701	0.0902106	0	0.0697609	0	0	0.26499	4.98573	0	0
ENST00000433811	ENSG00000004534	protein_coding	protein_coding	0	0.442201	0	0	0.233904	0.206243	0.143249	0.350843	0.00954221	1.16223	3.11121	0.126637	0	0	0	2.26589	0.241427	0.21658	0.181462	0.773864	0.205149	0.203408	0.0481065	0.172132	0.179089	0.221956	0.0978986	0.343451	0.161911	0.164906	0.0808921	0.449032	0.138371	0.156773	0.186264	0.120587	0.119875	0.159213	0.181819	0.141828	0.436205	0.357277	0.212759	0.955453	0.205507	0.217293	0.674252	0.449812	0.305957	0.810522	0.458073	0.381099	0.134668	0.0962198	0.102581	0.144578	0.0287394	0.0290955	0.411454	0.354134	0.357864	0.536545	0.108792	0.152965	0	0.0232536	0	0.0686263	0.52998	0.415477	0.172894	0.475576
ENST00000433812	ENSG00000074047	protein_coding	nonsense_mediated_decay	0	0.121785	0	0.504982	0.101125	0.260264	0.164204	0	0	0	0	0	0	0	0	0	0.179755	0.196519	2.80895e-06	8.87537e-06	0.155048	0.184964	0.0229102	0.0268351	0.0284039	0.0326034	0.0176479	0.0240531	0.128374	0.164906	0.00827301	0.0735996	0.11286	0.156773	0.0250214	0.0259147	0.0421978	0.0382766	0.020625	0.0237465	0.183415	0.214241	0.00195409	0.00819341	0.166009	0.209022	0.169428	0.176727	0.0333912	0.190031	0.144084	0.164466	0.0267802	0.0320459	0.0530244	0.0544943	0.0207498	0.0290955	0.0868266	0.0977297	0.000309681	0.000996559	0.0719768	0.0902106	0	0	0	0.0228754	0.17666	0	0	0
ENST00000433814	ENSG00000185619	protein_coding	protein_coding	0	0.446968	0.307995	0	0	0.179368	0	0	2.53865	0.167363	0	0.572096	0	0	0.00267861	0.00371479	0.321375	0.461355	0.0203761	0.414873	0.284475	0.88006	0.0330697	0.0300838	0.00936539	0.0453642	0.027152	0.036748	0.160779	0.168801	0.010425	0.274275	0.137755	0.16127	0.129913	0.131065	0.0249933	0.137379	0.152603	0.240506	0.228973	0.217501	0.0131959	0.370843	0.198623	0.209022	0.220907	0.17865	0.0145397	0.243117	0.188956	0.167233	0.0389418	0.0363696	0.0108041	0.0723962	0.0337422	0.0388784	0.140107	0.154331	0.0120682	0.168192	0.136593	0.146299	0	0.0174402	0	0	0	0	0	0
ENST00000433816	ENSG00000226443	processed_pseudogene	processed_pseudogene	0	0	0	0	0	0	0.0262247	0.586843	0	0	0	0	0	0	0	0	0.188217	0.196519	0.00487261	0.0208034	0.16164	0.184964	0.0244879	0.0268351	0.00926344	0.0224232	0.0187901	0.0240531	0.13401	0.164906	0.000789158	0.00741119	0.117266	0.156773	0.0266481	0.0260774	0.0070164	0.0121895	0.020426	0.0233394	0.195182	0.217501	0.00208159	0.0146693	0.172502	0.209022	0.177668	0.176727	0.00345854	0.0206964	0.150435	0.164466	0.0284888	0.0320459	0.00419782	0.0144203	0.0219836	0.0290955	0.091696	0.0977297	0.00841917	0.0293745	0.0756968	0.0902106	0	0	0	0	0	0	0	0
ENST00000433817	ENSG00000223672	processed_pseudogene	processed_pseudogene	0.0754941	0	0	0	0	0	0	0	0	0	0	0	0	0	0	0	0.222993	0.196519	0.00410427	0.0208034	0.188046	0.184964	0.0317498	0.0268351	0.010709	0.0224232	0.0239418	0.0240531	0.156768	0.164906	0.000922626	0.00741119	0.13457	0.156773	0.0343987	0.0260774	0.00804104	0.0121895	0.0259255	0.0233394	0.228164	0.217501	0.00209297	0.0146693	0.198012	0.209022	0.211827	0.176727	0.0038564	0.0206964	0.176102	0.164466	0.0361596	0.0320459	0.00566956	0.0144203	0.0274021	0.0290955	0.112708	0.0977297	0.00631595	0.0293745	0.0913754	0.0902106	0	0	0	0	0	0	0	0
ENST00000433818	ENSG00000149262	protein_coding	nonsense_mediated_decay	0.496482	9.78061e-05	1.75648	0.251532	0.444541	0.350126	0.831902	0.266022	0	0	0	0	0	0	0	0	0.104667	0.317214	0.56484	0.641832	0.18521	3.48513	0.0441856	0.330409	0.351513	0.36203	0.0213352	0.0840114	0.119906	0.512423	0.770901	0.910807	0.129466	0.470699	0.0475182	0.353625	0.39058	0.404771	0.0231642	0.0792907	0.123176	0.415263	0.629973	0.739626	0.153827	0.456787	0.155506	0.627651	0.921639	1.12637	0.242576	0.362307	0.0501743	0.399041	0.397268	0.44425	0.0222961	0.0783939	0.163367	0.879154	0.966858	1.07616	0.0940987	0.216912	0.122378	0.256874	0.465471	0.206418	0.353327	0.293557	0.253276	0.824584
ENST00000433822	ENSG00000065618	protein_coding	protein_coding	1.70085	1.56542	0	0	0	0.658467	4.95241	0	4.10778	3.15621	0	1.61299	1.73861	0	8.73873	0	1.27015	0.877166	0.103227	0.16897	1.08137	0.891612	3.30844	1.8029	1.72976	1.75703	4.65344	2.81156	0.166503	0.164906	4.72534e-05	9.54837e-06	0.141729	0.156773	1.10142	0.50588	0.427296	0.495191	1.5927	0.884844	0.780443	0.550816	0.402233	0.315288	0.27745	0.299621	0.519574	0.336668	0.640739	0.369424	0.187094	0.164466	7.06024	3.7602	3.66655	3.70248	8.97361	5.29719	0.122464	0.0977297	0.0170586	0.0208585	0.0984456	0.0902106	0	0.348805	0	0.125815	0.70664	0.55397	1.26068	0
ENST00000433825	ENSG00000231830	lncRNA	lncRNA	0.443065	0.591094	0.155637	0	0.872911	0	0.952956	0	0	1.04401	0	0.215922	0	0	0	0	0.272179	0.196519	0.0235897	0.0208034	0.223435	0.184964	1.37095	0.489343	0.482721	0.482347	0.756418	0.316397	0.530114	0.359693	0.2433	0.255373	0.443972	0.350972	0.172621	0.0728497	0.0681038	0.0612375	0.146272	0.0711064	0.273002	0.217501	0.0224562	0.0146693	0.230873	0.209022	0.261046	0.176727	0.0198496	0.0206964	0.211139	0.164466	0.177145	0.0870571	0.0765929	0.0722191	0.147934	0.085229	0.145808	0.0977297	0.0393384	0.0293745	0.114804	0.0902106	0	0.488326	0	0	0	0	0	0
ENST00000433827	ENSG00000123473	protein_coding	retained_intron	1.68061	0.322445	2.02447	0	0.210393	0.176197	0.201392	0.199605	4.10615	0	0.836748	0	2.22534	0.932115	0.632767	0.975045	1.79166	1.19573	0.71923	1.26112	1.36679	1.17412	0.0959724	0.0779417	0.079899	0.110637	0.0538749	0.0779739	0.375224	0.336787	0.183302	0.501192	0.163687	0.257171	0.144219	0.0825974	0.0889465	0.109435	0.0283692	0.0233394	0.949889	0.594923	0.355182	0.927893	0.638148	0.514192	1.78914	1.42738	0.563754	1.33265	1.38003	1.44246	0.928532	0.532966	0.492255	0.559935	1.41618	0.803193	0.72361	0.503897	0.381328	0.568931	0.883587	0.723501	0.897558	0.0697609	0.402978	0.137253	0.52998	0	0.258266	0.237788
ENST00000433828	ENSG00000204463	protein_coding	protein_coding	0.182229	0.902611	1.11454	1.12153	0.211221	0.831232	0.3229	0.276178	0	0	0	0	0	0	0	0	0.174825	0.166263	0.209275	0.262242	0.22553	0.203403	0.0205421	0.0215033	0.0392666	0.0329165	0.0305829	0.0342975	0.149818	0.180817	0.174141	0.196659	0.140298	0.181871	0.0321756	0.0372061	0.0812436	0.0698576	0.0535155	0.0811464	0.212907	0.2484	0.207277	0.294534	0.199843	0.248655	0.217432	0.220218	0.269599	0.310278	0.250059	0.222598	0.0311099	0.0337748	0.0571956	0.0562538	0.0266648	0.0340843	0.102951	0.107479	0.207084	0.211155	0.108941	0.116489	0.0345215	0.00536622	0	0	0	0	0	0
ENST00000433829	ENSG00000158169	protein_coding	protein_coding	0.995678	0.890796	0.0442199	0	1.37252	4.2552	0	3.96045e-05	0	0	0.880851	0.126578	0	0	0.0069508	0	0.24751	0.215967	0.0837092	0.316106	0.205025	0.199835	0.0311715	0.0227905	0.0375512	0.0409027	0.0279763	0.0264556	0.180728	0.207999	0.0399873	0.20161	0.151479	0.195277	0.041854	0.0343318	0.0592918	0.0708773	0.0305476	0.0282704	0.245391	0.236237	0.0633271	0.290699	0.211462	0.223539	0.243782	0.208658	0.142301	0.369229	0.202589	0.205894	0.0467176	0.0419919	0.0487064	0.0718278	0.0328859	0.0345234	0.117108	0.0977297	0.0984531	0.176449	0.0945808	0.0902106	0	0.00536622	0	0	0	0	0	0
ENST00000433830	ENSG00000227623	processed_pseudogene	processed_pseudogene	0	0	0	0	0	0	0	0	0	0	0	0	0	0	0	0	0.297864	0.196519	0.00161123	0.0208034	0.240956	0.184964	0.0543184	0.0268351	0.0071493	0.0224232	0.0388499	0.0240531	0.203368	0.164906	0.000540408	0.00741119	0.167453	0.156773	0.0580567	0.0260774	0.00609392	0.0121895	0.0415887	0.0233394	0.295511	0.217501	0.000900746	0.0146693	0.24654	0.209022	0.287241	0.176727	0.0016802	0.0206964	0.228799	0.164466	0.0580086	0.0320459	0.0037953	0.0144203	0.0417295	0.0290955	0.165173	0.0977297	0.00399296	0.0293745	0.127756	0.0902106	0	0	0	0	0	0	0	0
ENST00000433831	ENSG00000099917	protein_coding	nonsense_mediated_decay	0	1.4415	0.787045	0.125434	0.357901	0.195321	0.722934	1.5365	0	0	0	0	0	0	0	0	0.281109	0.779458	0.345621	0.643171	0.278312	1.00552	0.993404	4.17986	4.07958	4.1257	0.0581829	2.10379	0.575866	2.13142	1.02922	1.64879	0.150339	0.328521	0.26814	0.983256	0.916741	0.957162	0.0412705	0.0909867	0.334388	1.09127	0.301391	0.758144	0.618163	5.22451	0.364774	1.1107	0.419013	0.852022	0.207199	0.414168	0.570152	2.39175	2.26654	2.33794	0.0595349	13.5373	0.468177	1.60158	1.28244	1.47307	0.185472	0.259265	1.08669	4.67522	2.57042	1.12182	1.20738	1.40966	3.03357	1.83606
ENST00000433832	ENSG00000171840	protein_coding	protein_coding	0	0	0	0.0928601	0	0	0	0.0369836	0	0	0	0	0	0	0	0	0.19481	0.196519	0.114403	0.0639167	0.166731	0.184964	0.025764	0.0268351	0.0437778	0.0260503	0.0197079	0.0240531	0.138375	0.164906	2.35417e-05	1.14195e-05	0.120646	0.156773	0.060716	0.059457	0.0677777	0.0563192	0.0214088	0.0233394	0.201513	0.217501	6.33109e-05	1.1616e-05	0.177483	0.209022	0.184107	0.176727	8.08146e-05	1.61818e-05	0.155355	0.164466	0.0298596	0.0320459	0.00515582	0.00407105	0.0229664	0.0290955	0.0955524	0.0977297	0.000143206	7.30411e-05	0.0786199	0.0902106	0	0	0	0.102939	0	0	0	0
ENST00000433833	ENSG00000106404	protein_coding	nonsense_mediated_decay	0.505397	1.00683	1.51393	0.666225	0.99825	0.951804	0.623815	1.62345	0.667496	0.550186	0.00108818	0.0887623	0.682987	0.000606099	0.197496	0.161357	0.399708	0.224442	0.0835435	0.377186	0.332043	0.202916	1.40186	0.0331748	0.077421	0.0865177	1.43892	0.0313297	1.15173	0.173517	0.0621515	0.299683	0.387301	0.162652	0.392588	0.0903992	0.0833705	0.111748	0.267325	0.0903348	0.365066	0.223969	0.0642561	0.439385	0.295719	0.214617	0.431122	0.213065	0.0791296	0.350552	0.324561	0.198887	0.14417	0.0357456	0.043139	0.0716171	0.0532876	0.0333231	0.174352	0.100756	0.0764183	0.194697	0.122494	0.0926886	0	0	0	0	0	0	0	0
ENST00000433834	ENSG00000077549	protein_coding	protein_coding	0.265476	0.278677	0.748834	0.228266	0	0.185614	0.0454276	0.913538	9.5497	16.272	14.7158	6.00759	9.76839	0.593953	8.76598	12.1329	0.176747	5.00393	3.55032	1.81083	0.151346	4.20125	0.0568625	5.17559	4.91732	4.95161	0.0184258	15.783	0.108201	3.72164	2.93348	1.51826	0.118305	16.9883	0.047211	0.925056	0.851717	0.774455	0.0190092	5.74085	0.461197	4.14621	2.43691	1.56851	0.742249	13.6634	0.158116	0.474214	0.818605	0.434816	0.150826	1.96	0.037719	0.426967	0.590338	0.386563	0.020341	4.42455	0.10451	0.643264	1.48743	0.829471	0.0726255	9.59795	0	0.158208	0.0805955	0.114377	0.0757115	0.163223	0.0943057	0.198156
ENST00000433835	ENSG00000251357	protein_coding	protein_coding	0	0.284278	0	0	0.126905	0.345384	0.131313	0.209116	0	0	0	0	0	0	0	0	0.204392	0.197941	0.023269	0.0562911	0.215247	0.316589	0.0398827	0.0400017	0.0317121	0.0358727	0.0318854	0.0591554	0.165336	0.205817	0.00372983	0.00759544	0.151702	0.254784	0.0376269	0.0361043	0.0168658	0.0171375	0.0328593	0.054218	1.34195	1.26478	1.19128	1.29955	0.223432	0.340875	0.231509	0.21144	0.0434029	0.0857449	0.208378	0.297297	0.0413826	0.0409238	0.0244342	0.027177	0.037484	0.0685322	0.745676	0.659604	0.594063	0.643948	0.119606	0.18997	0.0747965	0.0348805	0	0	2.15606	0.138492	0.0288156	1.02764
ENST00000433837	ENSG00000233706	lncRNA	lncRNA	0	0	0	0	0	0	0	0	0	0	0	0	0	0	0	0	0.253033	0.196519	0.00930225	0.0208034	0.209941	0.184964	0.039335	0.0268351	0.0148199	0.0224232	0.0291394	0.0240531	0.175875	0.164906	0.00280373	0.00741119	0.148479	0.156773	0.0424246	0.0260774	0.0136878	0.0121895	0.0314305	0.0233394	0.255812	0.217501	0.00548034	0.0146693	0.21853	0.209022	0.24175	0.176727	0.00873073	0.0206964	0.197685	0.164466	0.0438384	0.0320459	0.00985334	0.0144203	0.0326268	0.0290955	0.132376	0.0977297	0.0159062	0.0293745	0.105489	0.0902106	0	0	0	0	0	0	0	0
ENST00000433838	ENSG00000235387	protein_coding	protein_coding_CDS_not_defined	11.2703	0.949817	2.22953	0.209309	1.999	2.8347	0.882679	1.58488	0	0	0	0	0	0	0	0	0.268031	0.196519	1.20021e-05	0.000473227	0.220543	0.184964	0.0437481	0.0268351	0.00132762	0.0115697	0.0320768	0.0240531	0.185214	0.164906	1.54244e-05	0.000176793	0.155064	0.156773	0.0470603	0.0260774	0.000186045	0.000606908	0.0345214	0.0233394	0.269307	0.217501	2.59626e-05	0.000396525	0.228248	0.209022	0.25685	0.176727	0.00342182	0.0271036	0.208245	0.164466	0.04815	0.0320459	0.00189615	0.0173734	0.0354716	0.0290955	0.142832	0.0977297	0.000152449	0.0010364	0.112764	0.0902106	0	0	0	0	0	0	0	0
ENST00000433839	ENSG00000236762	processed_pseudogene	processed_pseudogene	0	0	0	0	0	0	0	0	0	0	0	0	0	0	0	0	0.230325	0.196519	0.000352993	0.0208034	0.193469	0.184964	0.274139	0.186927	0.132818	0.179929	0.247902	0.190673	0.399118	0.359693	0.0566452	0.255373	0.345029	0.350972	0.199252	0.127132	0.0749617	0.117173	0.176312	0.127654	1.03401	0.782581	0.362215	0.733149	0.919891	0.78945	0.219092	0.176727	0.000408491	0.0206964	0.181421	0.164466	0.428034	0.291888	0.223497	0.283355	0.384801	0.300277	0.117365	0.0977297	0.0010668	0.0293745	0.0947677	0.0902106	0	0	0	0	0	0	0	0
ENST00000433840	ENSG00000228120	lncRNA	lncRNA	0	0.323603	0.0570605	0.0286218	0.43328	0	0.245623	0.129306	0	0	0	0	0	0	0	0	0.184306	0.196519	0.00287075	0.0208034	0.158601	0.184964	0.0237506	0.0268351	0.00938455	0.0224232	0.0182574	0.0240531	0.13141	0.164906	0.000925654	0.00741119	0.11524	0.156773	0.0258576	0.0260774	0.00814001	0.0121895	0.0198549	0.0233394	0.19141	0.217501	0.00166035	0.0146693	0.169515	0.209022	0.173856	0.176727	0.00279807	0.0206964	0.147505	0.164466	0.0788306	0.0975686	0.0662294	0.0874334	0.0611578	0.085229	0.0894346	0.0977297	0.00638555	0.0293745	0.0739732	0.0902106	0	0	0	0	0	0	0.0864469	0
ENST00000433841	ENSG00000114742	protein_coding	nonsense_mediated_decay	2.25651	0.279315	1.25519	0.493708	3.74312	1.95548	0.341254	0.387696	0.45634	0.109507	0	0.154793	0	0.78182	0.264573	0.408914	0.251671	0.242093	0.0312239	0.143162	0.23373	0.2772	0.0325768	0.0294294	0.0165878	0.031712	0.0302445	0.0445535	0.156768	0.164906	0.0049461	0.0445918	0.13457	0.156773	0.0372614	0.0320946	0.0207992	0.0379361	0.0389753	0.101264	0.25844	0.274659	0.0246237	0.175751	0.259544	0.416143	0.223338	0.213882	0.0267379	0.129044	0.215334	0.32631	0.0423927	0.0565381	0.0113433	0.0353112	0.0339219	0.135598	0.674578	0.682419	0.179078	0.496997	1.02707	1.10171	0	0	0	0	0	0	0	0
ENST00000433842	ENSG00000223694	processed_pseudogene	processed_pseudogene	0.0357066	0	0	0.0260227	0	0.128133	0	0.0587733	0	0	0	0	0	0	0	0	0.260999	0.295753	0.144547	0.189018	0.153856	0.184964	0.0226332	0.0268351	0.0100239	0.0224232	0.0174466	0.0240531	0.127356	0.164906	0.00189165	0.00741119	0.11206	0.156773	0.0246582	0.0260774	0.00886151	0.0121895	0.0189849	0.0233394	0.185528	0.217501	0.00428947	0.0146693	0.164829	0.209022	0.167948	0.176727	0.00699148	0.0206964	0.142938	0.164466	0.0264787	0.0320459	0.00733387	0.0144203	0.0205311	0.0290955	0.209296	0.246175	0.17385	0.210054	0.0713115	0.0902106	0.448779	0	0	0	0	0	0	0.475576
ENST00000433843	ENSG00000203875	lncRNA	lncRNA	0	0	0	0	0	0	0	0	304.013	585.241	262.738	525.152	43.0164	72.8952	25.7333	180.549	0.387202	0.325176	0.187453	0.575547	0.271332	0.292097	0.569847	371.915	374.067	373.558	0.0484138	0.0519637	0.246677	0.279436	0.142038	0.667679	0.178628	0.250354	292.645	307.216	308.05	308.307	0.0753078	0.155271	0.355236	0.349304	0.121708	0.568367	0.294846	0.533752	0.419976	0.315361	0.231466	0.670684	0.258464	0.281852	0.11459	0.0686822	0.0495734	0.107665	0.050542	0.0594369	57.6104	66.5262	63.1841	66.2503	0.178646	0.364281	0	0	0	0	0.035332	0	0	0
ENST00000433844	ENSG00000180638	protein_coding	protein_coding	0	0	0	0	0	0	0	3.01318e-09	0	0	0	0	0	0	0	0	0.133136	0.196519	0.0667582	0.0450574	0.117605	0.184964	0.0152368	0.0268351	0.0366026	0.0184379	0.0119732	0.0240531	0.09666	0.164906	3.95303e-05	7.86721e-06	0.0872104	0.156773	0.0166806	0.0260774	0.0259137	0.0138412	0.0130853	0.0233394	0.14094	0.217501	0.0524093	0.0297122	0.12823	0.209022	0.124484	0.176727	0.0353136	0.0226058	0.108392	0.164466	0.01825	0.0320459	0.0148373	0.00664102	0.0144423	0.0290955	0.0709675	0.110927	0.202917	0.0948282	0.0609439	0.103386	0	0	0	0	0	0	0	0
ENST00000433845	ENSG00000160211	protein_coding	protein_coding	8.0152	23.7532	5.74944	95.7608	32.8168	2.95342	10.1121	23.4567	0	0.261537	0	0.910949	0	0	0.104751	0	0.206879	0.197947	0.493416	0.558267	0.176002	0.18631	0.0282582	0.0279824	0.113688	0.080546	0.0215765	0.0249553	0.146726	0.167399	0.732199	0.731985	0.132023	0.158572	0.0309578	0.0279748	0.135921	0.0960931	0.0235675	0.024844	0.21188	0.21928	0.766407	0.907207	0.185432	0.210463	0.193267	0.176727	0.392224	0.433459	0.162289	0.164466	0.0326937	0.0335992	0.138885	0.106452	0.0250204	0.0302282	0.105941	0.10021	0.482454	0.385022	0.0854059	0.091575	0	0	0	0	0	0	0	0
ENST00000433847	ENSG00000111752	protein_coding	protein_coding_CDS_not_defined	0	0	0	0.309905	0	0	0	1.60999e-07	0	0.0357617	0	0	0	0	0	0	0.117749	0.184108	0.0716369	0.202561	0.120486	0.184964	0.0162053	0.0283903	0.0186692	0.0341057	0.0127133	0.0251372	0.0990827	0.164906	0.0301964	0.140126	0.0892205	0.156773	0.0243517	0.0455748	0.0275575	0.0445791	0.013512	0.0233394	0.113576	0.179613	0.0422886	0.185413	0.13119	0.209022	0.143442	0.22132	0.144549	0.328302	0.119951	0.176934	0.015806	0.0298606	0.0146635	0.0309494	0.0155828	0.029299	0.0698045	0.106165	0.0434027	0.113769	0.0597316	0.0966518	0.163265	0	0	0.0823515	0.0886544	0.311608	0.0288156	0
ENST00000433848	ENSG00000121797	protein_coding	protein_coding	0	0	0	0	0	0	0.12217	0.018369	0	0.199724	0	0	0	0	0	0	0.214902	0.196519	2.0777e-05	0.000115372	0.182002	0.184964	0.0597584	0.355324	0.276509	0.336582	0.0440868	0.383683	0.151533	0.164906	1.70097e-05	4.06616e-05	0.13066	0.156773	0.0324678	0.0260774	0.0573081	0.0640126	0.0245723	0.0233394	0.220582	0.217501	2.50533e-05	9.55158e-05	0.192245	0.209022	0.203836	0.176727	3.47865e-05	0.00012192	0.170194	0.164466	0.040202	0.065554	0.0367565	0.0715148	0.0313466	0.0655503	0.107665	0.0977297	0.0140939	0.0678244	0.0876685	0.0902106	0	0	0	0	0	0	0	0
ENST00000433852	ENSG00000138031	protein_coding	protein_coding	5.80371	0.14111	1.8313	1.10773	1.59225	4.0798	0	1.61001	0	0	0	0	0	0	0	0	0.55996	0.428748	0.0335673	0.342816	0.482361	0.417191	0.0344041	0.0268351	0.013834	0.0365024	0.0257819	0.0240531	0.163939	0.164906	0.0330461	0.303736	0.139858	0.156773	0.0372155	0.0260774	0.00958834	0.0296675	0.0278795	0.0233394	0.238545	0.217501	0.00864634	0.165957	0.20581	0.209022	0.222913	0.176727	0.0191658	0.194759	0.184198	0.164466	0.0388853	0.0320459	0.0152661	0.0471587	0.0292797	0.0290955	0.119844	0.0977297	0.0199455	0.113661	0.0965602	0.0902106	0	0	0	0	0	0	0	0
ENST00000433853	ENSG00000228205	processed_pseudogene	processed_pseudogene	0.630967	0.0862794	0	0.275878	0.315214	0.393767	0.236043	0.466743	0	0	0	0	0	0	0	0	0.35649	0.307913	0.257216	0.198614	0.180824	0.185448	0.672761	0.547117	0.587535	0.540465	0.623761	0.570842	0.150568	0.165407	0.0634238	0.00741405	0.129899	0.157195	0.326872	0.246399	0.270991	0.245731	0.355865	0.302067	0.891081	0.78688	0.878234	0.738086	0.799209	0.793594	0.467664	0.395734	0.390985	0.28717	0.404339	0.382194	0.347117	0.293114	0.325498	0.284571	0.311834	0.301778	1.21131	0.957338	1.03885	0.953207	1.13054	0.98873	0.448779	0	0	0.137253	0	0	0	0
ENST00000433856	ENSG00000227517	lncRNA	lncRNA	0.0653112	0.0675244	0.0873151	0.0933737	0.0820159	0.158919	0.0893184	0.161242	0	0	0	0	0	0	0	0	0.982749	2.8325	0.980261	1.32363	0.936673	2.96348	0.30499	1.05172	0.887628	0.947959	0.283166	1.10077	0.226836	0.66641	0.0988973	0.149164	0.288099	0.899032	0.35205	1.10336	0.934274	0.990521	0.325078	1.15132	0.205929	0.466796	0.00582363	0.0112156	0.191154	0.460232	0.275763	0.665348	0.0302822	0.0651324	0.25246	0.658991	0.151444	0.511171	0.313311	0.376662	0.137601	0.531661	0.145313	0.397278	0.0409401	0.0810816	0.132726	0.397988	0	0	0.402978	0	0	0	0	0
ENST00000433858	ENSG00000232390	processed_pseudogene	processed_pseudogene	0	0	0	0	0	0	0	0	0	0	0	0	0	0	0	0	0.271545	0.196519	0.00136087	0.0208034	0.222995	0.184964	0.217582	0.0758825	0.0714673	0.0703593	0.206206	0.0746419	0.187381	0.164906	0.000391165	0.00741119	0.156572	0.156773	0.0482211	0.0260774	0.00552639	0.0121895	0.0352852	0.0233394	0.272438	0.217501	0.000642155	0.0146693	0.230474	0.209022	0.260404	0.176727	0.00134657	0.0206964	0.210697	0.164466	0.0492154	0.0320459	0.00335859	0.0144203	0.0361645	0.0290955	0.145351	0.0977297	0.00339959	0.0293745	0.114492	0.0902106	0	0	0	0	0	0	0	0
ENST00000433861	ENSG00000156983	protein_coding	protein_coding	7.97551e-08	7.87178e-11	0.0187307	1.8835e-08	0	0	0.0512776	3.30094e-08	0	0	0	0	0	0	0	0	0.101766	0.3592	0.11229	0.234282	0.122835	0.409674	0.0991549	0.823984	0.773293	0.831707	0.0280574	0.125941	0.0623917	0.195866	0.0904421	0.209759	0.0878618	0.216051	0.0300378	0.21692	0.186434	0.236637	0.0361125	0.146403	0.109796	0.349941	0.149433	0.361724	0.181119	0.447222	0.134813	0.538984	0.306892	0.60183	0.121529	0.301903	0.0457045	0.370977	0.30836	0.384173	0.0322666	0.1198	0.0942694	0.526591	0.317585	0.522291	0.0657554	0.227991	0.371157	0.813696	0.203703	0.159327	0.229604	0.560922	0.322284	0.565591
ENST00000433866	ENSG00000230989	protein_coding	protein_coding	0.293734	0.212343	0.278899	0.266311	0.345038	0.386168	0.122463	0.376607	0	0	0	0	0	0	0	0	18.2406	150.756	155.695	149.397	0.845301	12.4096	16.7502	163.356	163.571	162.704	0.162354	2.74196	22.4674	200.628	207.74	198.322	0.380751	5.67306	11.696	103.894	104.103	103.633	0.142993	2.30579	14.0561	118.377	124.445	118.583	0.521343	7.69152	9.81867	78.8915	81.3317	78.4875	0.632207	6.2003	14.5534	144.367	144.661	143.678	0.0973473	1.8336	36.783	338.964	344.388	336.535	0.225549	2.95903	334.872	423.616	493.934	256.805	283.13	177.269	373.096	775.682
ENST00000433867	ENSG00000105287	protein_coding	protein_coding	0.588934	3.006	5.58426	2.47837	2.29116	1.0995	2.00568	2.05942	0	0	0	0	0	0	0	0	0.326312	1.13219	0.711082	1.10838	0.239158	0.891573	0.159828	0.888112	0.862769	0.885267	0.0185176	0.0752501	0.50559	2.13138	1.76606	2.04033	0.094817	0.252102	0.0958554	0.522639	0.50076	0.527585	0.0123001	0.0485019	0.241589	0.932228	0.63181	1.11616	0.126119	0.382087	0.415059	1.59616	0.843236	1.44996	0.15243	0.71919	0.170728	0.882936	0.887468	0.883493	0.0807152	1.95797	0.248731	1.1549	1.02127	1.20038	0.0559636	0.180187	1.44037	1.18245	3.56635	0.641166	1.33	2.12982	1.20449	1.49014
ENST00000433868	ENSG00000101974	protein_coding	protein_coding	0.0114548	0	0	0	0	0	0	0	0.0255111	3.69773	0	0	0	3.56377	1.70449	0	0.126964	0.252768	0.389301	0.070922	0.180133	0.401756	0.640498	1.71716	1.92729	1.74752	1.74353	0.101643	0.473817	1.33403	3.18886	1.50154	0.173662	0.260378	0.467682	1.31831	1.48224	1.34295	0.152615	0.0830879	0.378285	0.911013	3.32609	1.16988	0.230656	0.333382	0.784631	1.90954	4.03109	2.13355	0.377928	0.355027	0.337043	0.896434	1.12218	0.930519	0.420287	0.0913069	0.468539	1.22196	2.02053	1.32448	0.168247	0.220709	0.0641113	1.22414	1.57353	1.299	1.11043	1.83997	0.96944	1.22857
ENST00000433869	ENSG00000230550	lncRNA	lncRNA	0.072265	0	0	0.0789718	0.0362455	0	0	0	0	0	0	0	0	0	0	0	0.179267	0.196519	7.35033e-05	0.000892859	0.154666	0.184964	0.0228212	0.0268351	0.00066394	0.0070442	0.0175832	0.0240531	0.128048	0.164906	2.24089e-05	0.000303105	0.112604	0.156773	0.02486	0.0260774	0.00885678	0.0145215	0.0191316	0.0233394	0.186532	0.217501	3.88386e-05	0.000703056	0.165631	0.209022	0.168953	0.176727	8.01156e-05	0.00091531	0.143717	0.164466	0.0266834	0.0320459	0.000207421	0.000780106	0.0206796	0.0290955	0.0865485	0.0977297	0.00024472	0.00165666	0.0717634	0.0902106	0	0	0	0	0	0	0	0
ENST00000433871	ENSG00000186162	transcribed_unprocessed_pseudogene	transcribed_unprocessed_pseudogene	0	0.397086	0	0	0	0	0.484439	0	0	0	0	0	0	0	0	0	0.343966	0.280126	0.182792	0.0919733	0.601265	0.44755	2.79101	1.70299	1.71509	1.68276	7.69602	0.129114	2.96569	1.8228	1.85062	1.90782	6.30676	0.447009	2.56564	1.52982	1.53075	1.51351	5.43113	4.516	2.80173	1.75081	1.72687	1.70237	6.29955	0.763484	0.562663	0.440169	0.406499	0.334966	0.408466	0.335056	0.969995	0.680241	0.689881	0.662169	2.24649	0.12714	3.03425	1.71907	1.74859	1.68693	8.05757	0.323348	0.112195	1.48242	1.61191	1.35537	1.85493	0.623216	0.669963	1.54562
ENST00000433873	ENSG00000233002	lncRNA	lncRNA	0.118191	0.160099	0.168552	0	0.203399	0.104364	0.163706	2.12724	0	0	0	0	0	0	0	0	0.245071	0.196519	0.000171517	0.00214199	0.204222	0.184964	0.0371779	0.0268351	0.00142779	0.0129583	0.0276803	0.0240531	0.170862	0.164906	4.95838e-05	0.000720245	0.144886	0.156773	0.0401496	0.0260774	0.000998917	0.00117085	0.0298897	0.0233394	0.248562	0.217501	8.88875e-05	0.00162175	0.213228	0.209022	0.233778	0.176727	0.000170341	0.00219341	0.192019	0.164466	0.0416892	0.0320459	0.0005344	0.00195971	0.0311848	0.0290955	0.127007	0.0977297	0.000479039	0.00395374	0.101692	0.0902106	0	0	0	0	0	0	0	0
ENST00000433874	ENSG00000235256	processed_pseudogene	processed_pseudogene	0	0	0	0	0	0	0	0	0	0	0	0	0	0	0	0	0.233085	0.277064	0.00252125	0.0356471	0.235687	0.316973	0.0201895	0.0268351	0.00501309	0.0224232	0.0156588	0.0240531	0.117991	0.164906	0.000351487	0.00741119	0.104622	0.156773	0.0220299	0.0260774	0.00415467	0.0121895	0.017063	0.0233394	0.171934	0.217501	0.00071374	0.0146693	0.153871	0.209022	0.154456	0.176727	0.0012935	0.0206964	0.132391	0.164466	0.0237981	0.0320459	0.00280559	0.0144203	0.0185729	0.0290955	0.0781589	0.0977297	0.00322039	0.0293745	0.0652759	0.0902106	0	0	0	0	0	0	0	0
ENST00000433876	ENSG00000228423	lncRNA	lncRNA	2.95022	0.143052	0.875624	1.80322	0.613275	2.00318	1.80655	1.04992	0	0	0	0	0	0	0.242441	0	0.273458	0.196519	0.00799449	0.0208034	0.224324	0.184964	0.16357	0.0742474	0.0548463	0.0682928	0.139194	0.0726358	1.33993	0.641772	0.537576	0.610836	0.960328	0.606686	0.714665	0.243123	0.214821	0.235622	0.649447	0.249079	1.17022	0.589624	0.391594	0.492624	0.628159	0.460232	1.4817	0.665348	0.525133	0.610218	1.28626	0.658991	0.555955	0.220844	0.18616	0.210611	0.495087	0.225434	0.341628	0.166914	0.0942567	0.124497	0.115437	0.0902106	0	0	0.402978	0	0.52998	0	0	0.237788
ENST00000433877	ENSG00000111011	protein_coding	nonsense_mediated_decay	16.8458	5.00092	19.4469	11.8664	16.2926	18.3938	9.67136	8.80145	0	0	0	0	12.1677	0	0	0	6.16716	8.94646	10.1499	9.41382	0.28161	0.296051	1.69351	2.64484	2.72703	2.66735	1.61445	0.051487	4.71936	6.84999	7.88913	7.34833	0.278685	0.258387	3.29534	5.19562	5.29091	5.22763	0.051058	0.0528567	7.38334	10.7175	12.6597	11.523	9.37494	0.344007	9.86357	13.1321	14.4597	13.6311	0.276671	0.268831	2.54106	4.00938	4.12362	4.03959	3.27072	0.0608139	4.62342	6.96299	7.32372	7.06697	0.149301	0.161357	11.1992	3.20441	8.52449	5.29638	12.6169	15.6358	4.58148	8.13469
ENST00000433878	ENSG00000163820	protein_coding	protein_coding	0.224313	0.259163	0.753214	1.49845	0	0	2.11379	0.368962	0.128644	0.890638	0.31458	0.614004	0.278877	0	0.892095	0.183287	0.207936	0.82796	0.858494	0.59027	0.357281	1.66185	0.52594	2.75754	2.76509	2.71674	1.11329	6.76703	0.0972152	0.38014	0.441907	0.287763	0.147728	0.687309	0.270771	1.30637	1.30513	1.27136	0.509296	2.96975	0.199797	0.784239	0.528171	0.362387	0.393821	1.84838	0.100878	0.324756	0.398375	0.255422	0.123054	0.367504	0.457122	2.36598	2.37051	2.31335	0.880692	5.28572	0.16846	0.764605	0.807884	0.677031	0.281971	1.58933	0.373982	1.92424	0.201489	0.94933	0.26499	0.207739	1.8442	0.713363
ENST00000433879	ENSG00000128655	protein_coding	protein_coding	0	0	0	0	0	0	0.000139035	0	0	0	0	0	0	0	0	0	0.167207	0.196519	0.0151867	0.17102	0.145157	0.184964	0.0206849	0.0268351	0.00498912	0.0169191	0.0160229	0.0240531	0.119947	0.164906	0.00229232	0.00735476	0.106186	0.156773	0.0225633	0.0260774	0.00827017	0.0125349	0.0174548	0.0233394	0.174774	0.217501	0.000249543	0.00214444	0.156175	0.209022	0.157257	0.176727	0.00281764	0.00569884	0.134593	0.164466	0.0243445	0.0320459	0.00386566	0.0144347	0.018974	0.0290955	0.0797632	0.0977297	0.0189331	0.0333324	0.0665238	0.0902106	0	0	0	0	0	0	0	0
ENST00000433881	ENSG00000158528	protein_coding	protein_coding	0	0	1.62825	0.18258	0.658859	0	0.503131	0.622794	0	0	0	0	0	0	0	0.278946	0.0459699	0.257874	0.152228	0.193578	0.0714735	0.362016	0.037176	0.389404	0.405028	0.413479	0.0859319	1.01586	0.388437	3.6312	4.18453	4.21476	1.16903	14.5855	0.126466	1.19973	1.23797	1.24435	0.226683	2.81632	0.228116	1.6861	2.15183	2.26749	0.197833	0.409253	0.0506872	0.268613	0.250434	0.379034	0.0947124	0.497366	0.185494	2.0653	2.11882	2.12461	0.622524	8.65828	0.262396	2.66329	2.76134	2.82557	0.866335	10.8682	0.224389	0.480188	4.39217	1.68974	2.68523	0.207739	2.55968	2.79401
ENST00000433882	ENSG00000226913	lncRNA	lncRNA	0.0467067	0	0	0	0	0	0	0	0	0	0	0	0	0	0	0.465989	0.423417	0.313548	0.207334	0.599061	0.195883	0.184964	0.0342667	0.0268351	0.0441679	0.059286	0.0256872	0.0240531	0.163581	0.164906	0.040822	0.287007	0.139596	0.156773	0.0370699	0.0260774	0.0295572	0.050272	0.0277792	0.0233394	0.238028	0.217501	0.0392007	0.397079	0.205424	0.209022	0.222356	0.176727	0.101331	0.412636	0.183794	0.164466	0.0840018	0.0612377	0.0661593	0.092641	0.0291838	0.0290955	0.247022	0.220099	0.158156	0.404153	0.145095	0.165222	0.448779	0	0	0	0	0	0.0864469	0
ENST00000433883	ENSG00000125676	protein_coding	nonsense_mediated_decay	0	0	0.681906	0	0.497886	0	0	0	32.0154	32.7619	27.6466	33.7723	47.1229	36.4574	24.9481	9.55942	0.933868	5.74354	0.168374	4.55557	0.323575	12.3489	1.27563	7.4663	7.28072	7.42442	9.47634	16.8423	0.62437	5.34843	0.545508	4.32043	0.31152	11.5826	3.08055	8.78909	8.59529	8.73787	11.0936	17.9037	13.4497	23.2663	12.9887	19.9696	6.27913	25.3309	0.652322	9.88162	6.02212	8.85227	8.18476	20.6958	1.28237	6.10609	5.85325	6.04469	6.61493	13.2382	0.659874	2.57712	1.23933	2.21152	0.193745	5.29486	0.598372	0.0232536	0.268652	0.0686263	0	0.138492	0.108059	0.396313
ENST00000433885	ENSG00000229184	processed_pseudogene	processed_pseudogene	0	0	0.0836887	0	0	0	0	0.192414	0	0	0	0	0	0	0	0	0.245389	0.196519	0.00361175	0.0208034	0.204452	0.184964	0.0372618	0.0268351	0.0157556	0.0224232	0.0277374	0.0240531	0.171064	0.164906	0.00118111	0.00741119	0.145031	0.156773	0.0402383	0.0260774	0.0120773	0.0121895	0.02995	0.0233394	0.248853	0.217501	0.00298405	0.0146693	0.213442	0.209022	0.234096	0.176727	0.00472538	0.0206964	0.192246	0.164466	0.0417734	0.0320459	0.0105935	0.0144203	0.0312416	0.0290955	0.127219	0.0977297	0.0079934	0.0293745	0.101843	0.0902106	0	0	0	0	0	0	0	0
ENST00000433886	ENSG00000237848	processed_pseudogene	processed_pseudogene	0.959646	0	0	1.37931	0	0	0	0	0	0	0	0	0	0	0	0	0.297864	0.196519	0.00364684	0.0208034	0.240956	0.184964	0.224601	0.0742474	0.0483143	0.0682928	0.190451	0.0726358	0.203368	0.164906	0.00113044	0.00741119	0.167453	0.156773	0.737074	0.171124	0.14658	0.164157	0.696702	0.18753	0.295511	0.217501	0.00223189	0.0146693	0.24654	0.209022	0.287241	0.176727	0.00394928	0.0206964	0.228799	0.164466	0.815238	0.209007	0.176571	0.200455	0.724186	0.225434	0.165173	0.0977297	0.00792155	0.0293745	0.127756	0.0902106	0	0	0	0.0686263	0	0	0.0864469	0
ENST00000433887	ENSG00000187721	unprocessed_pseudogene	unprocessed_pseudogene	0.114074	0	0.162439	0	0.113333	0	0	0	0	0	0	0	0	0	0	0	0.244123	0.196519	0.00184948	0.0208034	0.203537	0.184964	0.0369287	0.0268351	0.0070219	0.0224232	0.0275108	0.0240531	0.170263	0.164906	0.000436938	0.00741119	0.144454	0.156773	0.0398864	0.0260774	0.00540355	0.0121895	0.0297105	0.0233394	0.247695	0.217501	0.000770393	0.0146693	0.21259	0.209022	0.232831	0.176727	0.0015063	0.0206964	0.191342	0.164466	0.0414392	0.0320459	0.00331017	0.0144203	0.031016	0.0290955	0.126376	0.0977297	0.00447702	0.0293745	0.101242	0.0902106	0	0	0	0	0	0	0	0
ENST00000433888	ENSG00000088179	protein_coding	nonsense_mediated_decay	1.76601	2.05371	1.47587	1.13283	1.27817	1.53535	1.21634	1.62181	1.77551	0.908753	0	0.538328	0	0.0481016	0.182646	0.552935	1.02187	0.447242	1.01164	0.873254	1.19269	0.414496	0.063597	0.0481803	0.0913887	0.0675836	0.0452797	0.0405313	0.458324	0.194618	0.516455	0.45289	0.214	0.178607	0.0523381	0.0327849	0.0872582	0.0607412	0.0406085	0.029013	0.315786	0.251806	0.307776	0.482094	0.266464	0.23551	0.324684	0.507826	0.655431	0.627533	0.245041	0.452754	0.038481	0.047055	0.114731	0.0799514	0.0469491	0.0458779	0.341829	0.318446	0.402471	0.348698	0.332383	0.322627	0	0.0348805	0	0	0	0	0	0
ENST00000433889	ENSG00000171951	protein_coding	protein_coding	0.980206	0	0	0	0	0	0	4.11087	8.7581	0.0183239	0	0	0	4.17602	0.00943916	61.9381	0.368248	22.6976	14.0241	15.9663	0.278494	24.7237	0.0581943	0.350642	0.219177	0.342235	0.0455422	0.382413	0.165575	0.164906	0.0272511	0.263009	0.141053	0.156773	0.0427729	0.0358335	0.0385804	0.0717103	0.0325606	0.0315238	0.352598	0.688967	0.126956	0.900293	0.273751	0.646325	0.29779	1.58406	1.08701	2.44795	0.237426	1.40276	0.0558809	0.0935939	0.0511909	0.136478	0.0428427	0.0970979	0.336603	69.6122	68.6856	69.1974	0.185427	68.2918	0	0	0	0	0	0	0	0
ENST00000433890	ENSG00000168067	protein_coding	nonsense_mediated_decay	0.169097	0.236533	0.741809	0	0.877532	0	0.318023	9.02847e-06	0	0.0579362	0	0	0.246777	0	0	0.000656639	0.127062	0.198466	0.357082	0.335199	0.112606	0.18656	0.0141577	0.0378523	0.0628417	0.0471505	0.0110016	0.0285849	0.0977285	0.167815	0.106781	0.120999	0.0870753	0.159262	0.0165205	0.0265554	0.0422722	0.0302089	0.012803	0.0237231	0.134061	0.31332	0.55864	0.459918	0.121681	0.292835	0.115631	0.176727	0.185605	0.181738	0.101155	0.164466	0.0171002	0.0322973	0.0859166	0.0578724	0.013843	0.0293916	0.0509246	0.0987674	0.211853	0.163564	0.0525953	0.092536	0	0.0523207	0	0	0	0	0	0.107004
ENST00000433892	ENSG00000026508	protein_coding	protein_coding	0.808692	68.1935	4.00186	36.0854	0.230092	7.83026	30.6014	0	0	0	0	0	0	0	0	0	0.326502	0.848109	0.896863	0.915453	0.22472	0.572048	4.58535	20.5456	20.6736	20.5626	0.067844	0.089354	2.44352	5.69993	6.20888	5.70974	0.157645	0.334174	5.17203	29.9034	30.413	30.0505	0.515775	0.0932063	0.445052	1.06593	0.683029	0.829699	0.230706	0.652028	2.03862	4.95146	5.44685	5.08997	0.197892	0.380287	4.77576	14.0818	14.2409	14.0776	0.0837962	0.0978252	0.322083	1.09125	1.22918	1.25334	0.107431	0.270829	0.897558	10.0345	5.92125	8.17043	1.32495	4.60487	12.2349	0.653916
ENST00000433893	ENSG00000232028	lncRNA	lncRNA	0	0	0.0786702	0	0	0	0	0.0903533	0	0.565092	0	0	0	0	0	0	0.24334	0.196519	0.0266252	0.0208034	0.202971	0.184964	0.434177	0.246253	0.243767	0.239016	0.39623	0.253036	0.169768	0.164906	0.0159261	0.00741119	0.144096	0.156773	0.0396704	0.0260774	0.0247777	0.0121895	0.0295632	0.0233394	0.488353	0.355655	0.196569	0.219842	0.212063	0.209022	0.232049	0.176727	0.0241766	0.0206964	0.190783	0.164466	0.0412337	0.0320459	0.0237204	0.0144203	0.0308772	0.0290955	0.346364	0.233262	0.182546	0.182164	0.29851	0.22729	0	0	0	0	0.52998	0	0	0
ENST00000433895	ENSG00000116039	protein_coding	protein_coding	0	0	0.820508	1.19109	0	0	0	0.192991	0	0	0	0	0	0	0	0	0.272143	0.198089	0.00772413	0.0218454	0.224357	0.186275	0.041363	0.027004	0.0113317	0.0151957	0.0318244	0.0242369	0.17673	0.165338	0.00503811	0.0133014	0.150309	0.157261	0.0465359	0.0263272	0.0169295	0.0192916	0.0340828	0.0235376	0.250767	0.217501	0.0123153	0.0441213	0.214846	0.209022	0.236192	0.176727	0.00225325	0.0120388	0.193742	0.164466	0.0423314	0.0320459	9.714e-05	6.18675e-05	0.0316174	0.0290955	0.128622	0.0977297	0.0142815	0.0267931	0.102839	0.0902106	0	0	0	0	0	0	0	0
ENST00000433898	ENSG00000119013	protein_coding	protein_coding	0.6222	1.89291	2.43201	0.233006	1.95752	0.498697	3.62321	0.472962	55.7819	0.670116	49.9524	0.344872	47.1954	24.133	1.84009	46.4032	7.13053	3.67622	3.4805	4.53759	0.280388	0.389725	6.74302	3.51837	3.45272	3.53838	0.0724482	0.102222	6.17275	3.44987	3.46569	4.41661	0.190887	0.301427	2.74026	1.34391	1.30287	1.37999	0.0627177	0.0891736	2.38788	1.50045	1.6886	2.7628	0.27725	0.394579	1.99455	1.14751	1.23644	1.81769	0.265329	0.343536	9.13754	4.75688	4.7089	4.8262	14.0638	16.5088	5.52046	2.8045	2.73533	3.16859	0.194187	0.269003	4.46272	3.46054	4.04598	1.29072	1.80193	1.32953	4.53049	2.92761
ENST00000433902	ENSG00000206417	lncRNA	lncRNA	0	8.56856e-10	0.72455	0.141412	0.174985	0.591972	0.362812	0.641999	13.6702	0.868044	0.124813	0.267702	1.16923	0	0.181201	1.07182	2.93795	1.39509	0.441421	1.84328	1.13744	0.874409	0.849419	0.28461	0.0628828	0.370224	0.138573	0.0683979	0.174587	0.165815	0.0236547	0.33179	0.147511	0.15729	0.123548	0.0691258	0.0271735	0.143093	0.0522208	0.0602378	0.752123	0.776136	0.0548348	1.01603	0.333369	0.36557	0.76224	0.475974	0.110344	0.863408	0.685978	0.541052	0.667261	0.335661	0.0842555	0.34323	0.457038	0.444678	3.3875	1.65187	0.653804	1.62417	2.95957	1.80356	1.02848	0	0	0	0	0	0	0
ENST00000433903	ENSG00000026559	protein_coding	protein_coding	0	0	0	0	0	0.406595	0	0	0	0	0	0	0	0	0	0	0.206034	0.196519	0.0173383	0.0145172	0.175308	0.184964	0.0280384	0.0268351	0.0422179	0.0295419	0.0213304	0.0240531	0.145753	0.164906	0.0321154	0.0421126	0.126293	0.156773	0.0304456	0.0260774	0.0747572	0.0509972	0.0231431	0.0233394	0.212207	0.217501	0.0574732	0.074575	0.185807	0.209022	0.195108	0.176727	0.347934	0.332807	0.163674	0.164466	0.0322786	0.0320459	0.0335112	0.0278912	0.0246854	0.0290955	0.102249	0.0977297	0.0516858	0.0606715	0.0836478	0.0902106	0	0	0	0	0	0	0	0
ENST00000433904	ENSG00000170409	unprocessed_pseudogene	unprocessed_pseudogene	0.270608	0	1.48701	0.612918	3.91895	1.46663	0.359091	0.427027	0	0	0	0	0	0	0	0	0.274104	0.196519	0.00201122	0.0208034	0.224772	0.184964	0.0468211	0.0276275	0.00896459	0.0230361	0.0338839	0.0245407	0.188955	0.164906	0.000759534	0.00741119	0.157662	0.156773	0.0517736	0.0277332	0.00775931	0.0122454	0.0370278	0.0243023	0.274711	0.217501	0.00116498	0.0146693	0.232083	0.209022	0.262996	0.176727	0.00232788	0.0206964	0.212478	0.164466	0.0500055	0.0320459	0.00478604	0.0144203	0.0366759	0.0290955	0.147202	0.0977297	0.00543066	0.0293745	0.115756	0.0902106	0	0	0	0	0	0	0	0
ENST00000433905	ENSG00000229299	lncRNA	lncRNA	0.840973	0	1.21244	0	3.19458	0.347618	0	1.69605	0	0.267407	1.70181	0.829852	0	0	0.00611298	0	0.373211	0.212463	0.180635	0.25981	0.235485	0.184964	0.740835	0.210801	0.193949	0.213704	0.782594	0.253036	0.597454	0.359693	0.404159	0.532771	0.492215	0.350972	0.673209	0.184369	0.162821	0.190328	0.606878	0.18753	0.701763	0.374123	0.329869	0.483309	0.241692	0.209022	0.27891	0.176727	0.10123	0.170339	0.223259	0.164466	0.325579	0.110539	0.0927068	0.113923	0.0399342	0.0290955	0.409709	0.17155	0.262624	0.281713	0.123596	0.0902106	0.149593	0.0697609	0	0	0.52998	0	0.172894	0.237788
ENST00000433909	ENSG00000196118	protein_coding	retained_intron	0	0.526775	0	0	0.380371	0.853821	0.233399	0.324787	0	0.271145	0	0.0323282	0.486975	0	0.000295874	0.612757	0.176677	0.196519	0.168773	0.443391	0.152635	0.184964	0.0351071	0.0542177	0.0662433	0.112078	0.458124	0.110993	0.126314	0.164906	0.0193332	0.111035	0.111239	0.156773	0.0362194	0.0406761	0.0180844	0.0460192	0.0333011	0.0453969	0.227886	0.294286	0.199652	0.761817	0.412988	0.787608	0.180452	0.193196	0.173908	0.489144	0.174274	0.21196	0.02981	0.0376195	0.0194297	0.0415408	0.0241659	0.0367028	0.0977269	0.110802	0.202627	0.369547	0.128622	0.163738	0	0	0	0	0	0	0	0
ENST00000433910	ENSG00000226196	processed_pseudogene	processed_pseudogene	0	0	0	0	0	0.0403399	0	0	0	0	0	0	0	0	0	0	0.192602	0.196519	0.0017489	0.0208034	0.16503	0.184964	0.0253319	0.0268351	0.00608844	0.0224232	0.0193977	0.0240531	0.136916	0.164906	0.000379357	0.00741119	0.119519	0.156773	0.0275521	0.0260774	0.00488511	0.0121895	0.0210768	0.0233394	0.199397	0.217501	0.000654785	0.0146693	0.175822	0.209022	0.181949	0.176727	0.0013728	0.0206964	0.15371	0.164466	0.0293965	0.0320459	0.00293091	0.0144203	0.0226351	0.0290955	0.0942546	0.0977297	0.0037897	0.0293745	0.0776384	0.0902106	0	0	0	0	0	0	0	0
ENST00000433911	ENSG00000101144	protein_coding	protein_coding	0	0	0	0	0	0	0	0	0	0	0	0	1.3473	0	0	0	0.197353	0.196519	0.00390569	0.0860858	0.168684	0.184964	0.0262677	0.0268351	0.00323802	0.0102775	0.0200687	0.0240531	0.140053	0.164906	0.000349758	0.0127689	0.121937	0.156773	0.0285536	0.0260774	0.000404448	0.00259681	0.0217948	0.0233394	0.206241	0.225523	0.0826331	0.571445	0.180853	0.215699	0.176573	0.163613	0.0294486	0.178403	0.157246	0.164466	0.030398	0.0320459	0.00152332	0.00760237	0.0233507	0.0290955	0.0970548	0.0977297	0.000115033	0.000730705	0.0797532	0.0902106	0	0	0	0	0	0.103869	0	0
ENST00000433912	ENSG00000137274	protein_coding	nonsense_mediated_decay	0	0.449261	0.894048	0.132706	0.405215	0.160588	0.229968	0	0.0464974	0.544896	0.835096	0.172194	0	0.145637	0.0798655	0.29278	0.190254	0.202088	0.00723098	0.0210896	0.172649	0.196903	0.0309213	0.0952863	0.023654	0.0292487	0.0303126	0.780498	0.333239	0.394899	0.0122383	0.0247093	0.275128	0.305204	0.057474	0.0945977	0.0244762	0.0358321	0.0241036	0.0999629	0.190402	0.21454	0.00714038	0.0174349	0.168719	0.209022	0.362881	0.346666	0.0115111	0.0319854	0.233463	0.212723	0.0328245	0.0756062	0.00862047	0.0113032	0.0302799	0.0710765	0.173015	0.315449	0.020829	0.0556076	0.0901085	0.304392	0	0.0348805	0.402978	0.102939	0.17666	0.415477	0	0.31705
ENST00000433915	ENSG00000125122	transcribed_unitary_pseudogene	processed_transcript	0	0.133795	0	0	0	0.0633955	0.123743	0.123698	0	0	0	0	0	0	0	0	0.207242	0.196519	7.80257e-06	1.305e-05	0.176224	0.184964	0.0282913	0.0268351	0.0395993	0.0371066	0.0215098	0.0240531	0.146542	0.164906	0.013279	0.0192664	0.126893	0.156773	0.0307155	0.0260774	0.0213247	0.0246049	0.0233345	0.0233394	0.213352	0.217501	0.00327484	0.0219185	0.186691	0.209022	0.196295	0.176727	0.000184826	0.000832611	0.164564	0.164466	0.0325457	0.0320459	0.0241258	0.0313473	0.0248739	0.0290955	0.10298	0.0977297	0.064356	0.085183	0.0841928	0.0902106	0	0	0	0	0	0	0	0
ENST00000433917	ENSG00000188706	protein_coding	protein_coding	0	0.39528	0.562695	1.31691	0	0	0.442615	0	0	0.857851	0	1.14056	0	1.73588	0.442049	0	0.235778	0.198553	0.0820669	0.319436	0.197047	0.18647	0.0359793	0.0291948	0.0360908	0.0559854	0.0266147	0.0257622	0.179927	0.183988	0.115098	0.376012	0.1505	0.172732	0.0388851	0.0279717	0.0514287	0.0723621	0.0287901	0.0247243	0.240413	0.219808	0.120353	0.458125	0.206521	0.210601	0.232079	0.170289	0.1194	0.287861	0.185161	0.165937	0.0405676	0.0341961	0.0474729	0.0731247	0.0302138	0.0307409	0.121244	0.098973	0.0885428	0.191251	0.0970539	0.0910537	0	0	0	0	0	0.103869	0	0
ENST00000433918	ENSG00000236299	lncRNA	lncRNA	0	0	0	0	0	0	0	0	0	0	0	0	0	0	0	0	0.161754	0.196519	1.60401e-05	7.1363e-05	0.140815	0.184964	0.0197572	0.0268351	0.000108094	0.000958168	0.0153405	0.0240531	0.116259	0.164906	5.35015e-06	2.55252e-05	0.103233	0.156773	0.018647	0.0234246	0.00465453	0.0065088	0.0167203	0.0233394	0.202129	0.246189	0.00155221	0.010943	0.181678	0.237071	0.151985	0.176727	1.52546e-05	7.20307e-05	0.130442	0.164466	0.0233201	0.0320459	3.84713e-05	4.75682e-05	0.0182212	0.0290955	0.0767495	0.0977297	3.61118e-05	9.65198e-05	0.0641767	0.0902106	0	0	0	0.0171566	0	0	0	0
ENST00000433920	ENSG00000223482	lncRNA	lncRNA	1.35446	0.513993	0.698642	0.576412	0.575234	1.72107	0.578097	0.999795	0	0.314636	0	0.0940539	0	0.0178453	0.0472849	0.000903253	0.473111	0.503725	0.818512	0.606222	0.189114	0.239218	5.30655	5.68361	5.56905	5.5487	0.0505204	3.65423	1.04218	1.02759	1.08328	0.799859	0.146219	0.189777	1.53882	1.52737	1.51405	1.46818	0.0495305	0.108556	0.615768	0.62292	1.0411	0.731926	0.200971	0.241998	1.14587	1.00277	1.04604	0.816883	0.2625	0.290783	2.24671	2.25557	2.23805	2.17147	0.0527351	1.1866	0.870669	0.883793	0.834607	0.732114	0.0894828	0.122854	0.673168	5.23103	1.71265	1.38625	1.05996	1.45417	2.39893	1.42673
ENST00000433921	ENSG00000115568	protein_coding	nonsense_mediated_decay	0.81802	1.1924	0.635401	0	0.48757	0	0.397148	0.705251	0.3831	0	0.468291	0	0.415349	0.434806	0	0	0.0903924	0.411358	0.411017	0.468452	0.096026	0.301759	0.109091	0.94816	0.923531	0.940161	0.0548605	3.22585	0.0722852	0.350334	0.291464	0.347698	0.0654186	0.201415	0.0889125	0.642488	0.624812	0.634763	0.0207461	0.80581	0.113514	0.516379	0.471948	0.539511	0.102547	0.308975	0.151654	0.789588	0.627535	0.701954	0.0945316	0.275846	0.066587	0.613657	0.579951	0.602528	0.0218181	0.0977179	0.0714027	0.44084	0.421409	0.469846	0.0665046	0.261194	0.560974	1.14757	0.705211	0.947043	1.05996	1.32953	0.644029	0.535022
ENST00000433922	ENSG00000136261	protein_coding	protein_coding	22.5753	32.5874	23.0093	11.7337	18.9262	16.3321	16.843	17.9715	0	0	0	0	0	0	0	0	19.3414	28.1753	28.6957	28.5957	35.3415	0.423843	16.2966	29.8348	29.8585	29.8213	0.0631751	0.0996859	17.1588	28.3311	28.7665	28.7166	0.195372	0.314014	11.9378	19.3099	19.306	19.3111	0.0632378	0.097325	15.4879	23.3203	24.1591	23.7434	10.0128	0.414588	16.8764	24.3686	24.7664	24.8934	0.473835	0.364093	11.4342	20.8376	20.8371	20.8374	0.0748239	13.546	17.1527	27.2777	27.3204	27.3479	19.1486	15.5202	35.9659	36.0118	36.9023	22.5781	29.7466	31.6166	24.8935	33.9737
ENST00000433923	ENSG00000235224	processed_pseudogene	processed_pseudogene	0	0	0.815773	0.282292	0.385705	0	0	0.317911	0	0	0	0	0	0	0	0	0.29126	0.196519	0.0032559	0.0208034	0.236516	0.184964	0.0517257	0.0268351	0.00955747	0.0224232	0.0372233	0.0240531	0.199398	0.164906	0.00101669	0.00741119	0.164791	0.156773	0.160951	0.0527116	0.0331275	0.0437209	0.0398993	0.0233394	0.289785	0.217501	0.00189017	0.0146693	0.242609	0.209022	0.280469	0.176727	0.003377	0.0206964	0.224302	0.164466	0.171035	0.0650565	0.0359987	0.0531488	0.0402653	0.0290955	0.160029	0.0977297	0.0069893	0.0293745	0.124372	0.0902106	0	0	0	0.0686263	0	0	0.0864469	0
ENST00000433924	ENSG00000144136	protein_coding	protein_coding	1.32215	0.750571	0.445713	2.36354	2.27202	1.2553	1.5339	0.720099	0.266362	0.156019	0	0.166185	0.930294	0.00790398	0.0291085	0.764792	0.258391	0.23937	0.345039	0.873359	0.216037	0.221817	0.0581936	0.036734	0.130622	0.135056	0.0365957	0.0305886	0.170426	0.173184	0.255565	0.681599	0.146918	0.163317	0.0541628	0.0347785	0.16396	0.160349	0.037766	0.0287313	0.30447	0.278758	0.256859	1.03387	0.284519	0.26203	0.290654	0.209034	0.572273	0.940977	0.228665	0.186153	0.0900424	0.0480711	0.142319	0.168346	0.0453835	0.0375265	0.135077	0.136819	0.237695	0.367334	0.110581	0.120717	0	0	0	0	0	0	0	0
ENST00000433925	ENSG00000231099	processed_pseudogene	processed_pseudogene	0	0	0	0	0	0	0	0	0	0	0	0	0	0	0	0	0.261176	0.196519	0.00170384	0.0208034	0.215725	0.184964	0.0416699	0.0268351	0.00676556	0.0224232	0.0307015	0.0240531	0.180963	0.164906	0.000407809	0.00741119	0.152084	0.156773	0.0448804	0.0260774	0.0057133	0.0121895	0.0330761	0.0233394	0.263165	0.217501	0.000621607	0.0146693	0.223849	0.209022	0.249934	0.176727	0.0013411	0.0206964	0.203437	0.164466	0.0461339	0.0320459	0.00330613	0.0144203	0.0341494	0.0290955	0.137995	0.0977297	0.00392148	0.0293745	0.109419	0.0902106	0	0	0	0	0	0	0	0
ENST00000433927	ENSG00000128886	protein_coding	protein_coding	0	0	0	0	0.145329	0.121633	0	0	0.688586	0	0	0	0.000760044	0.00509368	0	0.00133207	0.238139	0.262536	0.0701903	0.188728	0.204927	0.250386	0.0281853	0.0268351	0.0108508	0.0192224	0.0214346	0.0240531	0.146212	0.164906	0.0322834	0.106868	0.126642	0.156773	0.0306024	0.0260774	0.0093054	0.0170291	0.0232543	0.0233394	0.212873	0.217501	0.0179952	0.0755903	0.186321	0.209022	0.358581	0.32481	0.165738	0.388987	0.3765	0.298179	0.0433372	0.0642228	0.0277746	0.0557658	0.0341681	0.0617372	0.102674	0.0977297	0.0359255	0.0788769	0.0839646	0.0902106	0	0	0	0	0	0	0	0
ENST00000433928	ENSG00000229760	processed_pseudogene	processed_pseudogene	0	0	0	0	0	0	0	0	0	0	0	0	0	0	0	0	0.238636	0.196519	0.00177857	0.0208034	0.199556	0.184964	0.035517	0.0268351	0.00741566	0.0224232	0.0265466	0.0240531	0.166784	0.164906	0.000572306	0.00741119	0.141933	0.156773	0.0383939	0.0260774	0.00633097	0.0121895	0.02869	0.0233394	0.242662	0.217501	0.000957621	0.0146693	0.208872	0.209022	0.227358	0.176727	0.00181132	0.0206964	0.187411	0.164466	0.0400157	0.0320459	0.00395748	0.0144203	0.030051	0.0290955	0.122753	0.0977297	0.0042671	0.0293745	0.0986534	0.0902106	0	0	0	0	0	0	0	0
ENST00000433930	ENSG00000058404	protein_coding	protein_coding	0.262148	0	0.223543	0	0.169304	0.605669	0	0.17816	0.635963	0.000379944	0	0.000314319	0.433639	0.920825	0.000365343	0.00140742	0.200473	0.221167	0.0198213	0.119811	0.169022	0.20477	0.0254794	0.0268351	0.000726364	0.00701464	0.0195037	0.0240531	0.137417	0.164906	0.000538594	0.0110748	0.119906	0.156773	0.0277101	0.0260774	0.00100691	0.00509413	0.0211902	0.0233394	0.202994	0.238525	0.00450448	0.083332	0.177829	0.22834	0.202005	0.203958	0.0434744	0.22411	0.169601	0.187705	0.0295548	0.0320459	4.76884e-05	0.000464267	0.0227484	0.0290955	0.0973627	0.0985299	0.00895807	0.0519403	0.0805392	0.0909969	0	0	0	0	0	0	0	0
ENST00000433931	ENSG00000159082	protein_coding	protein_coding	0.97655	0.147283	0.323437	0.00107996	0.639654	0.467157	0.147188	2.7799	0	0	0	0	0	0	0	0	0.111065	0.591485	0.141687	0.313452	0.0785917	0.271599	0.0423642	0.318673	0.247849	0.300814	0.0299128	0.0785898	0.0388269	0.165969	0.00802159	0.0383409	0.0559382	0.196728	0.0438688	0.289112	0.196046	0.265539	0.0399221	0.121598	0.117737	0.58642	0.0755346	0.303913	0.12867	0.481653	0.201755	1.15615	0.220769	0.66168	0.33648	7.51094	0.035377	0.261396	0.163518	0.228587	0.027119	0.0946207	0.112012	0.744793	0.392728	0.589879	0.105866	0.317096	1.36504	0.463523	0.190295	0.34866	1.13651	1.22566	0.439438	1.20017
ENST00000433932	ENSG00000149485	protein_coding	protein_coding	0.508115	1.01412	1.43578	0.787238	2.70779	2.0408	0	0.968747	4.84738	1.57579	1.81662	1.27644	8.74153	7.09564	2.56542	4.04255	0.702984	1.37542	0.359242	1.25595	0.194072	0.273991	0.0974234	0.316543	0.135771	0.267794	0.0342468	0.0522392	0.108681	0.201476	0.0137514	0.188763	0.130893	0.288047	0.121559	0.322098	0.180696	0.286593	0.0277347	0.0432858	0.355424	0.825569	0.0902305	0.836719	0.242803	0.332903	0.503898	1.16161	0.261792	1.16037	0.198375	0.260825	0.100682	0.407945	0.137327	0.329613	0.189171	0.389702	0.262921	0.6314	0.194741	0.573021	0.0980141	0.14892	1.6728	0.186168	0.0656137	0.264187	0.599611	0.986373	0.13742	0.584784
ENST00000433933	ENSG00000229056	lncRNA	lncRNA	0.297366	0.449029	0	0	0	0	0.268681	0	0.196517	0.251952	0	0	0	0.356882	0.181702	0	0.519783	0.718451	0.591298	0.41753	0.472736	0.716602	0.296775	0.430787	0.442031	0.418426	0.0728149	0.0797823	0.116079	0.164906	0.00144389	0.000720245	0.103088	0.156773	0.0239072	0.0303035	0.0307869	0.0220942	0.0166849	0.0233394	0.169157	0.217501	0.00248881	0.00162175	0.151612	0.209022	0.203352	0.241499	0.570159	0.284994	0.196401	0.244788	0.12128	0.167327	0.193165	0.15755	0.0813886	0.094361	0.0814231	0.105747	0.0616557	0.0504367	0.0640625	0.0902106	0	0.558087	0	0.0343131	0	0.207739	0.172894	0.118894
ENST00000433934	ENSG00000078814	protein_coding	protein_coding	0.110443	0	0.271933	0	0	0	0	0.220385	0.136189	0	0	0	0	0	0	0	0.219024	0.196519	0.0606321	0.0862853	0.185089	0.184964	0.030849	0.0268351	0.0441885	0.0266446	0.0233121	0.0240531	0.154204	0.164906	0.00161336	0.00652711	0.132661	0.156773	0.0334408	0.0260774	0.0458921	0.0268352	0.0252555	0.0233394	0.224452	0.217501	0.134556	0.161691	0.195196	0.209022	0.207903	0.176727	0.229824	0.167881	0.173209	0.164466	0.0316917	0.0279964	0.0544702	0.0343457	0.0267526	0.0290955	0.110222	0.0977297	0.06327	0.0538246	0.0895522	0.0902106	0	0	0	0	0	0	0.0144078	0
ENST00000433935	ENSG00000141497	protein_coding	protein_coding	0	0	0	0	0	0	0.0655291	0.0643156	0	0	0	0	0	0	0	0	0.118937	0.196519	0.00029914	0.000372366	0.10583	0.184964	0.0131876	0.0268351	0.00482078	0.0051525	0.0104228	0.0240531	0.0867858	0.164906	0.000168114	6.69035e-05	0.0789329	0.156773	0.0144581	0.0260774	0.00322365	0.000154371	0.0114057	0.0233394	0.126579	0.217501	0.000609996	0.00278743	0.116045	0.209022	0.110939	0.176727	0.000626523	0.000548085	0.0972928	0.164466	0.053693	0.174994	0.170483	0.160254	0.0368397	0.0946331	0.0541547	0.0977297	0.00153953	0.000765265	0.0461912	0.0902106	0	0	0	0	0	0	0.216117	0
ENST00000433939	ENSG00000236782	protein_coding	protein_coding	0.139339	0.132264	0.214251	0.105405	0.171117	0.230487	0	0.320414	0	0	0	0	0	0	0	0	0.162614	0.196519	0.000509379	0.0120794	0.141501	0.184964	0.0816715	0.132428	0.0491043	0.0995903	0.0293517	0.0486867	0.201282	0.304911	0.00473176	0.0922892	0.1037	0.156773	0.0595397	0.0853904	0.0206243	0.0526009	0.0168351	0.0233394	0.231185	0.31638	0.002638	0.0704391	0.152514	0.209022	0.152815	0.176727	4.54264e-05	0.000161201	0.131097	0.164466	0.121545	0.20024	0.0767681	0.149256	0.018339	0.0290955	0.105607	0.148048	0.00808121	0.0579313	0.0645456	0.0902106	0	0.244163	0.604466	0.171566	0.52998	0	0.432234	0.237788
ENST00000433943	ENSG00000225594	unprocessed_pseudogene	unprocessed_pseudogene	0	0.140856	0	0	0	0	0	0	0	0	0	0	0	0	0	0	0.247812	0.196519	0.00182713	0.0208034	0.206198	0.184964	0.0379073	0.0268351	0.00756331	0.0224232	0.0281754	0.0240531	0.172593	0.164906	0.000582148	0.00741119	0.146131	0.156773	0.0677567	0.036161	0.0171205	0.0266343	0.0343906	0.0252015	0.251065	0.217501	0.0010134	0.0146693	0.215065	0.209022	0.236519	0.176727	0.00189915	0.0206964	0.193974	0.164466	0.042419	0.0320459	0.00410018	0.0144203	0.0316762	0.0290955	0.128842	0.0977297	0.00434974	0.0293745	0.102994	0.0902106	0	0	0	0.0343131	0	0	0	0
ENST00000433944	ENSG00000166693	unprocessed_pseudogene	unprocessed_pseudogene	0	0	0	0	0	0	0	0	0	0	0	0	0	0	0	0	0.19319	0.196519	0.00156715	0.0208034	0.165484	0.184964	0.0254465	0.0268351	0.00650323	0.0224232	0.01948	0.0240531	0.137305	0.164906	0.000426571	0.00741119	0.11982	0.156773	0.0276748	0.0260774	0.00534466	0.0121895	0.0211649	0.0233394	0.199961	0.217501	0.000702653	0.0146693	0.176265	0.209022	0.182523	0.176727	0.00145824	0.0206964	0.154148	0.164466	0.0295194	0.0320459	0.00322767	0.0144203	0.0227231	0.0290955	0.0945996	0.0977297	0.00376528	0.0293745	0.0778996	0.0902106	0	0	0	0	0	0	0	0
ENST00000433945	ENSG00000174945	protein_coding	protein_coding_CDS_not_defined	0.390903	0.398223	0.279422	0.0711665	0.194269	0.432344	0.181831	0.282346	0	0	0	0	0	0	0	0	0.236447	0.196519	0.0453554	0.0692212	0.197959	0.184964	0.0349675	0.0268351	0.0366402	0.0304154	0.0261695	0.0240531	0.313569	0.257493	0.044903	0.0879079	0.140918	0.156773	0.0378122	0.0260774	0.0499141	0.0348832	0.0282904	0.0233394	0.240646	0.217501	0.00258881	0.00644897	0.207375	0.209022	0.225177	0.176727	0.0918126	0.113749	0.185838	0.164466	0.0394584	0.0320459	0.0353002	0.0310236	0.0296713	0.0290955	0.121323	0.0977297	0.0789805	0.0893304	0.0976257	0.0902106	0	0	0.402978	0	0	0	0	0
ENST00000433948	ENSG00000167566	protein_coding	protein_coding	2.26442	1.16434	1.24796	1.18916	1.40468	3.01079	0.184091	2.2521	1.18021	0.706132	0.213781	0.747594	0.284276	0.476292	0.202082	0.685064	0.378694	1.42539	1.6822	1.3455	0.795074	3.82647	0.246227	1.22879	1.2478	1.20774	0.61697	2.55083	0.109846	0.398089	0.536662	0.37613	0.143718	0.527403	0.333149	1.45731	1.47452	1.43816	0.829486	0.729543	0.173921	0.439338	0.775305	0.485996	0.811075	4.20591	0.554924	2.05215	2.19233	1.79576	1.3674	6.45338	0.0787609	0.392171	0.388296	0.36322	0.0991051	0.133311	0.355047	1.55407	1.71808	1.50952	0.530719	0.31432	1.57073	1.57552	0.604466	1.85291	0.26499	2.49286	0.518681	2.43662
ENST00000433949	ENSG00000124092	protein_coding	protein_coding	0	0	0	0	0	0.230029	0	0	0	0	0	0	0	0	0	0	0.128845	0.196519	0.00681935	0.0239954	0.114064	0.184964	0.0232545	0.047755	0.0290391	0.038844	0.019295	0.0460229	0.0731869	0.135536	0.108776	0.140075	0.0847318	0.156773	0.0258341	0.0535955	0.0402227	0.0516235	0.0362878	0.0871243	0.134485	0.237016	0.197049	0.251301	0.124581	0.209022	0.120383	0.176727	0.0141527	0.052766	0.105049	0.164466	0.05157	0.121997	0.0579393	0.0798639	0.0436655	0.114807	0.0852083	0.157447	0.0632562	0.124399	0.0741946	0.150105	0	0	0.0805955	0.0137253	0.317988	0	0	0
ENST00000433950	ENSG00000236978	processed_pseudogene	processed_pseudogene	0	0	0	0	0	0	0	0	0	0	0	0	0	0	0	0	0.286263	0.196519	0.00154971	0.0208034	0.233127	0.184964	0.0498701	0.0268351	0.00708572	0.0224232	0.0360452	0.0240531	0.196376	0.164906	0.000503175	0.00741119	0.162747	0.156773	0.053448	0.0260774	0.00598058	0.0121895	0.0386726	0.0233394	0.285425	0.217501	0.000843525	0.0146693	0.239591	0.209022	0.275364	0.176727	0.00159355	0.0206964	0.220879	0.164466	0.0539407	0.0320459	0.00368273	0.0144203	0.0391895	0.0290955	0.156217	0.0977297	0.00384357	0.0293745	0.121837	0.0902106	0	0	0	0	0	0	0	0
ENST00000433951	ENSG00000223741	processed_pseudogene	processed_pseudogene	0	0	0	0	0	0	0	0	0	0	0	0	0	0	0	0	0.179965	0.196519	0.00363911	0.0208034	0.155213	0.184964	0.148975	0.186927	0.156149	0.179929	0.134546	0.190673	0.128514	0.164906	0.00126868	0.00741119	0.112971	0.156773	0.0249968	0.0260774	0.0131343	0.0121895	0.019231	0.0233394	0.209961	0.245496	0.028867	0.0980662	0.166172	0.209022	0.169632	0.176727	0.00315801	0.0206964	0.144242	0.164466	0.026822	0.0320459	0.0075356	0.0144203	0.0207801	0.0290955	0.0869465	0.0977297	0.00714586	0.0293745	0.0720688	0.0902106	0	0	0	0	0.26499	0	0	0
ENST00000433952	ENSG00000232837	lncRNA	lncRNA	0.023901	0	0	0	0	0	0	0.0196802	0	0	0	0	0	0	0	0	0.152456	0.196519	0.0198749	0.0208034	0.133351	0.184964	0.0182268	0.0268351	0.0269895	0.0224232	0.0142084	0.0240531	0.109936	0.164906	0.00808258	0.00741119	0.0981237	0.156773	0.0199138	0.0260774	0.0259941	0.0121895	0.0155002	0.0233394	0.160236	0.217501	0.0147965	0.0146693	0.1443	0.209022	0.14302	0.176727	0.0198124	0.0206964	0.123326	0.164466	0.0216183	0.0320459	0.0184101	0.0144203	0.0169626	0.0290955	0.0978732	0.146553	0.112687	0.107007	0.0602052	0.0902106	0	0	0	0	0	0	0	0.237788
ENST00000433953	ENSG00000229687	processed_pseudogene	processed_pseudogene	0	0	0	0	0	0	0	0	0	0	0	0	0	0	0	0	0.290241	0.196519	0.00158416	0.0208034	0.235827	0.184964	0.0513402	0.0268351	0.00653421	0.0224232	0.0369795	0.0240531	0.198783	0.164906	0.000372944	0.00741119	0.164376	0.156773	0.0549742	0.0260774	0.00539479	0.0121895	0.0396457	0.0233394	0.288898	0.217501	0.000590621	0.0146693	0.241997	0.209022	0.279427	0.176727	0.00123972	0.0206964	0.223605	0.164466	0.0552982	0.0320459	0.00310486	0.0144203	0.0400438	0.0290955	0.159246	0.0977297	0.00370594	0.0293745	0.123853	0.0902106	0	0	0	0	0	0	0	0
ENST00000433956	ENSG00000168890	protein_coding	nonsense_mediated_decay	0.550949	1.70982	0.479739	1.60011	0.64752	0.36015	0.72818	0.70051	0	0	0	0	0	0	0	0	0.203674	0.196519	0.0139861	0.0380362	0.173513	0.184964	0.0296126	0.0276559	0.0447838	0.0504122	0.0269189	0.0252294	0.144207	0.164906	0.023148	0.0713238	0.125117	0.156773	0.0518154	0.045413	0.0436293	0.0535533	0.0227716	0.0233394	0.209967	0.217501	0.018651	0.0724009	0.184073	0.209022	0.19279	0.176727	0.0207277	0.0569843	0.16193	0.164466	0.0317605	0.0320459	0.0232527	0.0336526	0.0243188	0.0290955	0.100827	0.0977297	0.0564486	0.104046	0.0825848	0.0902106	0	0	0	0.0686263	0	0	0	0
ENST00000433957	ENSG00000160183	protein_coding	protein_coding	0	0.00276619	0.04715	0.536045	42.9487	0	0.00021925	0	0	0	0	0	0	0	0	0	0.0995821	0.171621	0.0104909	0.0463325	0.122221	0.21303	0.0322766	0.0910446	0.0494582	0.0727177	0.0188798	0.0513216	0.161434	0.371553	0.0756185	0.276962	0.196553	0.427742	0.0657204	0.166333	0.110212	0.142491	0.0785476	0.243107	12.2221	29.6166	25.9063	27.8805	5.94498	19.4029	0.115735	0.176727	0.00505599	0.0194572	0.101241	0.164466	0.0187053	0.0426233	0.0203838	0.0360748	0.0276479	0.0705796	0.143337	0.339695	0.0650438	0.17842	0.0751137	0.150685	0.0747965	0.139522	0.402978	0.183003	30.7599	0	0.0123496	0.515207
ENST00000433959	ENSG00000154978	protein_coding	protein_coding	5.67304e-09	2.45646e-07	2.98829e-08	1.4754e-06	3.59661e-09	0	3.14529	0.774019	0	0	0	0	0	0	0	0	4.04208	11.4294	8.84497	11.0146	0.303393	0.412279	1.94249	6.32271	6.21681	6.30256	0.0556746	0.0972972	2.30129	7.01913	4.44148	6.32752	0.212457	0.314265	1.92658	5.71892	5.70353	5.76565	0.0640628	0.0925678	4.72343	13.6618	9.74575	13.0097	0.271392	0.414994	5.53663	15.2149	12.5715	14.7727	0.283769	0.376266	2.90312	9.25664	9.17081	9.28616	4.47361	18.3898	4.06573	12.5354	11.6776	12.3415	0.160534	0.251856	13.6691	7.5272	8.67745	6.52178	16.3587	16.9792	9.94154	14.2039
ENST00000433961	ENSG00000132256	protein_coding	nonsense_mediated_decay	0	0	0	0	0	0	0.407291	0	0.79791	0.902859	0	0.366092	0	0	0.841796	0	0.206654	0.475546	0.539727	0.251992	0.376093	1.86249	0.446045	1.53309	1.50197	1.48154	2.03331	5.70235	0.0841172	0.164906	1.2174e-05	1.3535e-06	0.0766725	0.156773	0.300945	0.866404	0.839756	0.814278	1.52392	3.31761	0.100976	0.194259	0.00748156	0.00349128	0.112718	0.209022	0.106611	0.228572	0.0831419	0.0409979	0.137634	0.315737	0.360748	1.21688	1.20826	1.15551	0.785472	4.96861	0.134073	0.350187	0.309064	0.180603	0.169331	0.354786	0.291706	1.42812	0	0.932174	0.17666	0.0830955	1.3177	0.249677
ENST00000433964	ENSG00000166866	protein_coding	protein_coding	0	0	0	0	0	0	0	0	0	0	0	0	0	0	0	0	0.23417	0.196519	0.000783811	0.00203961	0.196294	0.184964	0.0344041	0.0268351	7.1267e-05	0.000970002	0.0257819	0.0240531	0.163939	0.164906	3.72348e-06	2.0413e-05	0.139858	0.156773	0.0372155	0.0260774	2.45245e-05	6.42649e-06	0.0278795	0.0233394	0.238545	0.217501	7.05408e-06	4.54988e-05	0.20581	0.209022	0.222913	0.176727	0.00497568	0.0359032	0.184198	0.164466	0.0388853	0.0320459	0.00103369	0.00970747	0.0292797	0.0290955	0.119844	0.0977297	0.0285142	0.0762898	0.0965602	0.0902106	0	0	0	0	0	0	0	0
ENST00000433965	ENSG00000235142	lncRNA	lncRNA	0	0	0	0	0	0	0	0	0	0	0	0	0	0	0	0	0.174607	0.20004	0.000285388	0.000493271	0.152103	0.188372	0.0203322	0.0268351	1.40587e-05	4.25501e-06	0.0157638	0.0240531	0.118557	0.164906	2.52715e-09	3.16399e-09	0.105076	0.156773	0.0246521	0.029596	0.00123113	0.000665555	0.019358	0.0268342	0.172757	0.217501	9.08349e-08	2.93541e-07	0.15454	0.209022	0.120358	0.134484	5.33645e-06	0.0047044	0.133029	0.164466	0.0239557	0.0320459	7.45674e-07	6.68184e-08	0.0186887	0.0290955	0.163733	0.175228	0.089585	0.126658	0.14132	0.175417	0	0	0	0	0	0.0166191	0	0.207361
ENST00000433968	ENSG00000105983	protein_coding	protein_coding_CDS_not_defined	1.42891	0.129979	0	0.596331	1.42829	0.879528	0.285355	0	0	0.00110868	0	0.0921003	0.00208289	0.0863722	0	0.000456315	0.264076	0.184808	0.148224	0.334252	0.245715	0.199651	0.0838884	0.0498085	0.0608759	0.0717485	0.0518041	0.0298119	0.162172	0.164906	0.0352906	0.141926	0.138562	0.156773	0.0793147	0.0454307	0.0474536	0.0596631	0.156466	0.0417621	0.283779	0.227322	0.192578	0.421085	0.224975	0.218278	0.249503	0.16913	0.216617	0.3676	0.229728	0.178873	0.0528557	0.0412355	0.0456293	0.06232	0.0305511	0.0305801	0.130795	0.0902199	0.0957727	0.155192	0.119282	0.0956563	0.0747965	0.0581341	0	0.0228754	0.154578	0.0692462	0.0432234	0.0396313
ENST00000433969	ENSG00000226367	lncRNA	lncRNA	0.171431	0	0.0615158	0.0624596	0	0.228065	0.106594	0.0703406	0	0	0	0.124374	0	0	0	0	0.229922	0.196519	3.95087e-05	0.000121037	0.193173	0.184964	0.238886	0.156022	0.107367	0.125654	0.0861114	0.0726358	0.161222	0.164906	1.5183e-05	4.27047e-05	0.137864	0.156773	0.190621	0.117412	0.0627683	0.0787421	0.0923966	0.0711064	0.234613	0.217501	3.47589e-05	0.00010357	0.202869	0.209022	0.218693	0.176727	0.0246173	0.0845783	0.18113	0.164466	0.0824027	0.0605345	0.0114776	0.0289051	0.0285574	0.0290955	0.222502	0.160432	0.0703206	0.106699	0.0945808	0.0902106	0	0.209283	0	0.137253	0	0	0.0864469	0.237788
ENST00000433970	ENSG00000229971	lncRNA	lncRNA	0	0	0	0	0	0	0	0	0	0	0	0	0	0	0	0	0.25949	0.196519	0.00254894	0.0208034	0.214533	0.184964	0.18397	0.0872058	0.062416	0.0827108	0.0303719	0.0240531	0.179913	0.164906	0.000556132	0.00741119	0.151343	0.156773	0.0443605	0.0260774	0.00621099	0.0121895	0.0327292	0.0233394	0.261648	0.217501	0.00105699	0.0146693	0.222756	0.209022	0.248237	0.176727	0.00217461	0.0206964	0.202249	0.164466	0.0456501	0.0320459	0.00401337	0.0144203	0.03383	0.0290955	0.136821	0.0977297	0.00557152	0.0293745	0.108601	0.0902106	0	0.139522	0	0	0	0	0	0
ENST00000433971	ENSG00000188001	protein_coding	protein_coding	0.460113	0.119169	1.15728	1.61239	0.435458	0.217831	0.442336	0.844043	3.63594	0	0.591482	1.0996	0	0	0.152526	0.114874	1.26194	4.91879	4.39262	4.06745	2.51833	9.16796	0.0424344	0.0962046	0.0824809	0.0610609	0.0132061	0.0244509	0.612754	1.57626	0.759418	0.797517	0.851309	2.25376	0.584775	1.4556	1.41525	1.39938	0.446553	1.35761	0.144003	0.220249	0.00579347	0.00150539	0.131987	0.21169	0.147371	0.216567	0.000817361	0.00187923	0.130109	0.200234	0.183337	0.502247	0.441881	0.421576	0.234762	0.693464	0.474489	1.10758	0.84619	0.789622	0.451899	1.20817	2.01951	0.209283	1.24567	1.92154	0	0	0.432234	1.18894
ENST00000433972	ENSG00000156990	protein_coding	protein_coding	4.8151	7.15461	2.22775	1.94638	7.38458	4.46796	3.32743	8.3986	3.85842	3.52615	1.88021	0.39931	6.39824	4.06775	2.40639	10.575	3.52307	3.36238	4.54988	2.97979	7.14411	4.6337	3.3797	3.9572	4.03227	3.89857	6.05338	5.09125	1.35423	2.03459	2.84606	1.89228	2.66436	3.21799	0.50658	0.602492	0.682559	0.60092	1.53249	0.795503	3.47199	4.82048	6.23904	4.39579	7.11532	9.05132	2.65323	3.15011	3.81588	2.84229	4.76393	4.72418	1.66386	2.20583	2.31898	2.14038	2.85522	2.5486	7.96483	8.93386	9.47617	8.69538	15.9108	13.2338	1.49593	2.19747	1.00744	0.446071	1.58994	1.86965	1.52723	3.68571
ENST00000433976	ENSG00000170100	protein_coding	protein_coding	2.40186	1.53971	1.96899	2.30887	4.38483	2.58268	1.83172	6.21194	0.0501667	0.000827038	0	0.0325714	0.0530852	0.0459127	0.000328807	0.00051845	0.648745	6.91081	6.77579	6.52591	1.15912	17.8418	0.290279	3.84264	3.84495	3.80958	0.769321	11.4231	0.197093	2.23227	2.36944	2.18359	0.225041	5.88397	0.323551	3.83383	3.82571	3.81515	0.434018	10.641	0.439935	4.24672	4.40246	4.39023	1.14556	15.2844	0.29878	2.93477	3.18507	2.98259	0.441438	5.9109	0.203307	2.70974	2.70711	2.68894	0.432797	8.70524	0.609819	7.18106	7.26207	7.07961	1.26072	17.9198	6.5073	4.24379	2.61935	5.34141	4.76982	4.501	3.11209	9.39262
ENST00000433977	ENSG00000136273	protein_coding	nonsense_mediated_decay	0.719293	0.547985	0	0.71963	0.738291	0.396806	0.42007	1.54464	0	0.00285174	0	0.00104641	0	0	0	0.000340762	0.249908	0.217157	0.0651653	0.0414208	0.217784	0.204809	0.410288	0.233024	0.224033	0.209761	0.0316693	0.0264741	0.235455	0.19655	0.0418647	0.0238303	0.224764	0.185982	0.0790922	0.0506623	0.0712587	0.0453355	0.0303183	0.0258197	0.326739	0.23768	0.059135	0.0392931	0.232201	0.226801	0.22983	0.192561	0.121776	0.0484762	0.184766	0.177309	0.264308	0.193709	0.150998	0.138694	0.225511	0.179048	0.13659	0.113171	0.0919737	0.0512596	0.104015	0.104117	0	0.418566	0	0.0686263	0	0	0.172894	0
ENST00000433978	ENSG00000234882	processed_pseudogene	processed_pseudogene	1.66059	0	0	0	0	0.499326	0	0	0	0	0	0	0	0	0	0	0.183158	0.226121	0.057483	0.0216131	0.158744	0.211837	0.0260097	0.0355675	0.0474683	0.0319398	0.0180191	0.0285547	0.121258	0.171353	0.0287942	0.00745111	0.107015	0.161101	0.0229876	0.0277094	0.0415461	0.0139242	0.0176693	0.0242905	0.176304	0.224547	0.0500941	0.0147618	0.157494	0.215667	0.172919	0.204074	0.058893	0.0215647	0.14974	0.192812	0.0288245	0.0394794	0.0423369	0.0281223	0.0191838	0.0301703	0.0805425	0.101049	0.059825	0.0299075	0.0672186	0.0934619	0	0.0348805	0	0	0	0	0.0432234	0
ENST00000433979	ENSG00000139144	protein_coding	protein_coding	0.071484	0.0353246	0	0	0	0	0	0	0	0	0	0	0	0	0	0	0.093104	0.251882	1.23059	0.369691	0.170761	0.496034	0.0085301	0.0268351	0.0426534	0.0165028	0.00684008	0.0240531	0.0615942	0.164906	0.00694321	0.0053267	0.0571999	0.156773	0.00938603	0.0260774	0.000510293	6.37968e-05	0.00750954	0.0233394	0.0899038	0.217501	0.152274	0.0564097	0.0840673	0.209022	0.0772502	0.176727	0.0127021	0.00930931	0.0690025	0.164466	0.0104734	0.0320459	0.0388788	0.0163083	0.00846933	0.0290955	0.036659	0.0977297	0.0132191	0.00960645	0.0317876	0.0902106	0.186991	0	0	0	0	0	0	0
ENST00000433983	ENSG00000140374	protein_coding	protein_coding	16.4918	15.493	12.8982	12.4275	42.7484	23.4724	19.7156	28.1683	0.08417	0.0673929	0	0.00306333	0	0.22254	0	0	10.0319	5.98011	6.54439	5.53774	0.293341	0.253533	12.9448	8.71671	8.72478	8.6774	0.86168	0.1014	14.9073	10.4203	11.1888	10.1376	0.197225	0.238434	12.989	7.75428	7.7664	7.71006	0.0584079	0.0323277	41.0158	24.5493	25.3728	23.8616	0.277733	0.246346	18.4026	12.6917	13.1173	12.2575	0.269416	0.240244	15.8835	10.916	10.9213	10.853	0.0543376	0.0398495	18.2793	11.2998	11.4636	11.0895	0.153435	0.110486	8.48912	12.7052	17.428	11.4559	38.0743	18.2848	16.7714	17.8277
ENST00000433985	ENSG00000100360	protein_coding	protein_coding	0	27.1399	0	17.1722	7.58383	8.77157	6.38715	22.419	0	0	0	0	0.0370261	0.117962	0	0.0616973	0.19581	0.212638	0.00404088	0.00305328	0.15728	0.184964	32.1931	39.5825	39.5806	39.5289	0.479538	2.34517	0.256349	0.308413	0.0357213	0.0341418	0.230096	0.299624	12.7539	14.3412	14.3288	14.2911	0.188402	0.752071	6.84792	7.25558	6.81936	6.22375	0.253074	0.473459	10.6233	10.4389	10.1042	9.49575	3.06938	15.8707	7.81586	9.92792	9.88591	9.83586	0.0397746	0.0890864	17.0898	19.0558	18.8856	18.6912	0.118976	0.212688	0.224389	40.1866	0	13.397	11.0522	7.54784	9.39304	23.4787
ENST00000433990	ENSG00000237897	processed_pseudogene	processed_pseudogene	0.170991	0	0	0	0	0	0	0.351223	0	0	0	0	0	0	0	0	0.541604	0.428748	0.16442	0.313241	0.467754	0.417191	0.0332784	0.0268351	0.00574032	0.0224232	0.0250043	0.0240531	0.160965	0.164906	0.000338365	0.00741119	0.137675	0.156773	0.197387	0.127132	0.0804535	0.117173	0.17466	0.127654	0.234242	0.217501	0.00059598	0.0146693	0.202591	0.209022	0.218296	0.176727	0.00133933	0.0206964	0.18084	0.164466	0.0377344	0.0320459	0.00287306	0.0144203	0.0284899	0.0290955	0.116852	0.0977297	0.00352155	0.0293745	0.0943949	0.0902106	0	0	0	0	0	0	0	0
ENST00000433992	ENSG00000205702	protein_coding	protein_coding_LoF	0.493767	0.0550041	0.0776287	0.121529	0	0.0997593	0.0337697	0	0	0.0102301	0	0	0	0	0.0120503	0	0.146315	0.196519	0.0743362	0.192123	0.128381	0.184964	0.0558283	0.113036	0.110014	0.113518	0.0170464	0.0349115	0.112699	0.191546	0.0668945	0.0964094	0.0946983	0.156773	0.035367	0.0589219	0.0508415	0.0559121	0.0203662	0.0369989	0.306802	0.465967	0.291791	0.438555	0.189733	0.239598	0.25532	0.399857	0.392297	0.433539	0.1186	0.164466	0.0415948	0.0839846	0.0641772	0.0737365	0.0203452	0.0414922	0.106804	0.163036	0.0672966	0.123264	0.0796272	0.106201	0	0.226723	0.268652	0.0915017	0.8833	0.828371	0.144078	0.237788
ENST00000433993	ENSG00000198453	protein_coding	protein_coding	0	0.192266	1.67432	0.778713	1.02031	0.81648	0.0541967	0	0	0	0	0	0	0	0	0	0.186042	0.510057	1.14441	0.550106	0.233205	0.94492	0.167032	0.591207	0.623474	0.588957	0.0207381	0.127143	0.400319	1.39256	1.86906	1.28576	0.27949	0.4218	0.103158	0.239795	0.302507	0.257116	0.0442008	0.0574963	0.582218	1.01048	2.20156	1.2422	0.620452	0.597042	0.267206	0.835171	1.30377	0.798138	0.128209	0.644102	0.0220923	0.286352	0.321398	0.268313	0.0278163	0.159469	0.0754317	0.192417	0.487407	0.268031	0.0716144	0.213919	0.261788	0.901078	1.47758	0.360288	1.7666	1.17719	0.0144078	0.198156
ENST00000433994	ENSG00000236655	processed_pseudogene	processed_pseudogene	0	0	0	0	0	0	0	0	0	0	0	0	0	0	0	0	0.249131	0.196519	0.00193623	0.0208034	0.207146	0.184964	0.0382632	0.0268351	0.0073121	0.0224232	0.0284163	0.0240531	0.173424	0.164906	0.000562297	0.00741119	0.146727	0.156773	0.0412949	0.0260774	0.00610533	0.0121895	0.0306673	0.0233394	0.252267	0.217501	0.000923584	0.0146693	0.215944	0.209022	0.23784	0.176727	0.00171884	0.0206964	0.194914	0.164466	0.0427739	0.0320459	0.00376837	0.0144203	0.0319146	0.0290955	0.12973	0.0977297	0.00443563	0.0293745	0.103623	0.0902106	0	0	0	0	0	0	0	0
ENST00000433995	ENSG00000233634	processed_pseudogene	processed_pseudogene	0	0	0	0	0	0	0	0	0	0	0	0	0	0	0	0	0.236447	0.196519	0.00172936	0.0208034	0.197959	0.184964	0.0349675	0.0268351	0.00748584	0.0224232	0.0261695	0.0240531	0.165391	0.164906	0.00057737	0.00741119	0.140918	0.156773	0.0378122	0.0260774	0.00637665	0.0121895	0.0282904	0.0233394	0.240646	0.217501	0.000970397	0.0146693	0.207375	0.209022	0.225177	0.176727	0.00179831	0.0206964	0.185838	0.164466	0.0394584	0.0320459	0.00399225	0.0144203	0.0296713	0.0290955	0.121323	0.0977297	0.00426183	0.0293745	0.0976257	0.0902106	0	0	0	0	0	0	0	0
ENST00000433997	ENSG00000267026	lncRNA	lncRNA	0.415372	0	0.143845	0.940513	0.0297028	0.480944	0	0	0	0	0	0	0	0	0	0	0.269669	0.196519	2.67841e-06	7.95722e-06	0.221687	0.184964	0.0442612	0.0268351	2.14065e-05	5.67159e-05	0.0324142	0.0240531	0.186225	0.164906	1.73088e-06	3.84538e-06	0.155768	0.156773	0.0475975	0.0260774	9.75398e-05	4.57817e-05	0.0348754	0.0233394	0.270768	0.217501	0.000253457	0.000167986	0.229288	0.209022	0.258506	0.176727	2.80358e-06	7.83735e-06	0.209389	0.164466	0.0486438	0.0320459	4.77784e-05	4.34795e-05	0.0357933	0.0290955	0.144002	0.0977297	9.0084e-07	7.36589e-07	0.113568	0.0902106	0	0	0	0	0	0	0	0
ENST00000433998	ENSG00000229405	processed_pseudogene	processed_pseudogene	0	0	0	0	0	0	0	0	0	0	0	0	0	0	0	0	0.222135	0.196519	0.00235575	0.0208034	0.187408	0.184964	0.0315533	0.0268351	0.00834343	0.0224232	0.0238047	0.0240531	0.156214	0.164906	0.00083295	0.00741119	0.134159	0.156773	0.0341899	0.0260774	0.00828635	0.0121895	0.0257796	0.0233394	0.227363	0.217501	0.00102401	0.0146693	0.197405	0.209022	0.210978	0.176727	0.00258541	0.0206964	0.175477	0.164466	0.0359562	0.0320459	0.00365041	0.0144203	0.027261	0.0290955	0.112168	0.0977297	0.00643684	0.0293745	0.0909805	0.0902106	0	0	0	0	0	0	0	0
ENST00000433999	ENSG00000114388	protein_coding	nonsense_mediated_decay	0.030529	0	0	0.369357	0.614902	0	0.332272	0.495626	0	0.0651856	0	0	0.00538528	0.0325823	0	0	0.18759	0.196519	0.0317935	0.0787446	0.161153	0.184964	0.0674218	0.0782098	0.0623035	0.0756878	0.0210517	0.025604	0.125806	0.151029	0.0171895	0.0410285	0.116942	0.156773	0.0241834	0.0240424	0.019602	0.0261589	0.0210581	0.0238413	0.194578	0.217501	0.072418	0.131799	0.172024	0.209022	0.196075	0.353629	0.0564968	0.151171	0.184801	0.326423	0.0289564	0.0328178	0.0283967	0.0366881	0.0243025	0.0303632	0.0741176	0.0783305	0.0626236	0.0882943	0.0816814	0.0984232	0	0.139522	0.100744	0.0171566	0	0	0	0.0216171
ENST00000434005	ENSG00000233476	processed_pseudogene	processed_pseudogene	1.44576	1.32248	2.02756	3.46078	1.46128	2.12456	2.18015	1.65593	0	0	0	0	0	0	0	0	0.173189	0.27386	0.135798	0.0220948	0.155651	0.252792	0.0211345	0.0383044	0.0956658	0.0306945	0.0173885	0.0345664	0.120642	0.184799	0.07468	0.00751105	0.113374	0.207915	0.0232575	0.0393428	0.0961999	0.0109348	0.0190353	0.0340594	0.179392	0.278606	0.126849	0.0151996	0.163549	0.291126	0.163341	0.233324	0.157247	0.0219523	0.144183	0.23331	0.0242409	0.0379005	0.0669099	0.016067	0.0205954	0.0435986	0.0802035	0.113204	0.115429	0.0314926	0.0717852	0.12836	0	0	0	0	0	0	0	0
ENST00000434006	ENSG00000229453	protein_coding	protein_coding	1.61384	0.37722	1.2656	0.923526	0.620592	0.555382	0.344913	1.44953	0	0	0	0	0	0.621027	0	0	0.527748	0.465019	0.405989	0.405477	0.395768	0.417191	0.0776063	0.0742474	0.070358	0.0682928	0.0664659	0.0726358	1.59191	1.48896	1.58324	1.60719	1.48796	1.54243	0.148638	0.127132	0.113425	0.117173	0.131492	0.127654	0.470021	0.466796	0.328818	0.328757	0.415622	0.460232	0.438414	0.394726	0.260261	0.286287	0.380632	0.381099	0.0320385	0.0320459	0.0215198	0.0144203	0.0245156	0.0290955	0.282939	0.249511	0.213749	0.220446	0.215934	0.22729	0.448779	0	0	0	0	0	0	0.237788
ENST00000434009	ENSG00000009413	protein_coding	nonsense_mediated_decay	6.55692	0.99487	2.54774	2.5225	3.58493	3.19366	1.2315	4.97483	0	0	0	0	0	0	0	0	1.32709	13.161	14.2845	13.5162	4.3531	0.407258	0.180331	2.1984	2.21591	2.19723	0.648911	15.4141	0.324351	3.2897	3.52095	3.71397	0.239263	0.314274	0.33105	3.59729	3.63684	3.59633	0.0539146	0.0938344	0.436209	4.01215	5.15549	4.71518	0.263927	0.409401	1.10231	10.4724	11.119	10.723	5.9786	79.4083	0.134705	1.59926	1.63442	1.61126	0.393101	6.54337	0.590283	6.3895	6.5996	6.45748	0.164542	0.24181	17.5624	2.86004	4.2308	4.66489	6.05883	13.0336	2.15089	8.127
ENST00000434010	ENSG00000225246	processed_pseudogene	processed_pseudogene	0.7557	0	0.11718	0	0.0540122	0.33756	0	0.0443972	0	0	0	0	0	0	0	0	0.775723	0.718451	0.586742	0.668781	0.695921	0.716602	0.135237	0.129116	0.105584	0.12249	0.120243	0.129988	0.144143	0.164906	0.00178491	0.00741119	0.125068	0.156773	0.146332	0.127132	0.104112	0.117173	0.129451	0.127654	0.209875	0.217501	0.00383275	0.0146693	0.184001	0.209022	0.502076	0.438625	0.302916	0.357487	0.161858	0.164466	0.0875224	0.0870571	0.0590928	0.0722191	0.0739963	0.085229	0.167821	0.157693	0.090206	0.116075	0.0825412	0.0902106	0	0	0	0	0	0.830955	0	0.237788
ENST00000434012	ENSG00000225665	processed_pseudogene	processed_pseudogene	0	0	0	0	0	0	0	0	0	0	0	0	0	0	0	0	0.229522	0.196519	0.00133421	0.0208034	0.192878	0.184964	0.0332784	0.0268351	0.00577756	0.0224232	0.0250043	0.0240531	0.160965	0.164906	0.000343939	0.00741119	0.137675	0.156773	0.0360219	0.0260774	0.00476487	0.0121895	0.0270545	0.0233394	0.234242	0.217501	0.000535624	0.0146693	0.202591	0.209022	0.218296	0.176727	0.0011092	0.0206964	0.18084	0.164466	0.0377344	0.0320459	0.00311124	0.0144203	0.0284899	0.0290955	0.116852	0.0977297	0.00306906	0.0293745	0.0943949	0.0902106	0	0	0	0	0	0	0	0
ENST00000434013	ENSG00000119655	protein_coding	protein_coding	0.0872968	0.067066	0.0587216	0.0666518	0	0.139888	0.633578	0	0	0	0	0	0	0	0	0	0.211455	0.201742	0.00942348	0.0769677	0.191563	0.186855	0.0271422	0.0270105	0.00591112	0.0243506	0.0240238	0.0244635	0.143509	0.166717	0.0042358	0.0487828	0.158094	0.158775	0.0282564	0.0247221	0.00578935	0.0180787	0.0263246	0.0241343	0.204893	0.206201	0.00259469	0.0473697	0.214333	0.210247	0.185605	0.169284	0.00337852	0.0334819	0.158248	0.164466	0.0310697	0.0322805	0.00484234	0.0261298	0.0273388	0.0296185	0.0898179	0.0864638	0.00450948	0.0323671	0.0957769	0.091077	0.176306	0.0232536	0	0.0171566	0.132495	0.121181	0	0.0475576
ENST00000434014	ENSG00000132881	protein_coding	protein_coding	2.95183	1.51612	2.39397	3.90082	2.3815	1.38704	0.915952	4.01448	0	0	0	0	0	0	0	0	0.278615	0.197704	0.0535261	0.210231	0.228184	0.186111	0.0480101	0.0271168	0.0522538	0.0626264	0.0345162	0.0242566	0.194959	0.16659	0.116922	0.451242	0.160492	0.15783	0.0506975	0.0262765	0.0337435	0.0515447	0.0371254	0.0235416	0.281262	0.219295	0.0608006	0.264749	0.23629	0.210501	0.261908	0.176727	0.00708447	0.00630641	0.211731	0.164466	0.0510341	0.0322202	0.0322336	0.0603081	0.0378493	0.0293398	0.153346	0.0987961	0.0537226	0.137689	0.118773	0.0909229	0	0	0	0	0	0	0	0
ENST00000434015	ENSG00000135926	protein_coding	protein_coding	0	0	0	0.309983	0.126915	0	0.564495	0	0	0.0294627	0	0	0	0	0	0	0.230999	0.196519	0.000403179	0.0111358	0.193965	0.184964	0.0338139	0.0276195	0.0495969	0.0485369	0.0253443	0.0246024	0.161911	0.164906	0.00634941	0.0559604	0.138371	0.156773	0.0363975	0.0260774	0.0464338	0.0472623	0.0273146	0.0233394	0.235611	0.217501	0.00235733	0.0711821	0.203617	0.209022	0.219761	0.176727	4.72793e-05	0.00219162	0.181908	0.164466	0.0380972	0.0320459	0.0632145	0.0685954	0.0287394	0.0290955	0.117798	0.0977297	0.00402393	0.0518542	0.0950813	0.0902106	0	0	0	0	0	0	0	0
ENST00000434017	ENSG00000233002	lncRNA	lncRNA	0.0614822	0	0	0	0.078961	0	0.108066	0.30341	0	0	0	0	0	0	0	0	0.214014	0.196519	0.000210249	0.00214199	0.181335	0.184964	0.0297408	0.0268351	0.00200629	0.0129583	0.0225338	0.0240531	0.150956	0.164906	5.37381e-05	0.000720245	0.130226	0.156773	0.032261	0.0260774	0.00147434	0.00117085	0.0244266	0.0233394	0.219746	0.217501	9.64793e-05	0.00162175	0.191606	0.209022	0.20296	0.176727	0.000212504	0.00219341	0.169543	0.164466	0.034069	0.0320459	0.000712746	0.00195971	0.0259449	0.0290955	0.107117	0.0977297	0.000581514	0.00395374	0.0872638	0.0902106	0	0	0	0	0	0	0	0
ENST00000434018	ENSG00000125846	protein_coding	protein_coding	0	0.372964	0.194176	0.836715	1.15972	0.823717	0.712311	0.790872	0	0.017426	0	0.142331	0	0.0154271	0.354272	0	0.239827	0.196519	0.0344032	0.156503	0.200422	0.184964	0.0999068	0.0582679	0.101805	0.0958409	0.0393933	0.0286519	0.182073	0.173184	0.178308	0.290323	0.153742	0.163288	0.0443289	0.0372112	0.100569	0.0925192	0.0331093	0.0335785	0.243757	0.217501	0.145507	0.273891	0.209683	0.209022	0.232182	0.17835	0.201353	0.385143	0.191209	0.16611	0.0429282	0.0334944	0.0774019	0.0820074	0.0323132	0.0309086	0.123535	0.0977297	0.133678	0.214063	0.0992134	0.0902106	0	0.0697609	0	0	0	0	0	0
ENST00000434019	ENSG00000236473	unprocessed_pseudogene	unprocessed_pseudogene	0	0	0	0	0	0	0	0	0	0	0	0	0	0	0	0	0.195765	0.196519	0.00273389	0.0208034	0.167465	0.184964	0.0259523	0.0268351	0.00980492	0.0224232	0.0198428	0.0240531	0.139005	0.164906	0.00103721	0.00741119	0.121132	0.156773	0.0282162	0.0260774	0.0075741	0.0121895	0.0215532	0.0233394	0.202426	0.217501	0.00174203	0.0146693	0.178199	0.209022	0.185041	0.176727	0.00306471	0.0206964	0.156065	0.164466	0.030061	0.0320459	0.00526483	0.0144203	0.0231103	0.0290955	0.0961153	0.0977297	0.00580338	0.0293745	0.0790449	0.0902106	0	0	0	0	0	0	0	0
ENST00000434020	ENSG00000230587	lncRNA	lncRNA	0	0	0.0298907	0	0.0156478	0	0	0	0	0.00295209	0	0	0	0	0	0	0.187511	0.196519	8.12036e-05	0.000121037	0.161093	0.184964	0.0271242	0.0330817	0.0239937	0.022205	0.0223876	0.0328387	0.133541	0.164906	5.01885e-05	4.27047e-05	0.116902	0.156773	0.0337996	0.0429688	0.0252602	0.0274567	0.026537	0.0400633	0.194502	0.217501	0.000138957	0.00010357	0.171964	0.209022	0.17698	0.176727	0.000230424	0.000122678	0.149907	0.164466	0.0283441	0.0320459	0.000417614	8.60155e-05	0.0218795	0.0290955	0.0912865	0.0977297	0.0659976	0.0560252	0.0753852	0.0902106	0	0	0	0	0	0	0	0
ENST00000434023	ENSG00000225885	lncRNA	lncRNA	0	0	0	0	0	0	0	0	0	0	0	0	0	0	0	0	0.254606	0.196519	0.0160797	0.110814	0.211063	0.184964	0.0397754	0.0268351	0.00800907	0.0203797	0.0294354	0.0240531	0.176861	0.164906	0.0575188	0.260296	0.149181	0.156773	0.0428883	0.0260774	0.01463	0.0276175	0.0317426	0.0233394	0.257237	0.217501	0.032525	0.196544	0.219565	0.209022	0.243328	0.176727	0.0499371	0.217167	0.198799	0.164466	0.0442738	0.0320459	0.0139862	0.0311402	0.0329171	0.0290955	0.133451	0.0977297	0.0205423	0.0754166	0.106245	0.0902106	0	0	0	0	0	0	0	0
ENST00000434027	ENSG00000174136	protein_coding	retained_intron	0.36504	0.829006	0.49894	2.07811	0.307298	6.15021	0.826656	1.0757	0	0.0566666	0.180136	0.307614	0	1.40466	0.102167	0.104954	0.27219	0.589686	0.919224	0.591426	0.205366	0.422226	0.216546	0.622874	0.628108	0.603246	0.242253	0.771206	0.164984	0.359693	0.33841	0.205053	0.151445	0.350972	0.749948	1.88672	1.91263	1.86751	0.952506	2.63035	0.16812	0.304055	0.226827	0.173639	0.144454	0.218622	2.7288	6.2675	6.57095	6.03545	3.0044	7.49727	0.130146	0.370799	0.373701	0.344493	0.0513345	0.152989	0.273121	0.693191	0.812875	0.656531	0.155936	0.397988	0.897558	0.627848	0	1.60128	0.52998	6.05904	0.720391	1.18894
ENST00000434028	ENSG00000223568	processed_pseudogene	processed_pseudogene	0	0	0	0	0	0	0	0	0	0	0	0	0	0	0	0	0.17762	0.196519	0.00114587	0.0208034	0.153375	0.184964	0.0225222	0.0268351	0.00503535	0.0224232	0.0173658	0.0240531	0.126946	0.164906	0.000290488	0.00741119	0.111737	0.156773	0.0245389	0.0260774	0.0039316	0.0121895	0.0188982	0.0233394	0.184933	0.217501	0.000465989	0.0146693	0.164353	0.209022	0.167353	0.176727	0.00101472	0.0206964	0.142475	0.164466	0.0263577	0.0320459	0.0024559	0.0144203	0.0204432	0.0290955	0.0856118	0.0977297	0.00259793	0.0293745	0.0710438	0.0902106	0	0	0	0	0	0	0	0
ENST00000434029	ENSG00000169126	protein_coding	protein_coding_CDS_not_defined	0	0	0.045242	0	0	0	0	0.0759799	0	0	0	0	0	0	0	0	0.146315	0.196519	0.000163437	0.000198328	0.128381	0.184964	0.0187392	0.0297758	0.0348172	0.0329036	0.0152046	0.0251945	0.0953891	0.151835	0.0345831	0.0722008	0.0946983	0.156773	0.0236659	0.0312181	0.048347	0.0469928	0.029129	0.0299731	0.154133	0.217501	0.000101779	0.000935315	0.139256	0.209022	0.137114	0.176727	3.9481e-06	3.60442e-06	0.1186	0.164466	0.0205238	0.0320459	0.0136395	0.018069	0.0161479	0.0290955	0.0683903	0.0977297	0.000252571	0.000586305	0.0576027	0.0902106	0	0.0348805	0.134326	0.0228754	0	0	0	0
ENST00000434030	ENSG00000012171	protein_coding	retained_intron	0.0159877	0.207608	0.106045	0.0236847	0.196754	0.251177	0.415311	0	0	0	0	0	0	0	0	0	0.187122	0.196519	0.0341283	0.0280021	0.160791	0.184964	0.0242801	0.0268351	0.108113	0.0809516	0.0186401	0.0240531	0.133283	0.164906	0.0479915	0.0732308	0.116701	0.156773	0.0264253	0.0260774	0.0653231	0.0516719	0.0202652	0.0233394	0.194127	0.217501	0.00531041	0.0169474	0.171668	0.209022	0.1766	0.176727	0.059854	0.0756005	0.149615	0.164466	0.0282646	0.0320459	0.0983382	0.0797025	0.0218223	0.0290955	0.091061	0.0977297	0.0609472	0.0663194	0.0752135	0.0902106	0	0	0	0	0	0	0	0
ENST00000434031	ENSG00000174748	protein_coding	protein_coding	0	0.511508	0.259311	0	0	0.332518	0.238582	0.604099	23.29	0.226092	12.1409	0.60546	8.28568	13.2306	0.643969	5.25674	0.766434	0.77098	0.517089	2.58035	0.641069	0.787874	8.11892	3.8773	3.61161	4.03044	3.73066	3.84352	0.669642	0.639973	0.394392	2.31916	0.44413	0.58611	6.3331	2.88132	2.55399	2.9878	3.16888	2.84041	0.926156	0.785835	0.452287	2.72609	0.617291	0.719532	1.11337	1.68095	0.698098	5.61161	0.602777	0.668801	10.1203	4.57857	4.15245	4.74695	4.67729	4.55247	4.49523	2.42219	1.65189	3.24206	2.34111	2.38469	0	0	0	0	0	0	0	0
ENST00000434032	ENSG00000172046	protein_coding	protein_coding	3.13915e-09	0.258718	5.75001e-05	2.1606e-05	1.40176e-05	0.000693403	0.465301	2.35032	0.356226	0.431335	0.193577	0.204657	0.643527	0.43128	0.10979	0.563929	0.130223	0.515719	0.00403444	0.0177762	0.123468	0.749489	0.0140417	0.0869664	0.0248149	0.0634961	0.0164915	0.400415	0.0632456	0.225333	0.00206555	0.0137321	0.0598611	0.159589	0.0100954	0.0799986	0.00388455	0.017653	0.0220697	0.118635	0.0842689	0.357711	0.00275275	0.0192908	0.152862	1.86705	0.0701878	0.244585	0.00229832	0.0129723	0.118559	0.630487	0.00982501	0.0652505	0.00390088	0.0166421	0.0328872	0.157998	0.0380063	0.196332	0.0162903	0.0642081	0.0760725	0.428371	0	0.105306	0.460546	0.0176765	0.08833	0.103869	0.00785881	0.0858678
ENST00000434033	ENSG00000203710	protein_coding	retained_intron	0.0868926	0.0246552	0.702164	0.00372244	0.00514299	0.115076	0.0288356	0.0336815	0	0	0	0	0	0	0	0	0.124743	0.196519	0.00167019	0.00653147	0.110665	0.184964	0.0140112	0.0268351	0.011399	0.0114903	0.0110478	0.0240531	0.098249	0.172488	0.00954999	0.0172291	0.0889008	0.164055	0.0153521	0.0260774	0.000900768	0.00124555	0.0120832	0.0233394	0.13247	0.217501	7.35838e-06	3.16464e-05	0.121066	0.209022	0.156987	0.297784	0.0400316	0.068005	0.12978	0.227453	0.0168525	0.0320459	0.00488652	0.00711215	0.013385	0.0290955	0.0743733	0.138164	0.00432291	0.0106413	0.0644651	0.130356	0	0	0	0	0	0.415477	0	0
ENST00000434035	ENSG00000237041	processed_pseudogene	processed_pseudogene	0	0	0	0	0	0	0	0	0	0	0	0	0	0	0	0	0.257107	0.196519	0.00657814	0.0208034	0.212843	0.184964	0.177321	0.0870057	0.0698436	0.0825099	0.11534	0.0726358	0.178425	0.164906	0.00213682	0.00741119	0.150291	0.156773	0.0436359	0.0260774	0.0123577	0.0121895	0.0322445	0.0233394	0.259498	0.217501	0.00370631	0.0146693	0.221204	0.209022	0.24584	0.176727	0.00648952	0.0206964	0.200568	0.164466	0.150364	0.0870571	0.0535771	0.0722191	0.125987	0.085229	0.13517	0.0977297	0.0115108	0.0293745	0.107449	0.0902106	0	0.0697609	0	0	0	0	0	0
ENST00000434036	ENSG00000235109	protein_coding	protein_coding	0	0	0	1.76553	0	0	1.07854	2.19337	0.950953	0.731523	0	0	0	0	0	0.451626	0.230728	0.196519	0.152622	0.233147	0.193766	0.184964	0.0426384	0.0279236	0.0519406	0.052651	0.0281492	0.0243338	0.161738	0.164906	0.0178198	0.0620455	0.138244	0.156773	0.0601633	0.0271742	0.0550892	0.0548167	0.0428057	0.0241779	0.23536	0.217501	0.0607724	0.128789	0.20343	0.209022	0.219493	0.176727	0.0147031	0.0476952	0.181713	0.164466	0.0380306	0.0320459	0.0384785	0.0438983	0.0286936	0.0290955	0.121604	0.107094	0.297463	0.298096	0.0999033	0.0964378	0	0	0	0	0	0	0	0
ENST00000434037	ENSG00000290729	lncRNA	lncRNA	1.92673	0.617164	0.542137	1.14161	2.26432	0.948502	0.558032	1.85251	0	0	0	0	0	0	0	0.109942	1.38549	3.18504	3.17469	3.05751	1.98478	4.9987	0.857163	2.29044	2.27514	2.26538	1.20708	3.6308	0.832537	2.09323	2.15461	2.06006	0.951198	2.57796	0.997484	2.43483	2.41544	2.40745	0.996521	2.72727	1.12973	2.62806	2.62621	2.48821	1.67272	4.24625	2.93226	6.51522	6.35164	6.22973	4.83987	11.8299	0.601784	1.6164	1.61054	1.5947	0.804187	2.45491	1.01221	2.47214	2.44597	2.39566	0.83896	2.24043	1.34634	1.18594	1.61191	2.53917	1.05996	1.66191	0.778022	3.09124
ENST00000434038	ENSG00000155254	protein_coding	protein_coding_CDS_not_defined	1.66298	4.08745	0.0219682	3.08984	0.343484	0.543537	1.22008	1.78364	0	0.00650102	0	0.199013	0	0	0	0.00267572	0.217627	0.196519	0.164399	0.381515	0.184044	0.184964	0.0308349	0.0272245	0.0692364	0.0502321	0.0232495	0.024315	0.1533	0.164906	0.0187496	0.0969276	0.131984	0.156773	0.0351236	0.0278054	0.0604086	0.0483308	0.0260493	0.0244404	0.223142	0.217501	0.0499232	0.194566	0.194198	0.209022	0.206524	0.176727	0.151674	0.315741	0.172188	0.164466	0.0349002	0.0320459	0.0584562	0.0560975	0.026526	0.0290955	0.117116	0.109021	0.117848	0.180144	0.094147	0.0994348	0	0	0	0	0	0	0	0
ENST00000434039	ENSG00000123485	protein_coding	protein_coding_CDS_not_defined	2.71834	3.40899	5.13509	0	1.04787	2.14422	4.70584	0.685044	0.0230798	0.260579	3.32162	0.721185	1.20704	1.26527	2.32627	1.90859	0.277318	0.223464	0.208849	0.444124	0.234587	0.203116	0.0449471	0.0303933	0.0347145	0.0616088	0.033785	0.0263729	0.215419	0.268839	0.0860388	0.353044	0.175555	0.215173	0.057005	0.0431837	0.0435458	0.07314	0.0583791	0.0341275	0.333933	0.438862	0.152361	0.645302	0.280769	0.340612	0.264881	0.201883	0.147504	0.359408	0.220797	0.185521	0.0523475	0.0414813	0.051552	0.0955318	0.0407324	0.0348803	0.17705	0.191024	0.138506	0.310699	0.140491	0.142754	0	0	0	0	0	0	0	0
ENST00000434040	ENSG00000198646	protein_coding	protein_coding_CDS_not_defined	0.105303	0	0.0751439	0	0	0	0.130534	0	0	0	0.16136	0	0	0	0.164567	0	0.240127	0.196519	0.107061	0.732586	0.20064	0.184964	0.0358955	0.0268351	0.0330953	0.0658395	0.0268058	0.0240531	0.246607	0.356993	0.0416806	0.693975	0.175689	0.348195	0.0387943	0.0260774	0.0291632	0.0682881	0.0289644	0.0233394	0.244032	0.217501	0.045466	0.76264	0.209887	0.209022	0.228843	0.176727	0.0668846	0.574976	0.188481	0.164466	0.122688	0.137584	0.0986866	0.164905	0.0378793	0.152248	0.123732	0.0977297	0.0452408	0.234906	0.0993548	0.0902106	0	0	0	0	0	0	0.0864469	0
ENST00000434041	ENSG00000228696	protein_coding	protein_coding	0.192244	0	0	0	0	0.135155	0.043415	0	0.695936	0	0	0.276802	0	0	0	0	0.227939	0.2064	0.129761	0.561242	0.208375	0.212879	0.0303929	0.0271762	0.0497772	0.0525796	0.02169	0.0241133	0.14608	0.164906	0.395474	0.834891	0.126542	0.156773	0.0311527	0.0262499	0.0812345	0.0874405	0.023655	0.0234885	0.213558	0.217742	0.310802	0.975999	0.186984	0.209304	0.19669	0.166586	0.4672	0.731266	0.166218	0.164998	0.0600503	0.0547159	0.0790169	0.0932906	0.0248981	0.0291331	0.104262	0.0981906	0.307806	0.400905	0.0851925	0.0906558	0	0.0232536	0	0	0	0.107095	0.0864469	0
ENST00000434043	ENSG00000228604	lncRNA	lncRNA	0.33811	0.115747	0.122258	0.0410738	0.22547	0.201269	0.070348	0.370709	0	0	0	0	0	0	0	0	0.206736	0.196519	0.000563688	0.00601804	0.17584	0.184964	0.0281853	0.0268351	0.00369305	0.0154528	0.0214346	0.0240531	0.146212	0.164906	0.000172558	0.00203893	0.126642	0.156773	0.0306024	0.0260774	0.00295202	0.00382324	0.0232543	0.0233394	0.212873	0.217501	0.000273975	0.00438171	0.186321	0.209022	0.195798	0.176727	0.041433	0.0998136	0.164192	0.164466	0.0324337	0.0320459	0.0014742	0.0059905	0.0247949	0.0290955	0.102674	0.0977297	0.0015735	0.0105119	0.0839646	0.0902106	0	0	0	0	0	0	0	0
ENST00000434045	ENSG00000167244	protein_coding	protein_coding	0	0	0	0	0	1.30153	0.0269663	0	0	0	0	0	0	0.890682	0	0	0.152963	0.196519	0.0057144	0.029631	0.13376	0.184964	0.0171631	0.0269542	0.018489	0.0296333	0.0156023	0.0250265	0.110282	0.164906	0.00539153	0.0413634	0.0984046	0.156773	0.0190601	0.0264493	0.0140878	0.0244042	0.0175581	0.0248701	0.160738	0.217501	0.0149195	0.0848802	0.144714	0.209022	0.73629	7.37977	8.48687	8.08347	0.273797	19.0167	0.0427745	0.0737165	0.0192009	0.127453	0.0373622	0.0715161	0.0670489	0.0904509	0.0435379	0.0866178	0.0734437	0.098141	0	0.0261603	0	0.0257349	0	0.768633	0	0.0594469
ENST00000434046	ENSG00000172403	protein_coding	protein_coding	0	0	0	0	0.238375	0.434902	0	0	0	0	0	0.020521	0	0	0.0238522	0	0.0994382	0.196519	0.112314	0.0756007	0.0893794	0.184964	0.0105566	0.0268351	0.0465628	0.0309752	0.00840945	0.0240531	0.0730654	0.164906	0.0996848	0.0511547	0.0672055	0.156773	0.014507	0.050749	0.0717324	0.0542498	0.0124464	0.0452752	0.106611	0.217501	0.0940056	0.0561877	0.098787	0.209022	0.149139	0.61283	0.39818	0.278721	0.105031	0.528323	0.00948054	0.0423945	0.0572036	0.0421077	0.0117986	0.0620732	0.0444375	0.0977297	0.0530358	0.0423617	0.0382439	0.0902106	0	0	0	0.0571886	0	0	0.0144078	0
ENST00000434048	ENSG00000164740	processed_pseudogene	processed_pseudogene	0	0.363505	0	0.396756	0	0	0	0	0	0	0	0	0	0	0	0	0.285535	0.196519	0.00137329	0.0208034	0.23263	0.184964	0.0496065	0.0268351	0.00647713	0.0224232	0.0358769	0.0240531	0.195934	0.164906	0.000440753	0.00741119	0.162446	0.156773	0.203261	0.0728497	0.0373996	0.0612375	0.171934	0.0711064	0.284787	0.217501	0.000744452	0.0146693	0.239147	0.209022	0.27462	0.176727	0.00143679	0.0206964	0.220379	0.164466	0.422891	0.151918	0.0981005	0.139599	0.369233	0.152989	0.155666	0.0977297	0.00347367	0.0293745	0.121469	0.0902106	0	0	0	0	0	0	0	0
ENST00000434049	ENSG00000203879	protein_coding	protein_coding_CDS_not_defined	2.17669	0.331338	1.36172	0.423104	2.47182	1.39267	0.332421	0.623186	2.03971	0.0872569	0	0.0901418	1.47464	0	0	0	0.209762	0.204762	0.0163519	0.221743	0.177119	0.190367	0.0285887	0.028986	0.00667075	0.0304849	0.0215006	0.0252085	0.144846	0.164906	0.00736119	0.140453	0.125603	0.156773	0.0294596	0.0252819	0.00682995	0.0266829	0.0436742	0.0589361	0.216309	0.225871	0.010163	0.241258	0.188083	0.214825	0.197314	0.178441	0.0100801	0.172726	0.16431	0.165405	0.0330478	0.0326063	0.00396665	0.0295582	0.0248906	0.029403	0.103081	0.0983997	0.011425	0.10204	0.0836993	0.0905176	0	0	0	0.0171566	0	0	0	0
ENST00000434050	ENSG00000182979	protein_coding	protein_coding	6.52082	0.214499	0	0.00570246	14.9868	2.33729	0.414511	6.87334	32.9996	9.18365	7.49904	19.9038	19.9779	18.2203	16.3888	10.4058	13.9701	22.3017	21.0488	20.2102	36.6338	64.6303	2.27074	4.08312	4.06924	4.00848	10.2617	12.8115	2.44066	3.06563	2.67127	1.69862	10.3011	0.360365	3.71747	5.1485	5.11494	5.06481	22.2171	22.234	8.01306	11.7205	10.6581	9.22353	13.5269	0.389513	5.31936	7.35384	6.8492	6.27158	21.1693	33.4051	3.06213	4.97585	4.92689	4.84563	17.3503	19.74	3.66864	5.52814	5.31894	4.94223	12.3018	22.2991	21.2418	4.46831	2.86114	4.9698	13.3611	9.51443	5.07442	5.29078
ENST00000434051	ENSG00000231528	lncRNA	lncRNA	0.0492619	3.73282	0	1.07013	0	0	0.278534	0.862816	0	0.0636612	0	0.0244908	0	0	0.0269372	0.000518852	0.0889094	0.270311	0.0140002	0.010604	0.0813593	0.252424	0.133659	0.804554	0.802655	0.800878	0.0240547	0.034512	0.0536725	0.164906	0.00501108	0.00203893	0.0501831	0.156773	0.0619397	0.313265	0.31792	0.315513	0.0262038	0.0344724	0.0783603	0.217501	0.010336	0.00438171	0.0737469	0.209022	0.0669016	0.176727	0.0122314	0.00614272	0.0601143	0.164466	0.0269154	0.140092	0.14007	0.147868	0.0266398	0.0595064	0.105231	0.540852	0.494142	0.512721	0.0658727	0.120963	0	1.63938	0	0.634793	0	0	0.172894	1.12949
ENST00000434052	ENSG00000142396	protein_coding	retained_intron	13.1161	15.5462	8.62904	7.00088	19.5547	20.4478	4.9307	23.9431	0.901553	1.28105	0	0.477993	0	1.63725	0.419156	1.37013	1.64025	1.08877	1.33706	1.40575	0.459667	0.417191	1.73685	1.14487	1.15534	1.16096	1.20357	0.911279	0.499771	0.407012	0.759321	0.846357	0.136434	0.156773	0.785451	0.481128	0.503524	0.502703	0.536134	0.380588	1.48533	1.02019	1.54981	1.65255	0.202775	0.211057	4.57036	2.69638	2.72936	2.86106	3.49236	2.35499	0.450239	0.308031	0.349705	0.348732	0.0940612	0.0859872	2.29647	1.4398	1.58512	1.59164	1.68843	1.23434	1.79512	1.18594	0.805955	0.480384	2.11992	2.49286	0.518681	1.42673
ENST00000434053	ENSG00000144619	protein_coding	protein_coding	0.330968	0	0	0	0.451466	0	0	0.147396	0	0	0	0	0	0	0	0	0.238784	0.196519	0.0270809	0.173329	0.199664	0.184964	0.0355544	0.0268351	0.000476176	0.000771854	0.0265722	0.0240531	0.166878	0.164906	1.84991e-07	1.27879e-06	0.142002	0.156773	0.0384334	0.0260774	0.000282	0.000575623	0.0287171	0.0233394	0.242798	0.217501	0.0635438	0.414765	0.208973	0.209022	0.227505	0.176727	0.0448252	0.273395	0.187518	0.164466	0.0400536	0.0320459	0.00153777	0.00739183	0.0300767	0.0290955	0.12285	0.0977297	0.00198356	0.0253563	0.0987229	0.0902106	0	0	0	0	0	0	0	0
ENST00000434054	ENSG00000114859	protein_coding	protein_coding	0.9247	0.17337	1.3806	0.123603	0.394294	0.604679	0.256958	0	0	0.024209	0	5.08314e-05	0.00207786	0	0.000236332	0	0.124052	0.206942	0.00775084	0.00515009	0.113412	0.197124	0.00995371	0.025687	0.00472701	0.00299022	0.0170204	0.0382919	0.0877444	0.171806	0.00414831	0.00238597	0.0823845	0.168874	0.0192142	0.0357725	0.00202561	0.00116393	0.0171107	0.0349473	0.125742	0.230158	0.000709872	0.000513171	0.115329	0.220591	0.104447	0.176727	0.00316309	0.00246918	0.0919166	0.164466	0.0101945	0.0247346	0.0037992	0.002232	0.0147949	0.0366223	0.0538639	0.101394	0.00540987	0.00375813	0.0475463	0.0972723	0	0.0232536	0	0	0	0	0.00785881	0
ENST00000434055	ENSG00000204843	protein_coding	nonsense_mediated_decay	4.85269	7.44227	7.2975	3.98801	14.0661	2.91763	2.73497	6.80026	0	0	0	0	0	0	0	0	0.562221	2.52849	3.01958	2.02656	0.289705	1.66241	0.809898	5.59986	5.58464	5.52182	0.0600171	0.0980853	0.314495	1.75406	1.83822	1.03237	0.244386	3.96165	0.723871	4.64297	4.61791	4.56457	0.0624533	0.355972	1.10305	5.53997	5.88435	4.38183	0.433577	0.597942	0.494886	2.66397	2.51349	1.89327	0.162911	0.353016	0.398739	2.87576	2.88176	2.77571	0.952331	0.101601	0.965178	5.89703	5.90383	5.4837	0.127232	0.22981	3.89102	7.34676	2.29765	5.40014	7.85299	3.66103	3.48212	7.02387
ENST00000434059	ENSG00000233038	lncRNA	lncRNA	0.318171	0	0	0	0	0.341103	0.0450785	0.0718696	0	0	0	0	0	0	0	0	0.220925	0.196519	4.69089e-05	0.000892859	0.186506	0.184964	0.0312777	0.0268351	0.000483086	0.0070442	0.0236121	0.0240531	0.155433	0.164906	2.5718e-05	0.000303105	0.133577	0.156773	0.0338969	0.0260774	0.000506578	0.000406593	0.0255749	0.0233394	0.226231	0.217501	6.38949e-05	0.000703056	0.196547	0.209022	0.209781	0.176727	0.0037986	0.0404164	0.174595	0.164466	0.0356706	0.0320459	0.000253404	0.000780106	0.0270625	0.0290955	0.111409	0.0977297	0.000332877	0.00165666	0.0904241	0.0902106	0	0	0	0	0	0	0	0
ENST00000434060	ENSG00000180354	protein_coding	protein_coding	1.04622	0.918358	0.409917	0.634084	0.66296	5.54419	0.179852	1.01298	2.00129	0.89791	0	0	0	0.908602	0.308402	0.95045	1.25298	0.892126	1.12769	1.79032	1.03559	0.825219	0.175955	0.13432	0.207966	0.244153	0.130531	0.113128	0.166754	0.167761	0.0827833	0.237696	0.141191	0.158338	0.0443557	0.0324273	0.0856024	0.10537	0.0304361	0.026065	0.244562	0.222785	0.386178	0.959011	0.209088	0.212038	1.47817	0.856147	1.26413	1.56156	0.483608	0.389775	0.0470638	0.0412797	0.0936818	0.136745	0.0329811	0.0342795	0.414016	0.266626	0.443081	0.54028	0.287285	0.233147	0	0	0	0	0	1.24643	0	0.237788
ENST00000434061	ENSG00000114867	protein_coding	protein_coding	0.60731	0	0.478632	0.366855	0.243778	0.91993	0	0.356874	0	0	0	0	0	0	0	0	1.82679	6.99359	7.06882	6.9654	0.228697	0.399631	1.64917	10.0221	9.98204	9.98013	0.0378322	0.0935324	0.870161	4.1224	4.18157	4.24116	0.189909	0.308829	2.29304	10.8254	10.7889	10.7924	0.0624837	0.0866849	0.924877	4.68632	4.20227	4.82601	0.238605	0.408946	1.63916	6.55953	6.64622	6.5197	0.217712	0.376992	1.36677	7.97447	7.92346	7.93409	0.0395296	0.094233	1.66857	8.33489	8.22159	8.21556	0.209817	0.233009	10.533	13.4843	6.66147	14.9603	7.01119	9.1305	11.0237	10.6659
ENST00000434063	ENSG00000233429	lncRNA	lncRNA	3.76677	0	21.2561	0	13.3807	7.19567	6.54065	0.117155	16.0755	0.949921	93.8129	0.313171	64.1589	28.3633	22.3283	0.0145436	31.3885	21.2061	19.0465	19.2964	23.3937	21.0606	2.22048	1.5475	1.5106	1.49197	1.12778	0.952057	146.907	105.488	100.052	99.9195	106.064	87.3936	0.38282	0.282013	0.284474	0.251974	0.385305	0.326264	80.2942	53.7682	49.7407	49.3392	70.4557	58.2654	27.8859	18.8415	17.4955	17.4389	24.2663	20.5264	32.8137	24.756	24.3992	24.3871	22.3796	23.2778	1.25083	0.845129	0.642775	0.63182	0.441238	0.251147	17.0536	1.63938	97.1982	0.205879	42.3984	16.3421	20.632	1.18894
ENST00000434065	ENSG00000163701	protein_coding	nonsense_mediated_decay	1.90277	0.666186	1.22946	1.96897e-09	0.191649	0	1.75247	0	0.655675	0	0.890753	0	0.473794	1.98455	0	0.726583	0.222789	0.459637	1.08747	0.399022	0.375718	0.930183	0.0969112	0.279956	0.329664	0.261455	0.285826	1.0313	0.141677	0.331	0.550899	0.17241	0.180938	0.436396	0.0461218	0.110737	0.166127	0.0986779	0.117004	0.40056	0.215609	0.473012	0.618755	0.233356	0.256121	0.568588	0.302756	0.628759	1.27151	0.545922	0.732271	3.096	0.137896	0.392233	0.492613	0.366583	0.547763	2.12477	0.0949794	0.194178	0.538903	0.176345	0.251981	0.895804	0.224389	0.279044	0.302233	0.0857828	0.397485	0.519347	0.319853	0.0594469
ENST00000434066	ENSG00000197548	protein_coding	nonsense_mediated_decay	0.217524	0.122649	0.532055	0.137462	0.625904	0.312986	0	0.336266	0	0	0	0.0055921	0	0	0	0	0.235017	0.196519	0.0646306	0.171209	0.196914	0.184964	0.0352913	0.0269684	0.0463056	0.0511027	0.0262289	0.0241504	0.164479	0.164906	0.0606834	0.190637	0.140253	0.156773	0.0409052	0.027897	0.0515826	0.0478762	0.0295694	0.0246897	0.239327	0.217501	0.15289	0.346402	0.206393	0.209022	0.234201	0.213486	0.214682	0.37035	0.19307	0.203546	0.0420485	0.0325591	0.055223	0.0657299	0.0307739	0.0295194	0.120393	0.0977297	0.137318	0.161012	0.0969561	0.0902106	0	0	0	0	0	0	0	0
ENST00000434067	ENSG00000113389	protein_coding	protein_coding	0.0271352	0.364505	0	0.614216	0	0	0.33008	0.119753	0	0.393012	0	0.216196	0	0	0.566951	0.194291	0.0854285	0.154515	0.212678	0.13119	0.103564	0.184964	0.17902	0.676108	0.710015	0.677562	0.0379842	0.835544	0.0851154	0.165542	0.114162	0.0723774	0.0774529	0.157175	0.129553	0.408614	0.442139	0.414457	0.0156746	0.100689	0.190726	0.686963	0.795571	0.610202	0.17392	0.688236	0.108363	0.176727	0.000823351	0.000373262	0.095164	0.164466	0.376259	1.32346	1.35596	1.31192	0.28424	1.57179	0.142938	0.4766	0.441574	0.387299	0.177279	0.755643	0.0747965	0.645173	0	0.663387	0	0	1.4696	0.237788
ENST00000434068	ENSG00000198520	protein_coding	protein_coding	0.191912	0	0	0.18447	0.792468	0.000970126	0	0	0	0	0	0	0	0	0	0	0.244438	0.196519	1.11055e-05	9.06731e-05	0.203765	0.184964	0.0370113	0.0268351	0.0154173	0.0250093	0.027567	0.0240531	0.170462	0.164906	1.25552e-10	0.00180991	0.144598	0.156773	0.0399736	0.0260774	0.00491955	0.0134095	0.0297699	0.0233394	0.247984	0.217501	0.00525734	0.0398614	0.212802	0.209022	0.233145	0.176727	0.00537595	0.0373731	0.191567	0.164466	0.0415221	0.0320459	0.0130293	0.0296643	0.031072	0.0290955	0.126585	0.0977297	0.000836035	0.0211814	0.101391	0.0902106	0	0	0	0	0	0	0	0
ENST00000434069	ENSG00000234702	processed_pseudogene	processed_pseudogene	0	0	0.0345538	0	0	0	0.0321709	0	0	0	0	0	0	0	0	0	0.201195	0.196519	0.00160522	0.0208034	0.171624	0.184964	0.0271128	0.0269163	0.00744647	0.0224854	0.0206693	0.0241142	0.142788	0.165224	0.000543854	0.007413	0.124023	0.157008	0.0294323	0.0261303	0.00672059	0.0122062	0.022421	0.0233805	0.207609	0.217501	0.000968491	0.0146693	0.182242	0.209022	0.190938	0.177416	0.00185525	0.0207171	0.160549	0.165019	0.0856613	0.0872693	0.0435631	0.0724015	0.0724316	0.0854085	0.159739	0.155205	0.0062546	0.0676253	0.135656	0.147789	0	0	0	0	0	0	0	0
ENST00000434070	ENSG00000061273	protein_coding	protein_coding	0.533737	0	0	0.274786	0	0	0	0	0	0.0480197	0	0	0	0	0	0	0.222993	0.196519	0.00394525	0.0835118	0.188046	0.184964	0.0403389	0.0349563	0.0134248	0.0434462	0.0483483	0.050572	0.156768	0.164906	0.00650948	0.161201	0.13457	0.156773	0.0280306	0.0201325	0.0254694	0.0334724	0.0335871	0.0242114	0.255513	0.275767	0.0120093	0.344084	0.229312	0.276112	0.211827	0.176727	0.00479489	0.0831228	0.176102	0.164466	0.0325661	0.0276476	0.026443	0.0463337	0.0502852	0.0409192	0.121777	0.113656	0.0206898	0.122565	0.101258	0.107972	0	0	0	0.00428914	0	0	0.00576312	0
ENST00000434071	ENSG00000133424	protein_coding	protein_coding	0	0	0	0	0.370731	0	0	0	0	0	0	0	0	0	0	0	0.163924	0.196519	0.0192074	0.0994219	0.142546	0.184964	0.0286254	0.0381265	0.0182842	0.0419689	0.0206174	0.0324232	0.117728	0.164906	0.00183194	0.0163653	0.104412	0.156773	0.0264804	0.0297178	0.0075212	0.0224096	0.019608	0.0255046	0.143403	0.17751	0.0419074	0.254342	0.159868	0.213411	0.154082	0.176727	1.104e-06	2.25296e-05	0.132096	0.164466	0.0237254	0.0320459	0.000602031	0.0131249	0.0185194	0.0290955	0.0602237	0.0733845	0.0261866	0.0800546	0.0694272	0.0925883	0	0	0	0	0.0471326	0	0	0.0108085
ENST00000434072	ENSG00000232284	lncRNA	lncRNA	0.777805	1.75049	0.275883	1.13047	0	0.455396	2.48249	1.05759	0	0	0	0	0	0	0	0	0.250808	0.196519	0.0537553	0.100004	0.208349	0.184964	0.03872	0.0268351	0.0399763	0.0394803	0.028725	0.0240531	0.174478	0.164906	0.00412658	0.0161686	0.147482	0.156773	0.0417767	0.0260774	0.0507157	0.045461	0.0309932	0.0233394	0.253791	0.217501	8.45445e-05	0.00034222	0.217058	0.209022	0.239518	0.176727	0.000121268	0.000430163	0.196105	0.164466	0.0432285	0.0320459	0.0217103	0.0315755	0.0322192	0.0290955	0.272997	0.164027	0.0850097	0.120017	0.104423	0.0902106	0	0	0	0	0	0	0	0.237788
ENST00000434073	ENSG00000225263	lncRNA	lncRNA	0	0	0	0	0	0.211519	0	0	0	0	0	0	0	1.05276	0	0	0.479857	0.313918	0.142955	0.207436	0.205146	0.184964	0.0375167	0.0268351	0.0095507	0.0224232	0.0279105	0.0240531	0.171671	0.164906	0.000885545	0.00741119	0.145468	0.156773	0.0405073	0.0260774	0.00788557	0.0121895	0.030133	0.0233394	0.249731	0.217501	0.00171401	0.0146693	0.214087	0.209022	0.599039	0.394726	0.175387	0.286287	0.509339	0.381099	0.0420286	0.0320459	0.00530917	0.0144203	0.0314136	0.0290955	0.127862	0.0977297	0.00792287	0.0293745	0.102299	0.0902106	0.448779	0	0	0	0	0	0	0
ENST00000434077	ENSG00000124641	protein_coding	protein_coding	0	0.364745	0.196837	0.399711	0	0	0	0	0	0	0	0.476552	0	0	0	0	0.279428	0.196519	0.313106	0.632207	0.228449	0.184964	0.0474635	0.0268351	0.0501673	0.0618427	0.0345	0.0240531	0.192216	0.164906	0.218123	0.504639	0.159908	0.156773	0.0512221	0.0261327	0.0582812	0.0704225	0.0372238	0.0233771	0.27942	0.217501	0.12507	0.585635	0.235399	0.209022	0.268402	0.176727	0.224999	0.481539	0.216169	0.164466	0.0516908	0.0320459	0.0585286	0.0777312	0.0377591	0.0290955	0.361281	0.167888	0.195755	0.282532	0.118404	0.0902106	0	0	0	0	0	0	0	0.237788
ENST00000434078	ENSG00000255052	lncRNA	lncRNA	0	0.0526253	0.54877	0.31499	0	0	0.174883	0.0516643	0	0	0	0.0802062	0	0	0	0	0.19481	0.196519	0.000568283	0.00245965	0.166731	0.184964	0.025764	0.0268351	0.0195641	0.0209113	0.0197079	0.0240531	0.138375	0.164906	0.144891	0.187576	0.120646	0.156773	0.0302688	0.026526	0.0442598	0.0427137	0.0225636	0.0236535	0.318807	0.339499	0.16702	0.17101	0.177483	0.209022	0.184107	0.176727	1.68247e-05	8.95866e-06	0.155355	0.164466	0.0298596	0.0320459	0.0167043	0.0251582	0.0229664	0.0290955	0.0955524	0.0977297	0.000134974	0.000491672	0.0786199	0.0902106	0	0	0	0	0.52998	0	0	0
ENST00000434081	ENSG00000234880	lncRNA	lncRNA	5.05261e-08	0.117654	1.06877e-08	3.69298e-07	0.0515397	2.5271e-08	1.10121e-09	0.126599	0	0	0	0	0	0	0	0	0.131276	0.196519	0.00113164	0.00601804	0.116072	0.184964	0.0149616	0.0268351	0.00442723	0.0154528	0.0117658	0.0240531	0.0953723	0.164906	0.000333986	0.00203893	0.0861387	0.156773	0.0163824	0.0260774	0.00368943	0.00382324	0.0128609	0.0233394	0.139068	0.217501	0.00055154	0.00438171	0.126652	0.209022	0.122706	0.176727	0.000870972	0.00614272	0.106944	0.164466	0.0240323	0.0536764	0.0195657	0.0352911	0.0142062	0.0290955	0.0604816	0.0977297	0.00268521	0.0105119	0.0512966	0.0902106	0	0	0	0	0	0	0.0864469	0
ENST00000434082	ENSG00000143627	protein_coding	protein_coding	0.106677	0	0	0.0516549	0	0.00483016	0	0	0	0	0	0	0	0	0	0	0.231815	0.196519	0.0120436	0.25951	0.194565	0.184964	0.0338296	0.0268351	0.00508109	0.0303924	0.0253856	0.0240531	0.162434	0.164906	0.000380054	0.00733403	0.138755	0.156773	0.0366066	0.0260774	0.00408804	0.0237878	0.0274591	0.0233394	0.236367	0.217501	0.00899479	0.310429	0.204183	0.209022	0.220572	0.176727	0.00826964	0.208805	0.182498	0.164466	0.0382989	0.0320459	0.0014121	0.0190811	0.0288779	0.0290955	0.118323	0.0977297	0.00954394	0.127251	0.0954613	0.0902106	0	0	0	0	0	0	0	0
ENST00000434084	ENSG00000186088	protein_coding	protein_coding_CDS_not_defined	1.06555	0.376983	0	0	0.43516	0	0.123114	0.304508	0	0.765609	0	1.18757	0	0	0.230058	0	0.26523	0.196519	0.00215191	0.059078	0.21858	0.184964	0.943298	0.377085	0.28412	0.36534	1.22527	0.559046	0.18348	0.164906	0.000465353	0.0181154	0.153852	0.156773	1.24857	0.468544	0.324992	0.457759	1.14984	0.486036	0.266803	0.217501	0.00378803	0.0689835	0.226459	0.209022	0.254021	0.176727	0.000813744	0.0195193	0.206284	0.164466	0.321381	0.151918	0.0250803	0.123109	0.280933	0.152989	0.140843	0.0977297	0.00612634	0.0705457	0.111393	0.0902106	0	0.0697609	0	0	0	0	0	0
ENST00000434086	ENSG00000214922	lncRNA	lncRNA	4.29121	3.37395	0	1.35518	0	0	1.45069	0	0	0	0	0	0	0	0	0	0.235017	0.196519	0.76254	0.841101	0.196914	0.184964	0.128835	0.0843492	0.12926	0.118367	0.0259255	0.0240531	0.164479	0.164906	0.00492229	0.000720245	0.140253	0.156773	0.0772309	0.0484294	0.0800975	0.0752441	0.0280318	0.0233394	0.239327	0.217501	0.00905217	0.00162175	0.206393	0.209022	0.223755	0.176727	0.101382	0.133454	0.184808	0.164466	0.0857673	0.0613072	0.120024	0.111962	0.0294249	0.0290955	0.120393	0.0977297	0.0907821	0.120194	0.0969561	0.0902106	0	0.139522	0	0.0686263	0	0	0.0864469	0
ENST00000434088	ENSG00000162779	protein_coding	protein_coding	0.0250907	0	0.0282632	0	0	0	0	0	0	0	0.0447092	0	0	0	0	0	0.113426	0.196519	4.65587e-06	6.79277e-06	0.101213	0.184964	0.0127812	0.0270403	0.0279712	0.0237277	0.010073	0.0242688	0.0898414	0.185391	0.00260481	0.00300041	0.0822007	0.176705	0.0136278	0.0260774	0.01087	0.00925849	0.0107741	0.0233394	0.129421	0.221582	0.00221228	0.00108958	0.119321	0.21297	0.105699	0.176727	4.83248e-06	6.8415e-06	0.0929566	0.164466	0.0150265	0.0320459	0.000145289	5.73296e-05	0.0119932	0.0290955	0.0565223	0.0988727	0.0109708	0.0177135	0.0488248	0.0912912	0	0	0	0	0	0	0	0
ENST00000434090	ENSG00000130653	protein_coding	protein_coding_CDS_not_defined	0.432126	0.164798	0.332352	0.291804	0.642786	1.38012	0.249561	0.368172	0	0.0588686	0	0	0	1.04232	0.0353789	0	0.12351	0.196519	0.213868	0.105515	0.109641	0.184964	0.0558263	0.151494	0.145537	0.13475	0.0647866	0.190673	0.0899765	0.164906	0.0403307	0.0117388	0.0816226	0.156773	0.0184142	0.0395116	0.0496302	0.0349122	0.0119383	0.0233394	0.151408	0.295611	0.306934	0.210559	0.120004	0.209022	1.07559	2.4353	2.29334	2.13615	1.39463	3.45245	0.0313421	0.0801386	0.0604325	0.0497865	0.0315846	0.085229	0.0988726	0.223389	0.407038	0.289292	0.0480762	0.0902106	0	0.139522	0	0.0686263	0.52998	1.66191	0.0864469	0.475576
ENST00000434094	ENSG00000238062	lncRNA	lncRNA	0	0	0	0	0	0	0	0	0	0	0	0	0	0	0	0	0.208263	0.196519	3.01344e-06	2.84577e-05	0.176997	0.184964	0.0285064	0.0268351	0.00125228	0.00854007	0.0216622	0.0240531	0.147209	0.164906	0.000549626	0.010418	0.127398	0.156773	0.030945	0.0260774	0.00030688	0.000698246	0.0234971	0.0233394	0.214318	0.217501	2.15286e-06	2.57477e-05	0.187437	0.209022	0.197298	0.176727	2.76537e-06	2.84997e-05	0.165316	0.164466	0.0327725	0.0320459	0.00064265	0.0041671	0.0250339	0.0290955	0.1036	0.0977297	0.000202261	0.0167836	0.0846541	0.0902106	0	0	0	0	0	0	0	0
ENST00000434095	ENSG00000119383	protein_coding	protein_coding	0.453418	0.812101	0	1.97967	1.06448	0.647881	0.861422	0.565279	0	0	0	0	0	0	0	0	0.164435	0.157223	0.0783032	0.0787908	0.170067	0.184964	0.0284796	0.0302249	0.0779617	0.0605524	0.0212277	0.0273811	0.152372	0.17151	0.062636	0.0618823	0.132136	0.16317	0.0336655	0.0308584	0.048075	0.0412499	0.0227694	0.0247743	0.178146	0.181237	0.0907484	0.10376	0.183818	0.21162	0.156253	0.142288	0.13731	0.130202	0.158586	0.164466	0.0568191	0.0596482	0.0801697	0.0697376	0.0242959	0.0306321	0.0998833	0.0987265	0.185838	0.129357	0.0816186	0.0909878	0.0320556	0	0	0.0316737	0.0378557	0.0319598	0.0926216	0
ENST00000434096	ENSG00000231043	processed_pseudogene	processed_pseudogene	4.17124	0	0.0512564	0.0170385	0	0.987291	0	0.0579165	0	0	0	0	0	0	0	0	3.70284	7.22372	6.93452	6.85888	3.04645	7.7277	0.0787529	0.246484	0.296815	0.231949	0.0691497	0.232686	0.536652	1.30287	1.56948	1.45972	0.494081	1.29243	0.154695	0.429478	0.464798	0.417891	0.138406	0.42887	0.162601	0.261216	0.090987	0.0150815	0.146236	0.2437	0.71536	1.36074	1.3218	1.27622	0.422654	0.967378	0.0187961	0.0362477	0.0471105	0.0227	0.0170981	0.0387883	0.154111	0.343027	0.367524	0.278067	0.135755	0.332117	6.72863	0	0	0	0	1.64427	0.0216117	0
ENST00000434097	ENSG00000228748	lncRNA	lncRNA	1.43019	0.41882	0.346524	0.428184	0.402355	0.857049	0.39961	0.679551	0	0	0	0	0	0	0	0	0.135436	0.196519	0.351978	0.395731	0.119496	0.184964	0.0155802	0.0268351	0.0629058	0.0504243	0.0122314	0.0240531	0.0982503	0.164906	0.138233	0.213806	0.0885309	0.156773	0.0224402	0.0412854	0.0719531	0.0600258	0.0133647	0.0233394	0.143252	0.217501	0.0894197	0.143187	0.130174	0.209022	0.103856	0.154049	0.151008	0.164461	0.11018	0.164466	0.0262113	0.0535721	0.0618959	0.0638587	0.0147359	0.0290955	0.0562956	0.0959175	0.0926447	0.0948897	0.0530316	0.0902106	0	0	0	0.0686263	0	0.103869	0.0864469	0.0951151
ENST00000434099	ENSG00000164398	protein_coding	protein_coding	0.33214	0	0	0	0.079774	1.44463	0	0	0	0	0	0	0.269655	0.47708	0	0	0.132648	0.196519	0.000992865	0.000319592	0.117204	0.184964	0.0151645	0.0268351	0.000876264	0.000127984	0.0119187	0.0240531	0.0963228	0.164906	8.90639e-05	5.98089e-05	0.08693	0.156773	0.0166022	0.0260774	0.000406983	9.1638e-05	0.0130263	0.0233394	0.14045	0.217501	0.000683848	0.000128521	0.127817	0.209022	0.10232	0.148894	0.0145657	0.00251117	0.126763	0.186611	0.013133	0.0248801	0.000648962	0.000195962	0.0143803	0.0290955	0.0611942	0.0977297	0.00229896	0.000603274	0.0518682	0.0902106	0	0	0	0	0	0.0378489	0.0144078	0
ENST00000434100	ENSG00000291041	lncRNA	lncRNA	0	0	0	0.154203	0.15682	0	0	0	0	0	0	0.0396796	0	0	0	0	0.241185	0.196519	0.140111	0.186291	0.201409	0.184964	0.0361665	0.0268351	0.00799523	0.0133465	0.026991	0.0240531	0.168402	0.164906	0.000604569	0.00273605	0.143108	0.156773	0.0472547	0.0302201	0.0342758	0.0297675	0.0366309	0.0276894	0.27071	0.238142	0.249698	0.31548	0.23118	0.22891	0.229899	0.176727	0.0104948	0.0299667	0.18924	0.164466	0.0406721	0.0320459	0.0172302	0.0223715	0.0304968	0.0290955	0.124429	0.0977297	0.0212206	0.0500643	0.0998537	0.0902106	0	0	0	0	0	0	0	0
ENST00000434101	ENSG00000196655	protein_coding	protein_coding	4.14585	4.1868	1.68378e-06	5.8381	3.34983	1.72855	2.37094	5.60844	4.35542	11.4948	5.20526	26.399	6.38497	5.92617	8.56561	7.80919	1.20523	2.04631	4.28195	3.83915	0.363317	22.0383	1.42966	6.86127	6.96866	6.8119	3.96759	44.9271	0.975235	3.06973	5.87097	6.20573	0.369664	43.526	2.22394	11.0822	11.1428	11.0504	8.68664	94.8029	1.28965	2.33631	6.39013	5.92099	3.00835	0.426951	2.31552	3.72085	4.79127	4.89744	2.77627	42.8731	0.572478	2.06996	2.66166	2.37832	1.43473	34.1904	1.36906	6.25467	7.9463	7.51211	9.18799	75.4106	0.824899	0.429227	0.612142	0.562529	0.716735	0.962522	0.249667	0.550323
ENST00000434103	ENSG00000149968	protein_coding	protein_coding	0.497489	0	0.501498	0	0	0	0	0	0	0	0	0	0	0	0	0	0.282201	0.196519	0.00879049	0.0910554	0.230352	0.184964	0.0484222	0.0268351	0.0205465	0.0495203	0.0351179	0.0240531	0.193907	0.164906	0.0541277	0.606437	0.161065	0.156773	0.0519419	0.0260774	0.00221261	0.000846983	0.0377052	0.0233394	0.281861	0.217501	0.000201792	0.00205442	0.237108	0.209022	0.271223	0.176727	0.000426313	0.00321631	0.218084	0.164466	0.0525912	0.0320459	0.00146704	0.00128836	0.0383337	0.0290955	0.153164	0.0977297	0.0174651	0.0909539	0.119792	0.0902106	0	0	0	0	0	0	0	0
ENST00000434104	ENSG00000213076	processed_pseudogene	processed_pseudogene	0.442227	0	0	0	0	0	0	0	0	0	0	0	0	0	0	0	0.23127	0.196519	0.00508783	0.0208034	0.194165	0.184964	0.0336979	0.0268351	0.0115721	0.0224232	0.0252945	0.0240531	0.162085	0.164906	0.000995736	0.00741119	0.138499	0.156773	0.0364669	0.0260774	0.00976995	0.0121895	0.0273625	0.0233394	0.235862	0.217501	0.00190741	0.0146693	0.203805	0.209022	0.220031	0.176727	0.00395612	0.0206964	0.182105	0.164466	0.0381641	0.0320459	0.00660084	0.0144203	0.0287854	0.0290955	0.117972	0.0977297	0.00901744	0.0293745	0.0952075	0.0902106	0	0	0	0	0	0	0	0
ENST00000434106	ENSG00000136811	protein_coding	protein_coding	0.331644	0.194538	0	0	0	0	0	0.298766	0	0	0	0	0	0	0	0	0.704284	1.50755	0.926139	1.58901	0.280433	0.278313	0.241885	0.653324	0.619127	0.66282	0.0486648	0.096115	0.257661	0.633275	0.215804	0.744787	0.174718	0.247061	0.329782	0.821953	0.768364	0.825019	0.0704253	0.725438	0.249995	0.469809	0.106351	0.548236	0.311274	0.229502	0.92238	1.92984	1.26067	2.01092	0.257953	0.414969	0.218524	0.594049	0.541283	0.605545	0.0512128	0.0529886	0.632676	1.7459	1.55599	1.79785	0.142832	0.225109	3.40996	1.36945	1.4181	1.60252	1.02968	3.97075	1.32078	3.63981
ENST00000434108	ENSG00000182132	protein_coding	protein_coding	0	0	0	0	0	0	0	0	0	0	0	0	0	0	0	0	0.213794	0.196519	1.05287e-05	2.67784e-05	0.181169	0.184964	0.0296927	0.0268351	0.000142802	0.00314737	0.0225	0.0240531	0.150812	0.164906	7.34411e-06	9.03055e-06	0.130118	0.156773	0.0322098	0.0260774	9.73687e-05	1.99908e-05	0.0243906	0.0233394	0.219539	0.217501	0.00540428	0.0671723	0.191447	0.209022	0.352301	0.452411	0.073847	0.377262	0.2929	0.440551	0.0340187	0.0320459	6.48442e-05	0.000308598	0.0259097	0.0290955	0.106982	0.0977297	2.30615e-05	0.000644699	0.0871634	0.0902106	0	0	0	0	0	0	0	0
ENST00000434110	ENSG00000225466	unprocessed_pseudogene	unprocessed_pseudogene	0	0	0	0	0	0	0	0	0	0	0	0	0	0	0	0	0.161808	0.196519	0.00192541	0.0208034	0.140857	0.184964	0.0197662	0.0268351	0.00764885	0.0224232	0.0153472	0.0240531	0.116295	0.164906	0.000574598	0.00741119	0.103262	0.156773	0.0215739	0.0260774	0.00670014	0.0121895	0.0167275	0.0233394	0.169472	0.217501	0.000997277	0.0146693	0.151868	0.209022	0.152036	0.176727	0.00190012	0.0206964	0.130482	0.164466	0.0233301	0.0320459	0.00424907	0.0144203	0.0182285	0.0290955	0.0767788	0.0977297	0.00455605	0.0293745	0.0641996	0.0902106	0	0	0	0	0	0	0	0
ENST00000434112	ENSG00000232536	lncRNA	lncRNA	1.23654	0.69953	1.32476	0.600322	0.819302	0.911446	0.638914	0.843702	8.44649	7.30967	0.86061	1.3998	4.5776	7.66957	2.27784	4.51283	11.103	5.8025	5.57858	5.69098	7.99654	4.58706	12.4051	7.00485	6.91946	6.96438	9.89821	6.17193	3.85141	2.31089	2.27345	2.34005	3.34227	2.22688	2.01829	1.06015	1.03071	1.05121	1.76293	1.02079	6.96206	3.8344	3.64307	3.76954	5.41954	3.32687	11.8537	5.89052	5.64784	5.76771	9.12873	4.9472	3.42398	1.97578	1.93372	1.96166	2.42869	1.56743	4.85164	2.61507	2.51196	2.57127	4.53784	2.66917	5.38535	5.85992	1.61191	0.823515	3.17988	5.4012	1.72894	1.9023
ENST00000434114	ENSG00000099290	protein_coding	nonsense_mediated_decay	0	0	0	0.073501	0	0	0	0	0.00878569	0.14132	0	0.298728	0	0	0.0520728	0.160481	0.118195	0.318456	0.217256	0.49589	0.134513	0.372508	0.034632	0.158381	0.166426	0.19373	0.0121681	0.0464724	0.0984041	0.305094	0.203367	0.505403	0.0941055	0.229866	0.0417942	0.172985	0.197621	0.228641	0.0136416	0.0456451	0.105138	0.253344	0.145461	0.413586	0.115021	0.248176	0.0985259	0.238613	0.119212	0.304841	0.122367	0.290077	0.0166525	0.0573188	0.0799416	0.102351	0.0139067	0.0474441	0.089463	0.37424	0.264741	0.449704	0.060052	0.310672	0.323357	0.229111	0.408939	0.245219	0.300322	0.152342	0.0749206	0.438462
ENST00000434115	ENSG00000069020	protein_coding	protein_coding	0	0.217181	0	0	0	0	0	0.0453413	0	0	0	0	0	0	0	2.58569	0.28602	0.196519	0.114712	0.48268	0.232961	0.184964	0.0497818	0.0268351	0.0171535	0.0415219	0.0359888	0.0240531	0.196229	0.164906	0.00664691	0.102	0.162647	0.156773	0.0533562	0.0260774	0.021516	0.0467897	0.0386139	0.0233394	0.285212	0.217501	0.00319129	0.0584716	0.239443	0.209022	0.275115	0.176727	0.0790133	0.371019	0.220712	0.164466	0.0538588	0.0320459	0.0171848	0.0480803	0.0391377	0.0290955	0.437323	0.180506	0.108126	0.26325	0.300513	0.165097	0	0	0	0	0	0	0	0.237788
ENST00000434116	ENSG00000074621	protein_coding	retained_intron	1.18813	1.2489	0.47772	2.34564	0.533005	0.847536	0.787447	2.68195	0	0.0129682	0	0	0	0	0.0156186	0	0.133011	0.575032	0.451691	0.370019	0.0703563	0.184964	0.0226887	0.148946	0.164859	0.144747	0.00928964	0.0366409	0.0377614	0.1225	0.114034	0.0912602	0.0587556	0.164565	0.0243507	0.136774	0.162689	0.138767	0.0208517	0.118171	0.0897628	0.266573	0.0634655	0.0483431	0.0841462	0.255941	0.073958	0.298907	0.337917	0.244319	0.0802301	0.244624	0.0129469	0.0702895	0.0885814	0.0697036	0.00880668	0.0340047	0.108813	0.638116	0.683456	0.598226	0.0412309	0.139722	1.49593	0.267417	0.0575682	0.212415	0	0.415477	0.14696	1.2682
ENST00000434117	ENSG00000271395	lncRNA	lncRNA	0	0.157266	0	0	0	0	0	0	0	0	0	0	0	0	0	0	0.274104	0.196519	0.155636	0.181142	0.224772	0.184964	0.0456844	0.0268351	0.00182122	0.0129583	0.0333454	0.0240531	0.188955	0.164906	0.0133758	0.0599276	0.157662	0.156773	0.0490861	0.0260774	0.0253112	0.0279119	0.0358516	0.0233394	0.274711	0.217501	0.000154357	0.00162175	0.232083	0.209022	0.262996	0.176727	0.0240197	0.0784331	0.212478	0.164466	0.0500055	0.0320459	0.000686795	0.00195971	0.0366759	0.0290955	0.147202	0.0977297	0.145357	0.142294	0.115756	0.0902106	0	0	0	0	0	0	0	0
ENST00000434123	ENSG00000230804	unprocessed_pseudogene	unprocessed_pseudogene	0	0	1.1524	0.361085	0.363563	0	0	1.03982	0	0	0	0	0	0	0	0	0.231542	0.196519	0.0919994	0.0208034	0.194365	0.184964	0.0356862	0.0270469	0.0508893	0.0225877	0.0265342	0.0242151	0.162259	0.164906	0.0622912	0.00741119	0.138626	0.156773	0.0452269	0.0359601	0.0608989	0.0107935	0.0329745	0.0314019	0.236114	0.217501	0.122746	0.0146693	0.203994	0.209022	0.270426	0.184525	0.0888493	0.0209752	0.220679	0.170918	0.0569073	0.0572401	0.0915348	0.0269151	0.0394658	0.0489137	0.12732	0.102834	0.0873381	0.0301577	0.10138	0.0942725	0	0	0	0	0	0	0	0
ENST00000434127	ENSG00000187678	protein_coding	protein_coding	0.276599	2.67489	1.92144	14.1431	0.0428702	0	2.78684	16.4773	0	0	0	0	0	0	0	0	0.119038	0.35074	0.273839	0.165497	0.109089	0.338382	0.187854	1.09353	1.16005	1.08597	0.483192	0.13753	0.303187	1.5083	2.13592	1.44925	0.289907	0.411209	0.846042	4.37302	4.44218	4.36363	2.30707	13.7256	0.105737	0.378238	0.583359	0.305254	0.164107	0.603828	0.174075	0.625199	0.864334	0.476211	0.160187	0.627352	0.0800306	0.455308	0.513829	0.442426	0.0689146	0.149102	0.203332	1.00971	1.4027	1.04225	0.332028	0.305139	0	1.34871	2.28354	5.86755	0.17666	0	0.763614	1.14931
ENST00000434130	ENSG00000229474	protein_coding	protein_coding	0	0	0	0	0	0	0	0	0	0	0	0	0	0	0	0	0.138124	0.196519	2.6439e-06	8.18794e-05	0.121701	0.184964	0.0118604	0.0212426	0.007376	0.0114301	0.0132854	0.0256095	0.0868557	0.15128	0.000260037	0.00228537	0.0900665	0.156773	0.0205304	0.0355229	0.00832702	0.0130476	0.016474	0.0356338	0.145949	0.217501	1.26513e-06	5.60351e-05	0.132435	0.209022	0.129257	0.176727	0.0023961	0.0442908	0.112266	0.164466	0.0280422	0.0551546	0.0184919	0.0333284	0.0157712	0.0292619	0.0640551	0.0977297	0.00356457	0.0191253	0.0541564	0.0902106	0	0.0116268	0.134326	0	0	0	0.100855	0
ENST00000434137	ENSG00000184182	protein_coding	protein_coding	0	1.21282	0	0.480806	1.52436	0.749451	0.217766	1.41626	1.00247	0.303059	1.95746	1.44357	0	0	0.224471	1.64452	0.654253	0.49413	0.590086	1.11562	0.546743	0.476045	0.0402916	0.0306136	0.122386	0.108965	0.030783	0.0286242	1.48018	0.968075	0.521273	1.01657	1.31254	0.978199	0.279046	0.164347	0.216004	0.231709	0.253083	0.181502	0.250916	0.217501	0.340946	0.717665	0.214955	0.209022	0.250481	0.205092	0.240584	0.549889	0.206895	0.210654	0.0441237	0.0335054	0.125603	0.120463	0.0325902	0.0306375	0.707611	0.426207	0.469272	0.652858	0.629131	0.437665	0	0	0	0	0	0	0	0
ENST00000434138	ENSG00000244213	processed_pseudogene	processed_pseudogene	0	0	0	0	0	0	0	0.0333748	0	0	0	0	0	0	0	0	0.228071	0.196519	0.00288301	0.0208034	0.191807	0.184964	0.0329334	0.0268351	0.00890246	0.0224232	0.0247651	0.0240531	0.160034	0.164906	0.000671879	0.00741119	0.136989	0.156773	0.0356558	0.0260774	0.00628773	0.0121895	0.0268005	0.0233394	0.232894	0.217501	0.00154546	0.0146693	0.201579	0.209022	0.216856	0.176727	0.00185666	0.0206964	0.179789	0.164466	0.0373802	0.0320459	0.00478699	0.0144203	0.028246	0.0290955	0.115924	0.0977297	0.00570019	0.0293745	0.0937214	0.0902106	0	0	0	0	0	0	0	0
ENST00000434139	ENSG00000230415	lncRNA	lncRNA	0.720768	0.708724	1.33623	2.24737	1.06898	1.55235	0.267828	1.28771	0	0.531355	0	0	0	0	0.319335	0	0.288731	0.196519	0.000164103	0.00601804	0.234804	0.184964	1.46158	0.41803	0.337487	0.407669	1.88173	0.574814	0.593344	0.359693	0.00915284	0.257381	0.489322	0.350972	0.909334	0.243123	0.14467	0.242043	0.826907	0.249079	3.04472	1.13692	0.0830513	0.815277	2.67689	1.16553	0.825304	0.394726	0.0134257	0.182948	0.681786	0.381099	0.699314	0.220844	0.0801812	0.179244	0.62268	0.225434	2.53273	0.7604	0.309885	0.684457	2.33785	0.780654	0	0.0697609	0	0	0	0	0	0
ENST00000434140	ENSG00000178038	protein_coding	nonsense_mediated_decay	0.242648	1.58559	0.111354	0.448842	0.0644267	0	1.6412	0	0.141061	0.324992	0	0.0748075	0	0	0.217508	0	0.0981795	0.729626	0.0757732	0.183297	0.169484	1.3663	0.117782	0.827534	0.762236	0.806849	0.0231113	1.22209	0.0693784	0.164906	0.00894649	0.0236629	0.0640095	0.156773	0.0374937	0.205454	0.148214	0.182962	0.0129753	0.20006	0.0925793	0.201674	0.0565308	0.133944	0.131019	0.225516	0.0875317	0.176727	0.0149598	0.028291	0.0777401	0.164466	0.0840497	0.67368	0.575221	0.64108	0.0186343	1.00597	0.089542	0.598793	0.0595694	0.2133	0.0803541	0.615431	0.149593	0.887862	0	0.283083	0.17666	0	0.691781	0
ENST00000434141	ENSG00000226759	lncRNA	lncRNA	0	0	0	0	0	0	0	0	0	0	0	0	0	0	0	0	0.196909	0.196519	1.35508e-07	3.01182e-07	0.168343	0.184964	0.0261791	0.0268351	3.80151e-07	2.58703e-06	0.0200053	0.0240531	0.13976	0.164906	5.18223e-08	1.33155e-07	0.121712	0.156773	0.0284589	0.0260774	3.23221e-05	2.93873e-05	0.021727	0.0233394	0.20352	0.217501	1.19904e-07	3.1452e-07	0.179054	0.209022	0.18616	0.176727	1.34765e-07	2.89196e-07	0.156916	0.164466	0.0303034	0.0320459	5.91017e-05	7.87433e-05	0.0232833	0.0290955	0.0967915	0.0977297	2.03941e-07	2.89605e-07	0.0795548	0.0902106	0	0	0	0	0	0	0	0
ENST00000434143	ENSG00000161267	protein_coding	protein_coding	6.76859	0.233044	9.05541	3.99176	9.35914	4.21139	2.4762	5.89887	0	0.00021609	0.0817436	0	0	0	0	0	0.221407	0.196519	0.222616	0.348602	0.186866	0.184964	0.0328014	0.0277388	0.0389957	0.0410915	0.0244457	0.024846	0.159349	0.171424	0.425661	0.494016	0.136214	0.16458	0.0568505	0.0334712	0.0538103	0.0541906	0.0335751	0.02456	0.27857	0.229706	0.478345	0.515281	0.256036	0.226868	0.303831	0.191938	0.337957	0.432082	0.251519	0.178427	0.0379364	0.0325523	0.0466348	0.0484121	0.0286732	0.0296107	0.111711	0.0977297	0.160548	0.193463	0.0906456	0.0902106	0	0	0	0.0343131	0	0	0	0
ENST00000434144	ENSG00000147872	protein_coding	protein_coding	0.0281045	0.111688	0	0.261838	0	0	0	0	0	20.3435	0.726615	131.345	3.86488	53.8262	23.7601	1.69342	0.225748	0.196519	0.00699774	0.173208	0.190089	0.184964	0.0390374	0.0471238	0.0316811	0.132087	0.0287351	0.0394305	0.158542	0.164906	0.00119962	0.0357587	0.135886	0.156773	0.0448267	0.0699816	0.0588524	0.283478	0.0325614	0.0515765	0.254055	0.268299	0.0167177	0.374926	0.214136	0.243626	0.239888	0.260539	0.0830828	0.800906	0.196259	0.230955	0.045243	0.0630412	0.0272825	0.1765	0.0333149	0.0519103	0.119407	0.105771	0.0166303	0.159249	0.0969025	0.0982462	0	0	0	0	0	0	0	0
ENST00000434147	ENSG00000224195	lncRNA	lncRNA	0	0.338005	7.46893e-09	0	0	0.0330902	0	0.186261	0	0	0	0	0	0	0	0	0.252343	0.196519	0.0266636	0.0208034	0.209447	0.184964	0.0391432	0.0268351	0.0327624	0.0224232	0.0290102	0.0240531	0.175442	0.164906	0.0109822	0.00741119	0.14817	0.156773	0.0422225	0.0260774	0.0294452	0.0121895	0.0312942	0.0233394	0.255185	0.217501	0.0198432	0.0146693	0.218074	0.209022	0.241057	0.176727	0.0267384	0.0206964	0.197195	0.164466	0.0436484	0.0320459	0.0258352	0.0144203	0.0325	0.0290955	0.131906	0.0977297	0.040767	0.0293745	0.105158	0.0902106	0	0	0	0	0	0	0	0
ENST00000434148	ENSG00000075711	protein_coding	protein_coding	0.357013	0.402781	1.56199	1.17812	2.1209	1.6283	0.408068	1.74154	5.39181	5.30463	4.39496	6.37406	0	0.0489586	0	0	1.19837	0.701943	0.260707	0.289263	1.02382	0.70035	0.175426	0.0797381	0.110024	0.0906335	0.137761	0.0773245	0.191386	0.164906	0.421236	0.290877	0.159338	0.156773	0.130638	0.0747401	0.136694	0.110135	0.130623	0.0750998	0.278221	0.217501	0.237995	0.180276	0.234557	0.209022	0.267022	0.176727	0.234138	0.199304	0.21523	0.164466	0.0512555	0.0320459	0.0814811	0.0575373	0.0374803	0.0290955	0.150103	0.0977297	0.0630025	0.0593781	0.117727	0.0902106	0	0	0	0	0	0	0	0
ENST00000434149	ENSG00000232778	processed_pseudogene	processed_pseudogene	0	0	0	0.190535	0	1.03566	0.0809775	0.106952	0	0	0	0	0	0	0	0	0.250639	0.196519	0.0420582	0.0208034	0.208228	0.184964	0.162221	0.0861502	0.0838021	0.0816939	0.107401	0.0726358	0.366876	0.273978	0.178751	0.173647	0.147406	0.156773	0.0951796	0.0499203	0.0510014	0.0413033	0.0309602	0.0233394	0.253638	0.217501	0.032744	0.0146693	0.216946	0.209022	0.239349	0.176727	0.0426762	0.0206964	0.195985	0.164466	0.103931	0.0620316	0.0551855	0.050527	0.0321884	0.0290955	0.273351	0.164096	0.125549	0.12195	0.104343	0.0902106	0	0.0697609	0.402978	0.0686263	0	0	0.0864469	0.237788
ENST00000434150	ENSG00000225285	lncRNA	lncRNA	0.273438	2.09184	1.385	0	0.947749	0	0.759796	1.41185	0	0.0115462	0	0	0	0	0	0.00415822	0.251999	0.196519	0.00153712	0.000892859	0.209202	0.184964	0.84675	0.391253	0.409444	0.390751	0.0393256	0.02772	0.175227	0.164906	0.0404153	0.0278079	0.148016	0.156773	0.0919495	0.0490154	0.0387207	0.0312145	0.0312267	0.0233394	0.254874	0.217501	0.00205978	0.000703056	0.217847	0.209022	0.240713	0.176727	0.0460708	0.0400921	0.196951	0.164466	0.102146	0.0629066	0.0488313	0.0392853	0.0324371	0.0290955	0.272466	0.166481	0.285839	0.192752	0.104994	0.0902106	0	0.627848	0	0.0686263	0	0	0.0864469	0.237788
ENST00000434152	ENSG00000130203	protein_coding	protein_coding	0	0.324953	0	0	0.552251	0.1374	0.6224	0.816471	0	0.00321396	0	0.00468705	0.645848	0	0	0	0.199708	0.196519	0.182532	0.128925	0.170488	0.184964	0.0271709	0.0348283	0.0914457	0.0494103	0.0207078	0.0312482	0.141603	0.164906	0.133266	0.115319	0.123127	0.156773	0.0290588	0.0260774	0.0677007	0.0364575	0.0221558	0.0233394	0.464489	0.61079	1.48945	0.947952	0.413444	0.625969	0.188902	0.176727	0.127144	0.134076	0.158994	0.164466	0.0309016	0.0320459	0.112872	0.0527335	0.0237092	0.0290955	0.098454	0.0977297	0.212121	0.143289	0.0808059	0.0902106	0	0	0	0	0	0	0	0
ENST00000434153	ENSG00000170632	protein_coding	protein_coding	0.342623	2.04535	0.223955	0.329358	0.31131	0	0.313746	0.221981	2.07241	3.28783	0.0106844	0.762818	3.36571	1.88179	1.34762	1.9796	0.231363	0.280177	0.854564	0.822696	0.190331	0.273536	0.103375	0.104602	0.252864	0.202991	0.0805162	0.0926326	0.148401	0.166919	0.398807	0.397478	0.127785	0.158472	0.0334225	0.0315291	0.135054	0.100021	0.0245459	0.0267073	0.230296	0.312973	0.853515	0.812176	0.195438	0.290575	0.208892	0.200689	0.649146	0.608071	0.172259	0.192684	0.0368821	0.0372314	0.200954	0.143112	0.0268219	0.0318923	0.12126	0.136903	0.46303	0.423883	0.0912312	0.111155	0	0	0	0	0	0	0	0
ENST00000434155	ENSG00000232583	unprocessed_pseudogene	unprocessed_pseudogene	0	0	0	0	0	0	0	0	0	0	0	0	0	0	0	0	0.305203	0.196519	0.00177806	0.0208034	0.245837	0.184964	0.0574103	0.0268351	0.00755723	0.0224232	0.0407598	0.0240531	0.207745	0.164906	0.000601038	0.00741119	0.170357	0.156773	0.0612434	0.0260774	0.00643153	0.0121895	0.0435657	0.0233394	0.301821	0.217501	0.000997172	0.0146693	0.25083	0.209022	0.294795	0.176727	0.00184713	0.0206964	0.23376	0.164466	0.0607665	0.0320459	0.00405349	0.0144203	0.0434172	0.0290955	0.171037	0.0977297	0.00433704	0.0293745	0.131563	0.0902106	0	0	0	0	0	0	0	0
ENST00000434158	ENSG00000146828	protein_coding	protein_coding	2.68025	2.18395	2.7928	0.311536	0	3.2823	2.43279	0.912133	1.88482	0	0	0	0	0	0.43343	0.446897	0.585672	0.546107	0.0290573	0.494259	0.378074	0.569639	0.112978	0.0806607	0.047731	0.0940183	0.0250705	0.0240531	0.161222	0.164906	0.00349019	0.172065	0.137864	0.156773	0.0361234	0.0260774	0.00531358	0.0328074	0.0271248	0.0233394	0.234613	0.217501	0.00224159	0.139119	0.202869	0.209022	0.218693	0.176727	0.0105799	0.256965	0.18113	0.164466	0.0512838	0.0522175	0.0186286	0.101731	0.0749335	0.167591	0.138351	0.1224	0.0119441	0.159068	0.126025	0.161214	0.448779	0.139522	0	0	0	0	0	0
ENST00000434163	ENSG00000120049	protein_coding	protein_coding	0	0	0	0	0	0	0	0	0	0	0	0	0	0	0	0	0.237608	0.196519	0.000976964	0.0186884	0.198806	0.184964	0.0352579	0.0268351	0.00540797	0.0139761	0.0263689	0.0240531	0.16613	0.164906	9.20451e-05	0.0028731	0.141457	0.156773	0.0381196	0.0260774	0.00778729	0.0185076	0.0285017	0.0233394	0.241716	0.217501	0.000676481	0.0147766	0.20817	0.209022	0.226333	0.176727	0.0039136	0.0356755	0.186673	0.164466	0.0397532	0.0320459	0.00201274	0.00906412	0.0298722	0.0290955	0.12208	0.0977297	0.0071549	0.0315178	0.0981702	0.0902106	0	0	0	0	0	0	0	0
ENST00000434164	ENSG00000228787	lncRNA	lncRNA	0.101208	0	0	0	0.201207	0.358111	0.0627419	0.0828764	0	0	0	0	0	0	0	0	0.238194	0.196519	0.00898846	0.0208034	0.199234	0.184964	0.0354054	0.0268351	0.0157705	0.0224232	0.0264701	0.0240531	0.166503	0.164906	0.00277613	0.00741119	0.141729	0.156773	0.0382757	0.0260774	0.0159646	0.0121895	0.0286089	0.0233394	0.242255	0.217501	0.00847955	0.0146693	0.20857	0.209022	0.226917	0.176727	0.011409	0.0206964	0.187094	0.164466	0.16163	0.103491	0.0851734	0.0932264	0.103979	0.085229	0.122464	0.0977297	0.0155274	0.0293745	0.0984456	0.0902106	0	0	0	0	0	0	0.0864469	0
ENST00000434165	ENSG00000230495	processed_pseudogene	processed_pseudogene	0.0952223	0.194114	0.507558	0.346716	0.0947185	0.337194	0.814386	0.078037	0	0	0	0	0	0	0	0	0.742174	0.502106	0.423363	0.418183	0.19733	0.184964	0.0742377	0.0500052	0.0450388	0.0461437	0.0260224	0.0240531	0.323466	0.270707	0.165716	0.170119	0.140518	0.156773	0.0783847	0.0486404	0.0433634	0.0401862	0.0281346	0.0233394	0.456106	0.353721	0.220919	0.217221	0.206784	0.209022	0.224321	0.176727	0.0279923	0.0206964	0.185218	0.164466	0.0867299	0.0611539	0.0484235	0.0497474	0.0295228	0.0290955	0.120763	0.0977297	0.0305392	0.0293745	0.0972225	0.0902106	0.897558	0.0697609	0.402978	0.0686263	0.52998	0	0.0864469	0
ENST00000434168	ENSG00000183597	protein_coding	protein_coding	0	0.422046	0.14675	0.165235	0	0.0832523	0.0653528	0	0	0	0	0	0	0	0	0	0.199801	0.196519	0.00463503	0.0550438	0.170558	0.184964	0.0354479	0.035168	0.0247403	0.0471434	0.0217516	0.0250178	0.227006	0.248384	0.0111207	0.157011	0.123173	0.156773	0.086743	0.0791846	0.0296951	0.0711645	0.0231189	0.0253699	0.206281	0.217501	0.00519701	0.0762859	0.181208	0.209022	0.188992	0.176727	0.0228197	0.192608	0.159063	0.164466	0.0309213	0.0320459	0.00888487	0.0381264	0.0237233	0.0290955	0.161669	0.155649	0.0379989	0.152848	0.0825787	0.0909516	0	0.0426317	0.402978	0.137253	0	0	0	0.237788
ENST00000434169	ENSG00000225176	processed_pseudogene	processed_pseudogene	0	0	0	0	0	0	0	0	0	0	0	0	0	0	0	0	0.279885	0.196519	0.00137542	0.0208034	0.228763	0.184964	0.0476198	0.0268351	0.00662967	0.0224232	0.034601	0.0240531	0.192495	0.164906	0.000424377	0.00741119	0.160099	0.156773	0.138478	0.0520494	0.0285638	0.0431539	0.0371653	0.0233394	0.279823	0.217501	0.000652276	0.0146693	0.235681	0.209022	0.268866	0.176727	0.00136282	0.0206964	0.216485	0.164466	0.051838	0.0320459	0.003364	0.0144203	0.0378532	0.0290955	0.151443	0.0977297	0.00355356	0.0293745	0.118632	0.0902106	0	0	0	0.0686263	0	0	0	0
ENST00000434170	ENSG00000231395	processed_pseudogene	processed_pseudogene	1.16189	0.716742	0.753529	0.768813	1.1541	1.12009	0.785655	0.518815	0	0	0	0	0	0	0	0	0.240127	0.196519	0.0472776	0.0208034	0.20064	0.184964	0.0358955	0.0268351	0.0312042	0.0224232	0.0268058	0.0240531	0.338645	0.270869	0.182528	0.17137	0.142621	0.156773	0.0387943	0.0260774	0.0318227	0.0121895	0.0289644	0.0233394	0.244032	0.217501	0.0344663	0.0146693	0.209887	0.209022	0.228843	0.176727	0.0496689	0.0206964	0.188481	0.164466	0.0930881	0.0611527	0.0556543	0.0497824	0.0303112	0.0290955	0.123732	0.0977297	0.0483846	0.0293745	0.0993548	0.0902106	0	0	0.402978	0	0	0	0.0864469	0
ENST00000434172	ENSG00000250972	processed_pseudogene	processed_pseudogene	0	0	0	0	0	0.15154	0	0	0	0	0	0	0	0	0	0	0.287737	0.196519	0.00190513	0.0208034	0.234129	0.184964	0.0504085	0.0268351	0.00759602	0.0224232	0.0363882	0.0240531	0.197269	0.164906	0.000565939	0.00741119	0.163352	0.156773	0.0540072	0.0260774	0.00650205	0.0121895	0.03903	0.0233394	0.286713	0.217501	0.000920688	0.0146693	0.240485	0.209022	0.288836	0.188858	0.00180224	0.0210687	0.228172	0.172244	0.0544393	0.0320459	0.00401325	0.0144203	0.039504	0.0290955	0.157334	0.0977297	0.00444103	0.0293745	0.122582	0.0902106	0	0	0	0	0	0	0	0
ENST00000434176	ENSG00000225657	lncRNA	lncRNA	0	0	0	0	0	0	0	0	0	0	0	0	0	0	0	0	0.216937	0.196519	0.000457213	0.00601804	0.183528	0.184964	0.0303835	0.0268351	0.00312712	0.0154528	0.0229857	0.0240531	0.152853	0.164906	0.000122951	0.00203893	0.13165	0.156773	0.0329455	0.0260774	0.00241911	0.00382324	0.024908	0.0233394	0.222494	0.217501	0.000213754	0.00438171	0.193705	0.209022	0.205843	0.176727	0.15108	0.215591	0.171683	0.164466	0.0347404	0.0320459	0.00127609	0.0059905	0.0264145	0.0290955	0.108924	0.0977297	0.00116143	0.0105119	0.0885973	0.0902106	0	0	0	0	0	0	0	0
ENST00000434179	ENSG00000224917	unprocessed_pseudogene	unprocessed_pseudogene	0	0	0	0	0	0	0	0	0	0	0	0	0	0	0	0	0.216595	0.196519	0.00265639	0.0208034	0.183271	0.184964	0.0303076	0.0268351	0.00915347	0.0224232	0.0229324	0.0240531	0.152631	0.164906	0.000797978	0.00741119	0.131483	0.156773	0.0328647	0.0260774	0.00793597	0.0121895	0.0248513	0.0233394	0.222173	0.217501	0.00147486	0.0146693	0.19346	0.209022	0.205505	0.176727	0.00264974	0.0206964	0.171433	0.164466	0.0346613	0.0320459	0.005314	0.0144203	0.0263592	0.0290955	0.108712	0.0977297	0.00628588	0.0293745	0.0884407	0.0902106	0	0	0	0	0	0	0	0
ENST00000434181	ENSG00000231163	lncRNA	lncRNA	0	0	0	0	0	0	0	0	0	0	0	0	0	0	0	0	0.217512	0.196519	3.99952e-07	1.08647e-06	0.183958	0.184964	0.0305111	0.0268351	1.54264e-06	1.16438e-05	0.0230752	0.0240531	0.153225	0.164906	1.50243e-07	4.51662e-07	0.131928	0.156773	0.0330812	0.0260774	1.09563e-06	1.27996e-07	0.0250034	0.0233394	0.223034	0.217501	3.38441e-07	1.09542e-06	0.194116	0.209022	0.20641	0.176727	3.98468e-07	1.05556e-06	0.172103	0.164466	0.0348734	0.0320459	6.3859e-07	4.28532e-07	0.0265074	0.0290955	0.10928	0.0977297	6.84517e-07	1.1376e-06	0.0888598	0.0902106	0	0	0	0	0	0	0	0
ENST00000434182	ENSG00000234614	lncRNA	lncRNA	0.658208	9.30412	0.234548	10.1416	2.50577	0.0968681	2.24254	3.59051	0	0.140715	0	0	0	0	0	0	0.457284	0.315251	0.246674	0.205787	0.202075	0.184964	0.49438	0.273365	0.28223	0.267442	0.18891	0.129988	0.168984	0.164906	0.0443259	0.00741119	0.143529	0.156773	0.123457	0.0728497	0.0897624	0.0612375	0.104942	0.0711064	0.605728	0.466796	0.415423	0.328757	0.523348	0.460232	0.230814	0.176727	0.0723821	0.0206964	0.189897	0.164466	0.242295	0.151918	0.163814	0.139599	0.212032	0.152989	0.640704	0.397278	0.414903	0.361281	0.5745	0.397988	0.448779	0.348805	0	0	0	0	0	0
ENST00000434185	ENSG00000100372	protein_coding	protein_coding	0.937246	0.35567	0	0.336446	0.337363	0.433691	0.261677	1.04194	0.982932	2.84088	0.256386	0.128623	0.52418	13.5056	0.279314	0.462612	2.54663	1.4929	0.782083	1.46193	1.82363	1.56505	0.440212	0.340013	0.322728	0.362998	0.646154	0.590345	0.17768	0.180149	0.18627	0.411809	0.145979	0.177397	0.515461	0.357879	0.287832	0.372997	0.425151	0.40718	0.290757	0.260603	0.384021	0.748021	0.223562	0.245591	0.265771	0.261182	0.58934	0.974238	0.209811	0.23576	0.474068	0.415064	0.325503	0.448845	0.315306	0.475908	0.12361	0.129548	0.273374	0.377847	0.106987	0.124046	0	0.0697609	0	0	0	0	0	0
ENST00000434187	ENSG00000077782	protein_coding	protein_coding	0	0.109654	0	0	0	0	0	0	1.04982	0.3338	0.331167	3.26363	0	0	0.16178	0	0.24728	0.224268	0.114608	0.389267	0.202675	0.211637	0.0479833	0.228699	0.052189	0.155213	0.0291813	0.16577	0.167877	0.213869	0.0162588	0.104751	0.146527	0.203389	0.784036	1.59465	1.40904	1.48134	0.191055	1.51395	0.242662	0.217501	0.00444081	0.0416909	0.208872	0.209022	0.227358	0.176727	0.0319654	0.153638	0.187411	0.164466	0.0402984	0.0633035	0.013409	0.0398286	0.0349715	0.0667133	0.122753	0.0977297	0.00567285	0.0296823	0.0986534	0.0902106	0	0	0	0	0	0	0	0
ENST00000434189	ENSG00000237579	lncRNA	lncRNA	0	0	0	0	0	0	0	0	0	0	0	0	0	0	0	0	0.165658	0.196519	5.24738e-05	0.000420959	0.143926	0.184964	0.020419	0.0268351	0.000414841	0.00428527	0.0158276	0.0240531	0.118901	0.164906	1.39751e-05	0.000144588	0.10535	0.156773	0.0222771	0.0260774	0.0227367	0.0236317	0.0172447	0.0233394	0.173255	0.217501	2.80431e-05	0.00034222	0.154944	0.209022	0.155758	0.176727	4.7296e-05	0.000430163	0.133416	0.164466	0.0240515	0.0320459	0.000135109	0.000343678	0.018759	0.0290955	0.0942463	0.11461	0.046327	0.0682955	0.0792485	0.106361	0	0	0	0	0	0	0	0
ENST00000434190	ENSG00000224045	transcribed_unprocessed_pseudogene	transcribed_unprocessed_pseudogene	0	0	0	0	0	0	0	0	0	0	0	0	0	0	0	0	0.23923	0.196519	0.0014775	0.0208034	0.199988	0.184964	0.0356672	0.0268351	0.00683836	0.0224232	0.0266495	0.0240531	0.167161	0.164906	0.00047923	0.00741119	0.142207	0.156773	0.0385528	0.0260774	0.00578424	0.0121895	0.0287989	0.0233394	0.243208	0.217501	0.000784954	0.0146693	0.209276	0.209022	0.227949	0.176727	0.00151013	0.0206964	0.187837	0.164466	0.0401677	0.0320459	0.0035577	0.0144203	0.0301544	0.0290955	0.123142	0.0977297	0.00371759	0.0293745	0.0989324	0.0902106	0	0	0	0	0	0	0	0
ENST00000434191	ENSG00000219870	processed_pseudogene	processed_pseudogene	0.536789	0	0	0	0	0	0	0	0	0	0	0	0	0	0	0	0.300627	0.196519	0.0016796	0.0208034	0.2428	0.184964	0.0554547	0.0268351	0.0068333	0.0224232	0.0395556	0.0240531	0.20502	0.164906	0.000459474	0.00741119	0.168553	0.156773	0.0592295	0.0260774	0.00534805	0.0121895	0.0423201	0.0233394	0.297893	0.217501	0.000905689	0.0146693	0.248165	0.209022	0.290081	0.176727	0.00177763	0.0206964	0.230671	0.164466	0.0590288	0.0320459	0.00317314	0.0144203	0.0423571	0.0290955	0.167362	0.0977297	0.00376899	0.0293745	0.129183	0.0902106	0	0	0	0	0	0	0	0
ENST00000434192	ENSG00000165417	protein_coding	protein_coding	8.83051	5.88362	7.13967	11.3294	4.27567	10.6616	5.59113	5.12395	3.51927	1.18068	2.38611	2.99989	1.24558	1.00392	0.38808	0.270789	9.01354	12.5742	4.05764	2.21943	17.5166	29.6359	2.50597	3.75273	3.51568	3.58702	5.59351	8.99672	6.38833	9.13282	0.170204	0.0454037	17.7744	25.5467	5.97436	8.35086	8.07684	8.12762	13.8422	21.7508	2.51019	4.2021	0.0712999	0.0232372	0.381031	0.715932	5.93716	8.04124	0.429914	0.150332	17.4027	24.9101	2.12153	3.35292	2.98064	3.07307	5.28132	8.79753	3.67752	5.3724	3.26135	3.54086	6.13704	11.8497	1.60812	0.848	0.335815	0.629074	0.70664	0.830955	0.720391	0.990782
ENST00000434193	ENSG00000100372	protein_coding	nonsense_mediated_decay	0	0	0	0	0	0	0	0	0	0.115494	0.00302797	0	0	1.83917	0	0	0.238081	0.227705	0.044631	0.144609	0.209381	0.211083	0.0528886	0.0537522	0.0369716	0.0621617	0.153802	0.0644129	0.16694	0.175866	0.0160734	0.0832728	0.142524	0.173384	0.0379236	0.0292093	0.015561	0.0314585	0.0299179	0.0262482	0.233995	0.217501	0.0230976	0.11926	0.202406	0.209022	0.242266	0.272039	0.0767472	0.245272	0.203251	0.254005	0.0389478	0.0349146	0.0234183	0.0454247	0.0291469	0.0330291	0.164053	0.163949	0.0580105	0.143229	0.210672	0.1997	0	0.0174402	0	0	0	0	0	0
ENST00000434194	ENSG00000171552	protein_coding	protein_coding	0.895526	0.620634	1.44999	5.60031	0	1.7592	3.20166	0.277492	0	0	0	0	0	0	0	0	0.163166	0.281366	0.457285	0.804883	0.175578	0.255061	0.098068	0.235144	0.252757	0.28186	0.0510653	0.0708511	0.182948	0.381137	0.391716	0.666838	0.121592	0.237605	0.408315	0.903966	0.877361	0.931872	0.0542213	0.0563705	0.247178	0.482894	0.350273	0.80074	0.187933	0.322617	0.151073	0.243144	0.414703	0.652214	0.194297	0.248287	0.235901	0.592878	0.577055	0.631897	0.0559137	0.07826	0.0738508	0.14032	0.228008	0.301875	0.0832639	0.139435	0.248868	0.295821	0.626447	1.23393	0.780516	0.222307	0.808871	0.147994
ENST00000434195	ENSG00000237646	lncRNA	lncRNA	0.609097	0.137853	0.145056	0.147839	0.201811	0.179571	0.188792	0.249357	0	0.13409	0	0	0	0	0.322342	0	0.238047	0.196519	0.0139027	0.0208034	0.199127	0.184964	0.135496	0.0847279	0.0745457	0.0803134	0.0938049	0.0726358	0.166409	0.164906	0.00591737	0.00741119	0.141661	0.156773	0.118255	0.0728497	0.0605192	0.0612375	0.100557	0.0711064	0.24212	0.217501	0.00829133	0.0146693	0.20847	0.209022	0.563139	0.394726	0.232862	0.286287	0.481024	0.381099	0.231066	0.151918	0.127765	0.139599	0.20224	0.152989	0.122368	0.0977297	0.0202258	0.0293745	0.0983765	0.0902106	0	0.0697609	0	0	0	0	0	0
ENST00000434196	ENSG00000235050	lncRNA	lncRNA	0	0	0	0	0	0	0	0	0	0	0	0	0	0	0	0	0.15537	0.196519	0.00584939	0.00835114	0.135698	0.184964	0.0186997	0.0268351	0.022396	0.0193078	0.0145591	0.0240531	0.111923	0.164906	0.000316494	0.000859532	0.0997349	0.156773	0.0204241	0.0260774	0.00850883	0.00759978	0.0158783	0.0233394	0.163121	0.217501	3.5201e-06	8.67307e-06	0.146673	0.209022	0.145826	0.176727	0.000294571	0.00062529	0.125561	0.164466	0.0221457	0.0320459	0.013036	0.0167909	0.0173537	0.0290955	0.0732624	0.0977297	0.000361185	0.000730026	0.0614457	0.0902106	0	0	0	0	0	0	0	0
ENST00000434197	ENSG00000010270	protein_coding	protein_coding	5.05853	7.96383	6.95412	10.6391	5.7896	1.44764	4.54203	11.47	0	0	8.93918	0	0	3.02188	0	0	0.209313	0.832735	3.3594	2.79828	0.222802	0.419128	0.726408	3.92225	4.03318	3.97531	0.0291592	0.101088	0.664736	4.17313	4.26001	4.21077	0.138176	13.6182	0.750251	4.85425	4.94731	4.90675	0.0899702	1.41914	0.370081	2.33431	3.47967	3.18648	0.196918	11.8616	0.217473	0.342451	0.959186	0.789712	0.229958	3.03381	0.318522	1.73275	1.97304	1.868	0.0888823	1.0953	2.02505	9.0784	9.18268	9.1663	0.102717	0.269501	0.149593	1.44215	1.60864	1.40538	0.70664	0.207739	0.661641	3.71161
ENST00000434203	ENSG00000224955	processed_pseudogene	processed_pseudogene	0.158154	0	0	0	0	0.351142	0.0491827	0	0	0	0	0	0	0	0	0	0.401004	0.308697	0.11949	0.201846	0.189901	0.184964	0.0323282	0.0268351	0.00741377	0.0224232	0.0243447	0.0240531	0.158378	0.164906	0.000582241	0.00741119	0.135765	0.156773	0.0350133	0.0260774	0.00646838	0.0121895	0.0263538	0.0233394	0.230496	0.217501	0.00102967	0.0146693	0.199773	0.209022	0.214302	0.176727	0.00216233	0.0206964	0.17792	0.164466	0.0367571	0.0320459	0.00383864	0.0144203	0.0278158	0.0290955	0.114287	0.0977297	0.00490881	0.0293745	0.0925288	0.0902106	0.448779	0	0	0	0	0	0	0
ENST00000434204	ENSG00000146809	protein_coding	protein_coding	0	0	0	0	0	0	0	0.625898	0	0	0	0	0	0	0	0	0.335845	1.0733	0.0132662	0.0797925	0.29238	1.21856	0.023452	0.0651252	0.00311915	0.00793529	0.0186474	0.0606655	0.0831739	0.164906	0.000394824	0.00191609	0.075871	0.156773	0.0136804	0.0260774	0.00340926	0.00456498	0.0108141	0.0233394	0.15043	0.295204	0.0017617	0.0111925	0.135343	0.282105	0.155468	0.300788	0.0105654	0.0386538	0.139863	0.3142	0.029608	0.0762711	0.00605875	0.0106671	0.0246605	0.0775138	0.0698576	0.149247	0.271707	0.248484	0.0954496	0.173287	0	0	0	0	0	0	0	0.118894
ENST00000434205	ENSG00000182173	protein_coding	protein_coding	2.16651	0	0	9.55372e-10	0.325216	1.05853	0	1.69779	0	0	0	0	0	0	0	0	1.36773	2.68851	2.18657	2.71183	0.178982	0.247913	0.758434	1.95743	1.86709	1.94808	0.0576125	2.25309	0.600298	1.28082	0.96652	1.44995	0.130373	0.207809	0.474893	1.06005	0.979617	1.06107	0.121934	0.411523	0.906001	1.75223	1.39002	2.00171	0.19119	0.276412	1.51514	2.84917	2.48954	3.00444	0.164728	0.219662	0.830337	2.23825	2.12446	2.24298	0.0475294	0.184064	1.22228	2.80083	2.58864	2.84765	0.0784612	0.166997	4.26154	2.26906	2.09324	1.17237	2.61551	4.49928	2.57481	3.44422
ENST00000434206	ENSG00000144649	protein_coding	retained_intron	0	0	0	0	0	0	0	0	0	0	0	0	0	0	0	0	0.138555	0.196519	0.0665283	0.396905	0.122054	0.184964	0.0109376	0.0196758	0.0179155	0.0235721	0.0125849	0.0240531	0.100402	0.164906	0.0386726	0.257212	0.090312	0.156773	0.0175621	0.0260774	0.0200394	0.0338943	0.013747	0.0233394	0.146381	0.217501	0.0461695	0.325682	0.132797	0.209022	0.12967	0.176727	0.0810619	0.346657	0.112601	0.164466	0.019173	0.0320459	0.00998621	0.0306341	0.0151368	0.0290955	0.0642815	0.0977297	0.0477942	0.126951	0.054337	0.0902106	0	0.00872012	0	0	0	0	0	0
ENST00000434207	ENSG00000231992	lncRNA	lncRNA	0.754216	0.304048	0.960669	0.76622	0.596094	0.791141	0.930646	0.491601	0	0.339055	0	0	0	0	0.203766	0	0.256565	0.196519	0.0056426	0.0208034	0.212458	0.184964	0.254131	0.129116	0.101528	0.12249	0.226066	0.129988	0.385065	0.275496	0.114114	0.175061	0.150051	0.156773	0.144442	0.0728497	0.0507079	0.0612375	0.122607	0.0711064	0.259009	0.217501	0.00277697	0.0146693	0.22085	0.209022	0.245296	0.176727	0.00630167	0.0206964	0.200185	0.164466	0.308153	0.15156	0.124625	0.142149	0.125281	0.085229	0.134797	0.0977297	0.0126008	0.0293745	0.107188	0.0902106	0	0	0.402978	0	0	0	0.172894	0
ENST00000434208	ENSG00000156113	protein_coding	protein_coding	0.237726	0	0	0	0	0.0606528	0	0.0572612	0	0	0	0	0	0	0	0	0.0652802	0.145091	0.0742173	0.118112	0.0914756	0.188963	0.00967771	0.0268351	9.04139e-05	0.000313003	0.00773087	0.0240531	0.0681937	0.164906	2.33119e-07	8.9721e-06	0.0629786	0.156773	0.0106782	0.0297628	0.0261529	0.0309235	0.0113104	0.026487	0.0675991	0.154379	0.0100671	0.0536416	0.0997782	0.213562	0.0672428	0.146635	0.0959104	0.129834	0.0890308	0.172336	0.00755765	0.0218398	0.00551701	0.0118303	0.0107522	0.0309792	0.0294035	0.0709201	0.0408294	0.0589382	0.0419391	0.0928204	0.0494191	0	0	0.03967	0.0262078	0.0985149	0.00736223	0.0278473
ENST00000434209	ENSG00000237622	processed_pseudogene	processed_pseudogene	0	0	0	0	0	0	0.557297	0	0	0	0	0	0	0	0	0	0.27303	0.196519	0.00193197	0.0208034	0.224026	0.184964	0.045335	0.0268351	0.0077721	0.0224232	0.0331174	0.0240531	0.188295	0.164906	0.000600609	0.00741119	0.157205	0.156773	0.0487209	0.0260774	0.00642751	0.0121895	0.0356127	0.0233394	0.273758	0.217501	0.00110054	0.0146693	0.231409	0.209022	0.261908	0.176727	0.00204491	0.0206964	0.211731	0.164466	0.355757	0.151918	0.101061	0.139599	0.310851	0.152989	0.146423	0.0977297	0.00424164	0.0293745	0.115225	0.0902106	0	0	0	0	0	0	0	0
ENST00000434210	ENSG00000172296	protein_coding	protein_coding	0.081488	6.93711	0	0.196228	0	0	0.808942	0	0	2.13655	0	0.257445	0	0	0.149618	0	0.232777	0.196519	0.257236	0.485939	0.195272	0.184964	1.05482	0.650256	0.678399	0.671572	0.0310983	0.0346185	0.163049	0.164906	0.305148	0.42189	0.139206	0.156773	0.0815362	0.050922	0.0717845	0.0682127	0.0328354	0.0275201	0.237257	0.217501	0.256693	0.501736	0.204849	0.209022	0.221528	0.176727	0.400144	0.505321	0.183193	0.164466	0.0396702	0.0324769	0.0749489	0.0667806	0.0308963	0.029922	0.118943	0.0977297	0.197949	0.200835	0.0959098	0.0902106	0	1.04641	0	0.0686263	0	0	0	0
ENST00000434211	ENSG00000290682	lncRNA	lncRNA	0.858921	0.385827	1.16398	0.482605	0.745678	2.06908	0.179633	0.543123	1.9941	0.00140614	0.00812712	0.132189	4.32284	0	0.596613	0	1.13493	0.73311	0.832594	1.07947	0.994144	0.771628	1.54299	0.927618	0.890821	0.937829	0.462669	0.345754	1.17278	0.853219	0.627644	1.11978	1.13593	0.999859	1.09131	0.606181	0.55965	0.605938	0.361979	0.248144	5.51968	3.2256	2.08806	3.0483	3.48152	2.42478	4.4255	2.38223	1.74005	2.26368	0.189002	0.16889	1.49265	0.910203	0.857996	0.925142	1.57514	1.09459	0.455684	0.296104	0.289029	0.38958	0.111499	0.104363	0.448779	1.2557	0.402978	0.823515	3.17988	4.57025	0.432234	0.475576
ENST00000434213	ENSG00000144278	protein_coding	protein_coding	1.22514	0.0645418	0.512646	0	0	0.138574	0	0.219571	0	0	2.66283	0.433114	0	17.7979	0	3.6201	0.241338	0.196519	0.00645728	0.0552967	0.20152	0.184964	0.0362057	0.0268351	0.00344747	0.0131541	0.0270178	0.0240531	0.319462	0.374282	0.241257	0.608767	0.254454	0.350861	0.0391223	0.0260774	0.00122258	0.00740274	0.0291888	0.0233394	0.245144	0.217501	2.92173e-05	3.26901e-05	0.210708	0.209022	0.388991	0.342774	0.248139	0.526374	0.289141	0.289499	0.0407116	0.0320459	0.000454827	0.00269615	0.0305236	0.0290955	0.42907	0.28895	0.213915	0.340308	0.375083	0.288776	0	0	0	0	0	0	0	0
ENST00000434214	ENSG00000095209	protein_coding	protein_coding	0.206205	1.48484	0.262765	0.73903	0.362793	2.70134	1.40221	1.2234	0	2.62396	0.901755	0.293344	4.79645	7.03171	0.511444	2.62699	0.242719	0.196519	0.328875	0.271365	0.202521	0.184964	0.0425418	0.0322105	0.140523	0.102186	0.0305537	0.0274878	0.238091	0.313851	0.644766	0.46929	0.175617	0.227042	0.0840777	0.0483979	0.108153	0.0849248	0.029636	0.0233832	0.254474	0.230267	0.895631	0.588725	0.216435	0.217319	0.254677	0.20765	1.17948	0.690924	0.204981	0.185918	0.0420981	0.0331564	0.139808	0.0967701	0.0313265	0.0298042	0.134144	0.107996	0.481168	0.335517	0.105387	0.0966202	0	0	0	0.0686263	0	0	0	0
ENST00000434216	ENSG00000133142	protein_coding	protein_coding	2.05074	2.71328	1.72271	2.98569	3.45549	1.26223	2.16779	2.08745	18.7375	9.61813	11.4298	9.27151	18.3066	12.6934	7.60438	12.612	0.80513	1.85971	5.60796	3.82531	0.265808	10.0393	1.64445	7.50738	7.5625	7.53163	1.19943	12.0604	0.202227	23.3563	20.7861	19.3611	0.154983	5.84647	0.836571	4.61306	4.83627	4.72848	0.0485786	8.70043	1.82909	2.72145	5.10259	4.28584	0.261875	0.650862	0.622691	3.12845	4.3374	3.84671	0.20101	0.752797	0.520042	3.00871	3.25431	3.1545	0.0487789	3.99097	1.68934	6.71938	6.06214	6.01699	1.86933	6.03593	0.897558	1.55797	0	0.857828	2.6499	0.830955	0.648352	1.66451
ENST00000434218	ENSG00000172250	transcribed_unitary_pseudogene	retained_intron	0	0.0464194	0	0.0914236	0.0592245	0.150959	0	0.204304	0	0	0	0	0	0	0	0	0.229257	0.196519	0.00421061	0.0159082	0.192682	0.184964	0.0408132	0.0303558	0.0100467	0.0174847	0.0365216	0.0272582	0.160795	0.164906	0.00613044	0.0293861	0.13755	0.156773	0.0359547	0.0260774	0.00394312	0.00741948	0.0270078	0.0233394	0.233995	0.217501	0.000995891	0.00261538	0.202406	0.209022	0.218032	0.176727	0.00257278	0.00859351	0.180648	0.164466	0.0376694	0.0320459	0.00240716	0.00396936	0.0284452	0.0290955	0.116682	0.0977297	0.0100621	0.0298477	0.0942715	0.0902106	0	0	0	0	0	0	0	0
ENST00000434221	ENSG00000235954	lncRNA	lncRNA	0	0	0	0	0	0	0	0.0108625	0	0	0	0	0	0	0	0	0.0861126	0.204486	0.061282	0.34328	0.078537	0.194127	0.00745429	0.0290743	0.0273281	0.0488451	0.0113523	0.0375113	0.0661291	0.182736	0.0328297	0.291604	0.0621754	0.1763	0.00555343	0.0173935	0.0101226	0.0225898	0.00847763	0.0267868	0.0586797	0.158321	0.042054	0.258267	0.0874243	0.214043	0.0646738	0.191101	0.078342	0.27752	0.0749853	0.184919	0.0111239	0.0348619	0.0191442	0.0553451	0.00913298	0.032008	0.0414297	0.112049	0.0488251	0.192394	0.0363039	0.10623	0	0.0178278	0	0.00361191	0.0311753	0.229606	0	0
ENST00000434222	ENSG00000085662	protein_coding	nonsense_mediated_decay	0.417244	0.155396	0.304065	0.464224	0	0.221151	0	0	0.0644718	0.00565153	0.0647734	0.0317258	0.231096	0.0517344	0.0174675	0.187559	0.210507	0.398755	0.0457549	0.230658	0.210236	0.424707	0.0318297	0.0797312	0.036766	0.0715433	0.0278211	0.104292	0.141086	0.302354	0.0189276	0.139322	0.136985	35.3456	0.0204358	0.0402457	0.0238514	0.0462649	0.0287196	0.0821727	0.176462	0.326413	0.00992721	0.0896186	0.198933	63.4916	0.162463	0.284511	0.024189	0.160071	0.177155	0.316777	0.0482146	0.128794	0.0360974	0.0924091	0.0288316	0.0777262	0.0755674	0.148452	0.0244775	0.095184	0.0972173	0.213415	0.336584	0.0697609	0.268652	0.02004	0.225427	0.207739	0.129718	0.0792626
ENST00000434223	ENSG00000236914	lncRNA	lncRNA	0	0	0	0	0	0	0	0.12259	0	0.0365948	0	7.6142e-05	0	0	0.0443396	0	0.190866	0.196519	0.00129901	0.000420959	0.16369	0.184964	0.033878	0.0472689	0.0503472	0.0322937	0.0267407	0.0446325	0.135766	0.164906	0.001004	0.000144588	0.11863	0.156773	0.0370106	0.0275873	0.033573	0.0206593	0.0321914	0.0248918	0.197729	0.217501	0.00182664	0.00034222	0.174511	0.209022	0.180253	0.176727	0.0018588	0.000430163	0.152414	0.164466	0.054599	0.0603601	0.0804039	0.0541392	0.0472756	0.0581721	0.0932383	0.0977297	0.0315783	0.0211811	0.0768683	0.0902106	0	0	0	0	0	0	0	0
ENST00000434227	ENSG00000165868	protein_coding	protein_coding_CDS_not_defined	0	0	0	0.238802	0	0	0	0.123037	4.9089	4.97174	2.59308	0.0796176	0	1.13998	0.188881	0.549926	4.79004	3.03115	0.0513847	1.25616	7.47121	4.48976	0.520424	0.293363	0.0606682	0.146908	7.54371	4.78476	0.342799	0.427158	0.068238	0.303573	0.221325	0.294886	0.0524432	0.0471553	0.00614476	0.0138549	0.0412523	0.045827	0.316842	0.31846	0.0287196	0.127464	0.255806	0.298556	0.333358	0.336323	0.10948	0.363956	0.448313	0.465978	0.0924053	0.110578	0.0162511	0.0381213	0.0623767	0.0890031	0.1494	0.125663	0.0171716	0.0530701	0.20925	0.179845	0	0.0406939	0	0	0	0	0	0
ENST00000434228	ENSG00000198000	protein_coding	nonsense_mediated_decay	1.1981	0.112922	1.21882	0.54944	0.312226	1.01837	0.700379	0.745686	0.00735031	1.48885	0.132209	2.98545	0.0127473	0.187323	0.840639	0.761228	0.164776	0.572605	0.729012	0.60239	0.197996	2.48885	0.230367	1.64866	1.64593	1.62545	0.407331	18.5358	0.127524	0.444377	0.605101	0.475479	0.181203	0.922919	0.211287	2.18386	2.23102	2.14828	0.0346826	24.4329	0.308292	1.16695	0.782822	0.880221	0.162517	0.472167	0.947663	3.77009	3.4032	3.28312	0.327634	5.68513	0.214509	1.45343	1.44911	1.40856	0.191274	10.5168	0.123299	0.639243	0.851595	0.701168	0.134834	10.0439	0.509523	1.33191	0.457522	1.03001	1.856	4.21455	1.24007	0.545333
ENST00000434229	ENSG00000122678	protein_coding	nonsense_mediated_decay	0.0855587	0	0	0	0	0.110975	0	0	0	0	0	0	0	0	0	0	0.179981	0.19792	0.0137768	0.0181613	0.155747	0.186382	0.0225959	0.0269677	0.0101138	0.0123473	0.0173599	0.0241592	0.125558	0.164906	0.00306351	0.00960181	0.110642	0.156773	0.0241387	0.0260774	0.00758514	0.00961059	0.0186067	0.0233394	0.182919	0.217501	0.00635678	0.0148319	0.16274	0.209022	0.18825	0.181672	0.00820674	0.0169925	0.153056	0.167635	0.0190566	0.0243016	0.00462428	0.00704401	0.0201476	0.0290955	0.0844387	0.0977297	0.0144568	0.0205586	0.0701409	0.0902106	0	0	0	0	0	0	0.00720391	0
ENST00000434230	ENSG00000123562	protein_coding	protein_coding	0.235853	2.951	0	1.57656	0.179661	0.190048	0.567131	0.157674	6.78598	0	0	0	2.67833	0	0	2.6108	0.24722	0.276607	0.353548	1.64821	0.239652	0.309257	0.0378785	0.0430848	0.0814023	0.184081	0.0565198	0.0648216	0.161318	0.198682	0.246246	1.18653	0.153568	0.210804	0.0658041	0.0629222	0.0888352	0.143728	0.0627867	0.055355	0.260315	0.264269	0.320081	1.59741	0.2192	0.258282	0.44094	0.413518	0.401668	1.15378	0.183912	0.22256	0.0436013	0.0458339	0.0781743	0.143586	0.0808401	0.0767307	0.261159	0.274412	0.22974	0.552638	0.248155	0.263184	0	0	0	0.0686263	0	0.623216	0.0432021	0.277419
ENST00000434231	ENSG00000116977	protein_coding	nonsense_mediated_decay	0	0	0	0.141853	0	0	0	0	0.00096752	0	0.00236593	0.115318	0.0010487	0	0.136126	0.0179203	0.267999	0.21799	0.0662288	0.109397	0.221015	0.200799	0.0370014	0.028102	0.0138773	0.0218319	0.0273482	0.0250974	0.192956	0.21019	0.0113451	0.0269573	0.165048	0.198817	0.0517012	0.197068	0.0316085	0.0613205	0.0357568	0.0690579	0.254994	0.271851	0.0127466	0.0300142	0.218337	0.259804	0.252515	0.196492	0.0433474	0.0804226	0.207132	0.181595	0.0431984	0.0403609	0.0140643	0.0222698	0.0316085	0.0339296	0.154167	0.268861	0.0438295	0.08214	0.113224	0.177728	0	0	0	0	0	0	0	0
ENST00000434232	ENSG00000225739	processed_pseudogene	processed_pseudogene	0	0	0	0	0	0	0.0786771	0	0	0	0	0	0	0	0	0	0.2127	0.196519	0.00957258	0.0208034	0.180346	0.184964	0.0294552	0.0268351	0.0195036	0.0224232	0.0223326	0.0240531	0.150101	0.164906	0.00482076	0.00741119	0.129583	0.156773	0.0319567	0.0260774	0.0175615	0.0121895	0.0242122	0.0233394	0.218508	0.217501	0.00912387	0.0146693	0.190658	0.209022	0.201665	0.176727	0.0125832	0.0206964	0.168579	0.164466	0.0958263	0.0870571	0.0631715	0.0722191	0.0809092	0.085229	0.106309	0.0977297	0.0155637	0.0293745	0.0866658	0.0902106	0	0	0	0	0	0	0	0
ENST00000434233	ENSG00000218510	lncRNA	lncRNA	0.192348	0.194961	0	0.398326	0.420835	0.0819497	0	0	0.0346724	1.4842	2.60791	0.586181	0.00259184	0.000542814	1.00026	0.896579	0.193868	0.196519	0.531713	0.480142	0.166006	0.184964	0.025579	0.0268351	0.115192	0.0661216	0.0195752	0.0240531	0.137753	0.164906	0.610148	0.505318	0.120166	0.156773	0.0235006	0.021733	0.084388	0.0513969	0.0212667	0.0233394	0.20061	0.217501	0.252168	0.331737	0.176775	0.209022	0.183186	0.176727	0.353419	0.337227	0.154654	0.164466	0.0264378	0.0279428	0.107472	0.0614429	0.0228248	0.0290955	0.0949978	0.0977297	0.421373	0.265155	0.0782008	0.0902106	0	0	0	0.00980375	0	0	0.0123496	0
ENST00000434234	ENSG00000138081	protein_coding	nonsense_mediated_decay	1.99953	0.69664	1.63071	2.21468	0	0.951642	0.407724	1.03521	1.45635	0.0624881	0.7914	0.461857	0.206264	1.7632	0.00089771	0.922202	0.464287	0.458075	0.754033	0.991997	0.476668	0.450725	0.0915789	0.110033	0.141269	0.136627	0.263079	0.200637	2.96836	1.91254	1.55319	2.13324	3.01183	2.00085	0.137072	0.0828058	0.131028	0.124739	0.121184	0.0713618	0.275246	0.246591	0.502248	0.778716	0.245341	0.241287	0.237997	0.182211	0.333448	0.540996	0.200433	0.169969	0.315864	0.182817	0.20363	0.208692	0.0468235	0.075956	0.119122	0.0977297	0.252336	0.272236	0.0960389	0.0902106	0	0.00996585	0	0.0686263	0	0	0.266545	0
ENST00000434237	ENSG00000130487	protein_coding	protein_coding_CDS_not_defined	0	0	0	5.70455	0	0	0	0	0	0	0	0	0	0	0	0	0.320897	0.196519	0.00626516	0.10289	0.256081	0.184964	0.0649425	0.0268351	0.0124734	0.0418292	0.0452743	0.0240531	0.216982	0.164906	7.43587e-05	0.000758386	0.176377	0.156773	0.069479	0.0262142	0.0821918	0.115497	0.0510245	0.0237688	0.31513	0.217501	0.0172547	0.309681	0.259724	0.209022	0.311064	0.176727	0.00615224	0.0956905	0.244237	0.164466	0.0672438	0.0320459	0.00715934	0.0360459	0.04727	0.0290955	0.184158	0.0977297	0.0105693	0.0918458	0.139882	0.0902106	0	0	0	0	0	0	0	0
ENST00000434238	ENSG00000163811	protein_coding	protein_coding	0	0.604819	0.875822	0.25861	0.352938	0.31137	1.31765	0.433616	1.43875	3.05853	6.82188	1.14679	1.55947	2.61021	3.56051	0.681923	2.71576	1.17282	1.63614	1.63674	0.22127	0.188144	2.17353	0.874511	0.919744	0.915551	0.404026	0.19577	3.80192	1.66501	2.30146	2.32637	0.156624	0.160619	1.13298	0.430195	0.478928	0.473356	0.0340767	0.0236067	5.14792	2.15426	2.75968	2.82017	0.225821	0.209459	3.42939	1.35836	1.71735	1.76446	0.21248	0.171416	2.70726	1.10748	1.17372	1.16819	0.0354167	0.0296039	1.48995	0.634381	0.933375	0.886634	0.11217	0.0915825	2.24389	1.32546	3.22382	0.754889	4.23984	2.49286	1.98828	1.18894
ENST00000434239	ENSG00000231824	protein_coding	protein_coding	2.24231	0	0	0	0	0.500035	0	0	0	0	0	0	0	0	0	0	2.15076	6.14132	7.12059	6.96932	2.43942	7.58366	0.0138057	0.0387573	0.046374	0.0452991	0.00934174	0.0240531	0.0795508	0.164906	0.0296527	0.00483112	0.0727814	0.156773	0.0237311	0.0648719	0.07224	0.06588	0.0240226	0.0711064	0.116052	0.217501	0.138336	0.00797852	0.106992	0.209022	0.718945	1.9306	2.12937	2.08956	0.631639	1.82755	0.0305405	0.0870571	0.095385	0.0887992	0.0261293	0.085229	0.0489726	0.0977297	0.101269	0.0220634	0.0419691	0.0902106	6.73168	0.0697609	0	0.0686263	0	2.49286	0	0
ENST00000434240	ENSG00000230638	processed_pseudogene	processed_pseudogene	5.16647	0.461845	0.167212	0.0119072	2.59885	2.01671	2.43888	0.0134665	0	0	0	0	0	0	0	0	0.226601	0.440835	0.408182	0.351631	0.113816	0.184964	0.0191352	0.0424002	0.0550785	0.0391006	0.0114637	0.0240531	0.093478	0.164906	0.0631828	0.00741119	0.0845579	0.156773	0.0159484	0.0260774	0.0434425	0.0121895	0.0125338	0.0233394	0.164886	0.307859	0.238055	0.17849	0.124325	0.209022	0.120097	0.176727	0.098996	0.0206964	0.104815	0.164466	0.159536	0.403382	0.409671	0.394097	0.0138612	0.0290955	0.0590688	0.0977297	0.0797343	0.0293745	0.0501612	0.0902106	0.897558	0.0697609	0	0	0.52998	0	0.864469	0
ENST00000434241	ENSG00000135912	protein_coding	nonsense_mediated_decay	0	0	0	0	0	0	0	0	0	0	0	0	0	0	0	0	0.246835	0.196519	0.0821283	0.297961	0.205495	0.184964	0.0376458	0.0268351	0.0244873	0.0372613	0.0279981	0.0240531	0.171976	0.164906	0.0277603	0.174623	0.145688	0.156773	0.0406435	0.0260774	0.0214004	0.0373257	0.0302256	0.0233394	0.250174	0.217501	0.0250624	0.184619	0.214411	0.209022	0.235542	0.176727	0.030197	0.161974	0.193278	0.164466	0.0421577	0.0320459	0.0379939	0.057568	0.0315005	0.0290955	0.142217	0.111139	0.0555884	0.146627	0.112759	0.102847	0	0	0	0	0	0	0	0
ENST00000434242	ENSG00000181481	protein_coding	protein_coding	0	0.380078	0.271924	0.834164	0	1.62977	0.40691	0	0	0	0	0	0	0	0	0	0.29126	0.196519	0.00186864	0.110689	0.236516	0.184964	0.0517257	0.0268351	0.0281117	0.0738488	0.0372233	0.0240531	0.199398	0.164906	0.0017059	0.11342	0.164791	0.156773	0.0553739	0.0260774	0.029683	0.0809525	0.0398993	0.0233394	0.289785	0.217501	8.33104e-05	0.0155119	0.242609	0.209022	0.280469	0.176727	0.00349685	0.122549	0.224302	0.164466	0.0556519	0.0320459	0.0162879	0.0749023	0.0402653	0.0290955	0.160029	0.0977297	0.000391268	0.0171865	0.124372	0.0902106	0	0	0	0	0	0	0	0
ENST00000434243	ENSG00000134109	protein_coding	nonsense_mediated_decay	0.426641	0.28464	0.439442	0.416029	0.121973	0.191013	0.239728	0.3563	0	0.216881	0	0.149668	0	0	0	0	0.189972	0.196519	0.0165692	0.0387667	0.162999	0.184964	0.0253132	0.0275617	0.0344301	0.0287679	0.0192998	0.0245214	0.146587	0.16789	0.0170916	0.0419036	0.125764	0.159323	0.028956	0.0287828	0.0239068	0.0199057	0.0217424	0.0250291	0.196871	0.217501	0.0307319	0.0590108	0.173834	0.209022	0.17938	0.176727	0.0203946	0.0377524	0.151747	0.164466	0.0288502	0.0320459	0.0250808	0.0242615	0.0222433	0.0290955	0.107717	0.123578	0.0136842	0.0313449	0.0876821	0.111613	0	0	0	0	0	0	0	0
ENST00000434244	ENSG00000230615	lncRNA	lncRNA	0	0.805027	0.0206743	0	0.0168905	0	0	0	0	0.857678	0.171039	0.278254	0	0	0	0	0.117744	0.196519	0.044402	0.183662	0.104832	0.184964	0.452753	2.22441	2.15257	2.17798	0.083536	2.58211	0.181952	0.805519	0.340428	0.611244	0.101512	0.822534	0.0713826	0.249806	0.211722	0.230389	0.0119768	0.0899658	0.125366	0.217501	0.0342088	0.264096	0.115007	0.209022	0.109804	0.176727	0.031526	0.133433	0.0963552	0.164466	0.0157154	0.0320459	0.0352314	0.0427052	0.0125198	0.0290955	0.0535504	0.0977297	0.0297962	0.0856246	0.0457007	0.0902106	0	2.30211	0.805955	0.411758	0	0	0	0
ENST00000434245	ENSG00000274020	lncRNA	lncRNA	0	0	0.036744	0.353314	0.109655	0	0	10.4727	0	0.124166	0	0.0634245	0	0	0	0.0303081	0.177756	0.196519	0.000268152	0.00963109	0.153482	0.184964	0.0223086	0.0262261	0.0437336	0.0588858	0.0296751	0.0415094	0.127037	0.164906	0.0526554	0.367445	0.111808	0.156773	0.0341082	0.0357839	0.0453007	0.0771816	0.0273909	0.0386343	0.27721	0.331021	0.0688901	0.403738	0.164459	0.209022	0.167485	0.176727	0.00105304	0.00769634	0.142578	0.164466	0.0263845	0.0320459	0.0225754	0.053686	0.0204627	0.0290955	0.0841764	0.0943814	0.12216	0.228724	0.0928266	0.113027	0	0.0139522	0	0	0.52998	0	0	0.0475576
ENST00000434246	ENSG00000231888	processed_pseudogene	processed_pseudogene	2.33224	0.282765	0.149098	1.9952	0.208903	0.184641	0.390806	0.685824	0	0	0	0	0	0	0	0	0.579455	0.322955	0.146047	0.213277	0.221976	0.184964	0.157109	0.0742474	0.0504342	0.0682928	0.133751	0.0726358	1.7902	0.885132	0.79046	0.914119	1.59036	0.899032	0.453003	0.163011	0.141652	0.156051	0.449943	0.18753	1.47887	0.782581	0.544344	0.733149	1.28298	0.78945	0.715316	0.394726	0.178272	0.286287	0.59926	0.381099	0.0487693	0.0320459	0.0077576	0.0144203	0.0358749	0.0290955	0.144299	0.0977297	0.00872174	0.0293745	0.113772	0.0902106	0.448779	0	0	0.0686263	0	0	0	0
ENST00000434248	ENSG00000128000	protein_coding	protein_coding	3.65939	0.748571	4.60704	4.9097	9.19468	4.63913	1.97452	8.80681	0	0.024589	0	0.084758	0.0692938	0	0.0689619	0.0910843	1.14163	9.15858	9.49566	9.04599	1.129	10.4324	0.300001	2.92889	2.93294	2.90817	0.334837	3.74298	0.737218	6.31016	6.56138	6.20863	0.622955	6.01579	0.872291	7.70474	7.73766	7.69229	0.964676	10.0412	1.75709	13.8969	14.5502	13.8259	1.2457	11.5338	1.84397	14.2843	14.8229	14.2127	2.02307	17.6867	0.384228	3.67167	3.69392	3.65191	0.437382	4.90101	1.50445	13.2575	13.4596	13.1527	1.97057	19.9709	14.4498	4.6391	12.4923	11.3576	29.9439	20.7714	5.83516	16.4074
ENST00000434250	ENSG00000234055	lncRNA	lncRNA	0	0.294617	0	0.242143	0.440335	0	0.101664	0	0	0	0	0	0	0	0	0	0.295172	0.196519	0.00181538	0.0208034	0.239152	0.184964	0.0532412	0.0268351	0.00760841	0.0224232	0.0381769	0.0240531	0.201753	0.164906	0.000577245	0.00741119	0.166373	0.156773	0.0569433	0.0260774	0.00662571	0.0121895	0.0408904	0.0233394	0.293182	0.217501	0.000945987	0.0146693	0.244946	0.209022	0.284477	0.176727	0.00185131	0.0206964	0.22697	0.164466	0.0570344	0.0320459	0.00406737	0.0144203	0.0411267	0.0290955	0.163061	0.0977297	0.00437407	0.0293745	0.126371	0.0902106	0	0	0	0	0	0	0	0
ENST00000434254	ENSG00000228681	processed_pseudogene	processed_pseudogene	2.19515	0.956404	0.934803	0.400845	0.959311	1.54379	1.8793	1.56459	0	0	0	0	0	0	0	0	4.86014	3.94709	3.7782	3.89303	2.73869	2.56615	0.577668	0.510544	0.474838	0.503092	0.178524	0.190673	1.70025	1.56508	1.47425	1.58181	0.290224	0.350972	0.677955	0.556031	0.519672	0.549326	0.324718	0.311621	0.580206	0.544017	0.29732	0.44024	0.183859	0.209022	2.48336	1.95901	1.80752	1.91862	0.161716	0.164466	0.40264	0.364407	0.325613	0.356571	0.205015	0.225434	1.08401	0.920632	0.827537	0.892741	0.0824543	0.0902106	4.69975	0.760641	2.82084	0.711098	1.05996	4.04836	0.432234	1.9023
ENST00000434255	ENSG00000224374	lncRNA	lncRNA	3.15851	0.741381	0.780858	3.49458	41.0403	0	1.05705	1.83357	0	0	0	0	0	0	0.792423	0	0.302605	0.196519	0.00163419	0.0208034	0.244115	0.184964	0.0562883	0.0268351	0.00731	0.0224232	0.0400705	0.0240531	0.206199	0.164906	0.000535707	0.00741119	0.169335	0.156773	0.256256	0.0728497	0.0389967	0.0612375	0.216159	0.0711064	0.903535	0.466796	0.116596	0.328757	0.741606	0.460232	0.292117	0.176727	0.00171911	0.0206964	0.232008	0.164466	0.55092	0.151918	0.100351	0.139599	0.480415	0.152989	0.168943	0.0977297	0.00405966	0.0293745	0.130209	0.0902106	0	0	0	0	0	0	0	0
ENST00000434256	ENSG00000232729	lncRNA	lncRNA	0	0.0270751	0.0555606	0.0257555	0.0385059	0.0687109	0	0	0.935732	0	0	0	0	1.69932	0	0.222199	0.593874	0.718451	1.79595	0.757564	0.537855	0.716602	0.119551	0.145222	0.193623	0.148539	0.0238308	0.0250783	0.12525	0.164906	0.47196	0.146993	0.110399	0.156773	0.303527	0.348822	0.361237	0.328292	0.302101	0.387683	0.42993	0.522219	0.569924	0.33561	0.338804	0.460232	0.574366	0.665348	1.56959	0.668757	0.516857	0.658991	0.0734437	0.094724	0.163786	0.100436	0.0557304	0.085229	0.284997	0.344091	0.394297	0.282044	0.166261	0.22729	0	0.279044	0	0.274505	0.52998	0	0.0864469	0.475576
ENST00000434257	ENSG00000177694	protein_coding	protein_coding	0.223528	0	0.514269	0.71729	0	0.604373	0.0790489	0.165426	0	0	26.0252	0	0	0	0.596388	0	0.232364	0.196519	0.0529974	0.141541	0.194968	0.184964	0.0695571	0.0481041	0.0601959	0.0503738	0.0254774	0.0240531	0.389489	0.635647	0.666919	0.773806	0.163575	0.601522	0.0756131	0.0480822	0.0501867	0.0424483	0.0275566	0.0233394	0.532319	0.720126	0.180207	0.371469	0.377475	0.719366	0.221117	0.176727	0.246737	0.262067	0.182894	0.164466	0.046621	0.0341061	0.0694544	0.0540828	0.0354282	0.0309402	0.118676	0.0977297	0.114647	0.123975	0.0957169	0.0902106	0	0.0697609	0.402978	0.0686263	0	0	0	0
ENST00000434260	ENSG00000100307	protein_coding	protein_coding	0	0	0	0	0	0	0	0	0	0	0	0	0	0	0	0	0.247322	0.196519	0.00613592	0.163798	0.205846	0.184964	0.037776	0.0268351	0.0047071	0.0384355	0.0280864	0.0240531	0.172284	0.164906	0.00441688	0.186052	0.145909	0.156773	0.0407809	0.0260774	0.00331902	0.0332999	0.0303189	0.0233394	0.250618	0.217501	0.00327985	0.174856	0.214737	0.209022	0.236029	0.176727	0.0169767	0.268715	0.193625	0.164466	0.0422878	0.0320459	0.00283269	0.0394251	0.0315881	0.0290955	0.128513	0.0977297	0.016576	0.171964	0.102761	0.0902106	0	0	0	0	0	0	0	0
ENST00000434262	ENSG00000180398	protein_coding	protein_coding	1.92866	4.85037	2.23964	3.29006	1.63128	0.915852	2.91778	1.56624	0	2.3667	0.0999269	0.489557	0.00160094	1.34115	0.227383	0.0996076	0.265033	0.196519	0.713916	0.803426	0.218442	0.184964	2.96705	1.11606	1.15195	1.13872	3.79468	1.63025	0.185318	0.166637	0.699201	0.691256	0.155075	0.158828	0.161188	0.0737163	0.185734	0.155357	0.137807	0.0721659	0.575728	0.356208	0.876715	0.880531	0.226333	0.209022	0.688639	0.394726	0.618118	0.734899	0.578872	0.381099	0.451943	0.189732	0.296355	0.255574	0.289156	0.156312	0.145095	0.100541	0.463931	0.401888	0.114825	0.0934761	0	0.277231	0	0	0.52998	0	0.172894	0
ENST00000434263	ENSG00000182732	protein_coding	protein_coding	0	0.0316822	0.955678	0.0563243	0.49024	0	0.0481147	0.143128	0	0	0	0	0	0	0	0	0.142592	0.196519	1.12268e-07	9.23655e-08	0.125352	0.184964	0.0184467	0.0293865	0.00467916	0.00133308	0.014223	0.0259365	0.0775234	0.125574	0.0272184	0.0102606	0.0926021	0.156773	0.0182313	0.0260774	0.00512387	0.00121297	0.0142477	0.0233394	0.15042	0.217501	1.6901e-05	1.65405e-05	0.136169	0.209022	0.13354	0.176727	1.81087e-07	9.12145e-08	0.115726	0.164466	0.0248537	0.0346606	0.000135692	0.000144876	0.0200524	0.0314296	0.0714208	0.0994687	0.00593346	0.00230421	0.0597111	0.0918163	0	0	0.0309983	0	0	0	0	0
ENST00000434264	ENSG00000237491	lncRNA	lncRNA	0.937553	0.632931	0.983812	0.168388	0.161598	0.634464	0.314992	0.487684	0	0	0	0	0.032808	0	0	0	0.482097	0.379634	0.078106	0.378389	0.304871	0.264474	0.264105	0.221978	0.154989	0.205892	0.115876	0.0800555	0.412121	0.304886	0.0281017	0.257463	0.194227	0.186435	0.253321	0.16083	0.126143	0.164717	0.0392764	0.0257079	0.337709	0.330967	0.0342525	0.345254	0.394832	0.373643	0.870147	0.574656	0.0953673	0.480175	0.245513	0.17758	0.106219	0.100992	0.0544495	0.0985059	0.036585	0.0459741	0.125749	0.103763	0.0399294	0.124733	0.129033	0.0964622	0.448779	0.336198	0.402978	0.274505	0	1.03869	0.12967	0
ENST00000434265	ENSG00000224671	lncRNA	lncRNA	0	0.415483	0	0	0	0.361519	0.127473	0	0	0	0	0	0	0	0	0	0.269052	0.196519	0.00188748	0.0208034	0.221256	0.184964	0.044067	0.0268351	0.00800439	0.0224232	0.0322866	0.0240531	0.185844	0.164906	0.000624097	0.00741119	0.155503	0.156773	0.0473942	0.0260774	0.00676767	0.0121895	0.0347416	0.0233394	0.270218	0.217501	0.00112634	0.0146693	0.228896	0.209022	0.257881	0.176727	0.00199532	0.0206964	0.208958	0.164466	0.171087	0.0870571	0.0431598	0.0722191	0.14298	0.085229	0.14356	0.0977297	0.00480706	0.0293745	0.113265	0.0902106	0	0	0	0	0	0	0	0
ENST00000434266	ENSG00000116106	protein_coding	protein_coding	0.229802	0	0	0	0	0	0.0669549	0	0	0	0	0	0	0.0138941	0	0	0.226515	0.196519	0.239216	0.445221	0.190657	0.184964	0.0325669	0.0268351	0.0181976	0.0306422	0.0245107	0.0240531	0.169748	0.207731	0.350628	0.63035	0.148671	0.220997	0.0352668	0.0260774	0.0191629	0.0320531	0.0265302	0.0233394	0.231447	0.217501	0.0526713	0.286792	0.20049	0.209022	0.234302	0.196441	0.276292	0.499196	0.207081	0.195178	0.0370032	0.0320459	0.0267422	0.0479853	0.0279859	0.0290955	0.210895	0.158909	0.290311	0.32185	0.0939054	0.0905006	0	0	0	0	0	0	0	0.237788
ENST00000434267	ENSG00000047849	protein_coding	protein_coding	0.423523	0	0	0.0966666	0	0	0.13669	0	0	0	0	0.119528	0	0	0	0	0.566119	1.39874	0.70163	1.298	0.469275	0.507425	0.123037	0.362784	0.31963	0.366548	0.0658616	0.0976097	0.132388	0.287734	0.13992	0.421232	0.111156	0.249149	0.0838881	0.22379	0.132434	0.198684	0.067257	0.0967527	0.309932	0.66607	0.487041	0.78132	0.455134	0.574599	0.295634	0.666821	0.458407	0.74393	0.359106	0.52908	0.0239458	0.0635691	0.0807909	0.100146	0.0124623	0.0303631	0.102066	0.232816	0.246935	0.326678	0.0907477	0.224757	1.57073	0.418567	0	0.110565	0.26499	0.415477	0.12967	0
ENST00000434269	ENSG00000242779	transcribed_processed_pseudogene	transcribed_processed_pseudogene	0.15374	7.4962	6.22985	2.19953	1.53065	0	10.3613	0	0	0	0	0	0	0	0	0	0.153733	0.214731	0.433081	0.521933	0.133098	0.197424	0.0345664	0.0690569	0.121623	0.116753	0.0153523	0.0304374	0.111158	0.186732	0.350012	0.675754	0.0998897	0.174912	0.0245706	0.0429444	0.0791644	0.0721883	0.0170386	0.029837	0.209827	0.360109	0.257273	0.733094	0.196039	0.382945	0.128712	0.176727	0.209832	0.303348	0.111825	0.164466	0.102554	0.218971	0.244412	0.259647	0.0816278	0.208482	0.0644897	0.1001	0.0709152	0.122194	0.0544643	0.0926244	0	0.104641	0	0.0514697	0	0	0.208913	0
ENST00000434273	ENSG00000238189	lncRNA	lncRNA	0	0	0	0	0	0	0	0	0	0	0	0	0	0	0	0	0.408498	0.308962	0.172981	0.202449	0.191326	0.184964	0.0701565	0.0495137	0.0383779	0.0457146	0.0246583	0.0240531	0.159616	0.164906	0.00246328	0.00741119	0.13668	0.156773	0.0354924	0.0260774	0.0144048	0.0121895	0.0266871	0.0233394	0.232288	0.217501	0.00609509	0.0146693	0.201123	0.209022	0.21621	0.176727	0.0142774	0.0206964	0.179317	0.164466	0.0372219	0.0320459	0.0106988	0.0144203	0.0281368	0.0290955	0.115509	0.0977297	0.0169692	0.0293745	0.0934195	0.0902106	0.448779	0.0697609	0	0	0	0	0	0
ENST00000434274	ENSG00000169756	protein_coding	protein_coding	0.866137	0.119523	0.339797	0.0845418	0.116162	0.155581	0.109068	0.312868	2.13873	0.845462	0	0.42533	1.54546	0.647335	0.219722	3.0509	0.808297	0.718451	2.23626	1.07936	0.723983	0.716602	0.597033	0.499517	0.588945	0.515922	0.5428	0.520023	0.148296	0.1652	1.52753	0.619252	0.127834	0.156982	0.24195	0.186709	0.301335	0.222788	0.313479	0.277376	0.48046	0.466796	2.23927	0.790173	0.42409	0.460232	0.449076	0.394726	1.64695	0.689517	0.389337	0.381099	0.243191	0.213301	0.339412	0.245826	0.216653	0.225434	1.54765	1.21335	1.56733	1.2461	1.29052	1.35618	0	0.418566	0	0.0686263	0	0	0.172894	0.951151
ENST00000434275	ENSG00000089123	protein_coding	protein_coding	0	0.231229	0.603069	0	0	0.44094	0.101406	0	0	3.3428	1.06263	0	5.65216	4.73497	1.20538	3.71479	0.503829	0.307507	0.178197	0.432623	0.211694	0.184964	1.32689	0.57191	0.552802	0.591916	1.24916	0.634502	0.939808	0.60727	0.303666	0.815902	0.820523	0.606686	0.0440593	0.0240939	0.0247013	0.0407258	0.0319195	0.0233394	1.29329	0.782581	0.290125	0.932106	1.13352	0.78945	0.244217	0.176727	0.222987	0.492094	0.199426	0.164466	0.388072	0.18354	0.158675	0.200829	0.387661	0.225434	1.66783	0.806867	0.566043	0.847028	1.54298	0.825413	0.448779	0.348805	0	0.0114377	0	0	0.0864469	0
ENST00000434277	ENSG00000167613	protein_coding	protein_coding	0	0	0	0	0	0	0	0	0	0	0	0	0	0	0	0	0.150337	0.196519	3.15952e-05	0.00037297	0.13164	0.184964	0.0178868	0.0268351	0.000242995	0.000985437	0.0139558	0.0240531	0.10849	0.164906	4.66982e-06	5.48253e-05	0.0969466	0.156773	0.0195466	0.0260774	0.000203952	0.000376603	0.0152276	0.0233394	0.158134	0.217501	0.00218	0.00540553	0.142566	0.209022	0.140981	0.176727	2.67288e-06	1.58178e-05	0.121698	0.164466	0.0212381	0.0320459	0.000291966	0.000479009	0.0166801	0.0290955	0.0705441	0.0977297	0.001049	0.00516436	0.0593055	0.0902106	0	0	0	0	0	0	0	0
ENST00000434278	ENSG00000105983	protein_coding	nonsense_mediated_decay	0.63629	1.51306	0.346297	0.50712	2.06355	1.42458	1.35571	0.9302	0.0081911	0.385623	0	0.430265	0	0	0.12711	0	0.253338	0.204957	0.139771	0.19985	0.244201	0.230847	0.227433	0.152607	0.142593	0.149865	0.451188	0.206508	0.15428	0.164906	0.0243465	0.0670034	0.132717	0.156773	0.114293	0.0834987	0.0684874	0.0768811	0.0546195	0.052015	0.291261	0.320638	0.147513	0.247642	0.237795	0.279739	0.297588	0.250989	0.211111	0.297536	0.241425	0.222904	0.135435	0.115534	0.090292	0.104603	0.0329366	0.0379949	0.163771	0.157624	0.108231	0.15075	0.134735	0.143398	0.0825905	0.0697609	0	0.0686263	0	0	0.172894	0
ENST00000434281	ENSG00000157578	protein_coding	protein_coding	0	0.101492	0	0.096861	0.297445	0	0	0	0.57447	0.130967	0	0	0	0	0	0	0.239677	0.196519	0.00148852	0.0103541	0.200313	0.184964	0.0820672	0.050261	0.0399098	0.0590745	0.0292815	0.0249824	0.167445	0.164906	0.00555079	0.0684002	0.142414	0.156773	0.147216	0.0824198	0.0558039	0.0850773	0.0288814	0.0233394	0.243619	0.217501	0.00495285	0.0785553	0.209581	0.209022	0.228395	0.176727	0.00726028	0.0780822	0.188158	0.164466	0.0402827	0.0320459	0.0121209	0.0336794	0.0302325	0.0290955	0.242079	0.159708	0.0116167	0.0728001	0.099143	0.0902106	0	0.0697609	0	0.137253	0	0	0	0.237788
ENST00000434284	ENSG00000232725	lncRNA	lncRNA	0.093833	4.12579	0.170035	0.66618	0.422902	0.251824	1.81725	0.308756	0	0	0	0	0	0	0.0936342	0	0.19533	0.196519	0.00225424	0.00601804	0.16713	0.184964	0.314449	0.325857	0.32045	0.320029	0.0197812	0.0240531	0.138718	0.164906	0.0013228	0.00203893	0.12091	0.156773	0.0797537	0.076534	0.0697526	0.0661258	0.0647944	0.0711064	0.20201	0.217501	0.00282507	0.00438171	0.177872	0.209022	0.184615	0.176727	0.00221452	0.00614272	0.155742	0.164466	0.215595	0.229014	0.20452	0.207898	0.0682323	0.085229	0.0958584	0.0977297	0.00444039	0.0105119	0.078851	0.0902106	0	0.627848	0	0.0686263	0	0	0.345787	0
ENST00000434286	ENSG00000186818	protein_coding	protein_coding	0	0	0	0	0.0334331	0	0	0	0	0	0	0	0	0	0	0	0.173732	0.196519	1.37374e-05	2.22947e-05	0.150317	0.184964	0.0218256	0.0268351	0.0107716	0.0127484	0.016858	0.0240531	0.124339	0.164906	9.69942e-06	5.694e-06	0.109677	0.156773	0.0237904	0.0260774	0.00159857	0.000414658	0.0183527	0.0233394	0.181149	0.217501	0.0036808	0.00285092	0.161319	0.209022	0.163578	0.176727	0.000985767	0.00096053	0.139539	0.164466	0.0255969	0.0320459	0.000330844	3.63552e-06	0.0198896	0.0290955	0.0834131	0.0977297	0.00272649	0.00542129	0.06935	0.0902106	0	0	0	0	0	0	0	0
ENST00000434288	ENSG00000113522	protein_coding	protein_coding	4.35421	0.625972	1.54443	1.45595	1.35449	3.90315	0.355176	2.67684	1.31976	0.383284	1.29091	0.803273	0	2.39674	0.203379	0.501425	1.16913	1.10255	2.12901	1.48243	0.727738	0.769571	0.765544	0.715657	0.802164	0.745136	0.700259	0.739182	0.52941	0.546716	1.26898	0.856033	0.284903	0.356384	1.01014	0.843481	0.956438	0.893313	1.01305	0.98703	0.766205	0.677553	1.71089	1.04673	0.19033	0.212793	2.2652	2.01986	3.03762	2.3556	1.74073	1.71919	0.130855	0.130885	0.255055	0.180069	0.138134	0.159662	1.67948	1.51999	1.97772	1.68246	0.711418	0.625708	1.34634	0.627848	0.805955	0.686263	1.41837	2.07739	0.0864469	2.36248
ENST00000434289	ENSG00000290700	lncRNA	lncRNA	8.58982	0	0.904058	0	1.07483	8.49239	0	0.59494	1.97636	0	0.805482	0.131013	0	1.79457	0	0	1.44254	0.929838	0.90512	0.902442	0.906578	0.716602	0.286067	0.186927	0.144001	0.156315	0.258713	0.190673	0.901501	0.682963	0.556502	0.620767	0.774349	0.67013	0.20745	0.127132	0.110105	0.115803	0.183574	0.127654	0.238157	0.217501	0.12265	0.167507	0.205521	0.209022	2.13569	1.27956	0.987436	1.09359	1.95373	1.30156	0.217371	0.149047	0.103437	0.119201	0.192448	0.152989	0.39351	0.266726	0.211451	0.224561	0.275356	0.22729	0.897558	0	0	0	0	0	0.0864469	0.237788
ENST00000434290	ENSG00000180198	protein_coding	protein_coding	0.742644	1.16942	1.37574	0.412398	0.652978	1.36184	0.986678	0.181806	0	0	0	0	0	0	0.000159966	0.00345093	0.195129	0.207027	0.0993421	0.282175	0.166881	0.191685	0.0241086	0.0273508	0.0893899	0.0651712	0.0186879	0.0242665	0.132814	0.175987	0.23307	0.454446	0.115853	0.163056	0.0295948	0.0293968	0.0749129	0.0605502	0.0221565	0.0252057	0.190701	0.217953	0.139838	0.386645	0.169185	0.209422	0.202398	0.200954	0.202051	0.398769	0.158168	0.173173	0.0295853	0.0346273	0.133434	0.103184	0.0234809	0.0304559	0.0926327	0.1065	0.154281	0.199523	0.0762904	0.0962784	0	0	0	0	0	0	0	0
ENST00000434291	ENSG00000248751	protein_coding	protein_coding	0.0924588	0	0	0	0	0	0	0.183598	0	0	0	0	0	0	0	0	0.162163	0.232219	0.00035733	0.00210068	0.146168	0.226106	0.0186009	0.0337706	0.000653959	0.00468994	0.016125	0.0351047	0.103529	0.164906	1.63418e-05	0.000144588	0.0928879	0.156773	0.021623	0.0409953	0.00059959	0.000162021	0.0166186	0.0356074	0.162825	0.238838	0.00978866	0.00370809	0.147987	0.231282	0.161583	0.232612	0.039196	0.0197235	0.142034	0.220697	0.0210372	0.0356712	0.000253862	0.000487307	0.0164973	0.0321892	0.0834267	0.192122	0.00122359	0.00616965	0.110189	0.345365	0	0	0	0	0	0	0	0
ENST00000434295	ENSG00000101353	protein_coding	protein_coding_CDS_not_defined	0.310619	0.254129	0.362644	0.258415	0	0.37438	0	0.24556	0	0	0	0	0	0	0	0	0.238636	0.196519	0.00018553	0.000217677	0.199556	0.184964	0.035517	0.0268351	0.0206093	0.0300489	0.0265466	0.0240531	0.166784	0.164906	0.0187924	0.0531829	0.141933	0.156773	0.0383939	0.0260774	0.00978548	0.0177025	0.02869	0.0233394	0.242662	0.217501	0.0317152	0.0744755	0.208872	0.209022	0.227358	0.176727	0.0631431	0.138762	0.187411	0.164466	0.0400157	0.0320459	0.0137366	0.0248137	0.030051	0.0290955	0.122753	0.0977297	0.0469544	0.0806016	0.0986534	0.0902106	0	0	0	0	0	0	0	0
ENST00000434296	ENSG00000227502	lncRNA	lncRNA	0.177737	0.0745486	0	0	0.134431	0.361311	1.50651	0.366235	0	0.0258445	0	0	0	0	0.0306914	0	0.115238	0.196519	0.00238937	0.000892859	0.102734	0.184964	0.0284276	0.0521532	0.0819517	0.0490615	0.0224688	0.0454358	0.13841	0.262261	0.339985	0.233927	0.127431	0.248738	0.0138989	0.0260774	0.00668229	0.000406593	0.0109805	0.0233394	0.206973	0.468643	0.149368	0.154654	0.112818	0.209022	0.123137	0.243116	0.0546825	0.0550543	0.0943839	0.164466	0.288982	0.829495	0.772513	0.770596	0.0790566	0.149796	0.0715928	0.138142	0.072911	0.0531663	0.0625132	0.129468	0	0	0	0	1.05996	0.415477	1.12381	0
ENST00000434299	ENSG00000117448	protein_coding	protein_coding	24.116	11.8786	21.0392	10.8116	31.8378	24.0869	18.3517	27.6507	0	0.101801	0.808359	0.3912	0	0	0.184204	0.573342	0.389845	0.362219	1.44602	1.04262	0.287389	0.216921	0.0278567	0.0288018	0.16816	0.0996965	0.0726354	0.0336055	0.17218	0.190407	1.26247	0.941109	0.215406	0.225586	0.0306533	0.0298295	0.197444	0.120192	0.0426499	0.0355551	0.439516	0.428421	2.05158	1.48423	0.183011	0.209022	0.31128	0.275733	1.3333	0.937324	0.283273	0.175187	0.166825	0.173531	0.303755	0.24483	0.025364	0.0336829	0.103877	0.106239	0.837866	0.535659	0.152669	0.108755	0.598372	0	0.201489	0	0.79497	0.415477	0.328153	0
ENST00000434300	ENSG00000285280	lncRNA	lncRNA	0	0	0.167467	0	0	0	0	0	0	0	1.67144	0	0	0	0	0	0.242719	0.196519	0.0929783	0.197146	0.202521	0.184964	0.0386747	0.0275167	0.0314289	0.0328974	0.029555	0.0249539	0.203012	0.181377	0.142883	0.244869	0.179659	0.176052	0.0394997	0.0260774	0.0235508	0.0247211	0.0294467	0.0233394	0.24641	0.217501	0.0608666	0.153371	0.211644	0.209022	0.231429	0.176727	0.000425308	0.000443889	0.190338	0.164466	0.0410713	0.0320459	0.00457138	0.01431	0.0307672	0.0290955	0.125444	0.0977297	0.0357616	0.069678	0.100578	0.0902106	0	0	0	0	0	0	0	0
ENST00000434301	ENSG00000230393	lncRNA	lncRNA	1.55275	0	0	0	0.126704	0.106727	0	0	0.214755	0	0	0	0	0	0	0	1.25599	3.16412	3.05936	3.02056	1.37646	3.76979	0.0132222	0.0268351	0.0270524	0.0224232	0.0104492	0.0240531	0.0869586	0.164906	0.0144865	0.00741119	0.0790789	0.156773	0.0144958	0.0260774	0.0237642	0.0121895	0.0114343	0.0233394	0.126831	0.217501	0.0334416	0.0146693	0.11626	0.209022	0.310255	0.702375	0.644626	0.631703	0.400748	0.970487	0.0159474	0.0320459	0.0208077	0.0144203	0.0126966	0.0290955	0.0542801	0.0977297	0.0450101	0.0293745	0.0462929	0.0902106	2.69267	0	0	0	0	0.415477	0	0
ENST00000434302	ENSG00000124302	protein_coding	protein_coding	0	0	0	0.0514794	2.15552	0	0	4.38673	0	0	0	0	0	0	0	0	0.129116	0.196519	0.000440733	0.000344505	0.114289	0.184964	0.0256413	0.062134	0.0579925	0.0595654	0.0270624	0.0674442	0.112895	0.206272	0.0267146	0.0414296	0.102282	0.197181	0.0286829	0.0592652	0.0606314	0.0622001	0.0548827	0.0912341	0.44821	0.926698	1.33661	1.21176	0.37518	0.431607	0.132531	0.218759	0.226169	0.223389	0.194551	0.341289	0.0305552	0.0657488	0.0590125	0.0646906	0.0551322	0.101691	3.42432	8.21863	8.52133	8.33056	0.162665	0.230732	0	0.0872012	0	0.0571886	1.10413	0.103869	0.0216117	8.1046
ENST00000434303	ENSG00000235672	transcribed_processed_pseudogene	transcribed_processed_pseudogene	0.261115	0.1774	0.311467	0.0632677	0.172984	0.0770097	0.16208	0.213777	0	0	0	0	0	0	0	0	1.02497	0.718451	0.703762	0.668781	0.908804	0.716602	0.875437	0.536614	0.525494	0.529132	0.444383	0.316397	0.409411	0.359693	0.278543	0.255373	0.353046	0.350972	0.387933	0.22603	0.222873	0.219551	0.378251	0.249079	1.57908	1.04592	0.983459	0.984781	1.51258	1.16553	1.38581	0.836126	0.788817	0.783065	0.888328	0.658991	2.2778	1.39876	1.37801	1.38824	1.43101	1.0064	1.81707	1.08091	1.04388	1.05434	0.818304	0.584875	0	0.627848	0	0.137253	0.52998	0.830955	1.38315	1.42673
ENST00000434304	ENSG00000259271	transcribed_unprocessed_pseudogene	transcribed_unprocessed_pseudogene	0	0	0.0338226	0.051307	0.232705	0	0	0	0	0	0	0	0	0	0	0	0.151275	0.196519	0.02194	0.0208034	0.132398	0.184964	0.0180369	0.0268351	0.0164091	0.0224232	0.0140673	0.0240531	0.10913	0.164906	0.00518392	0.00741119	0.097468	0.156773	0.0197086	0.0260774	0.0159381	0.0121895	0.015348	0.0233394	0.159064	0.217501	0.0102731	0.0146693	0.143334	0.209022	0.141883	0.176727	0.015775	0.0206964	0.122418	0.164466	0.021406	0.0320459	0.0114368	0.0144203	0.0168049	0.0290955	0.0710484	0.0977297	0.0198076	0.0293745	0.0597033	0.0902106	0	0	0	0	0	0	0	0
ENST00000434306	ENSG00000234235	lncRNA	lncRNA	0	0.207523	0	0.055272	0.308362	0.0674052	0.189661	0.249139	0	0.442934	0	0	0	0	0.53239	0	0.223363	0.196519	0.0134821	0.0208034	0.188321	0.184964	0.974446	0.683379	0.662842	0.674866	0.634326	0.509722	0.157007	0.164906	0.00352546	0.00741119	0.134748	0.156773	0.183712	0.127132	0.109291	0.117173	0.16255	0.127654	0.22851	0.217501	0.0129038	0.0146693	0.198273	0.209022	0.212193	0.176727	0.0107598	0.0206964	0.176371	0.164466	0.587761	0.425222	0.403721	0.417398	0.544781	0.453772	0.206385	0.160292	0.104108	0.118482	0.091546	0.0902106	0	0.697609	0	0	0	0	0.259341	0.237788
ENST00000434307	ENSG00000178287	protein_coding	protein_coding	0	0	0	0	0	0	0	0	0	0	0	0	0	0	0	0	0.208572	0.196519	7.3713e-06	8.0464e-05	0.17723	0.184964	0.0285717	0.0268351	0.00108192	0.00497177	0.0217084	0.0240531	0.147411	0.164906	3.8494e-06	2.32886e-05	0.127551	0.156773	0.0310147	0.0260774	5.02009e-05	1.53763e-05	0.0235465	0.0233394	0.21461	0.217501	7.9282e-06	7.14782e-05	0.187662	0.209022	0.197602	0.176727	8.28054e-06	7.50699e-05	0.165544	0.164466	0.0328413	0.0320459	2.73123e-05	2.90411e-05	0.0250824	0.0290955	0.103787	0.0977297	1.50183e-05	7.34818e-05	0.0847938	0.0902106	0	0	0	0	0	0	0	0
ENST00000434308	ENSG00000230025	unprocessed_pseudogene	unprocessed_pseudogene	0	0	0	0	0	0	0	0	0	0	0	0	0	0	0	0	0.234311	0.196519	0.00164534	0.0208034	0.196397	0.184964	0.0344386	0.0268351	0.00716207	0.0224232	0.0258057	0.0240531	0.164029	0.164906	0.000523087	0.00741119	0.139923	0.156773	0.0372521	0.0260774	0.00609913	0.0121895	0.0279048	0.0233394	0.238675	0.217501	0.000874509	0.0146693	0.205907	0.209022	0.223052	0.176727	0.00165628	0.0206964	0.184299	0.164466	0.0389205	0.0320459	0.00379748	0.0144203	0.0293037	0.0290955	0.119935	0.0977297	0.0040984	0.0293745	0.0966259	0.0902106	0	0	0	0	0	0	0	0
ENST00000434309	ENSG00000231574	lncRNA	lncRNA	0	0.148093	0	1.55587	0	0	0	0	0	0	0	0.984415	0	0	0	0.0728186	0.456772	0.20412	0.335645	0.342421	0.382847	0.191762	0.0289487	0.0268351	0.0419983	0.0370077	0.0219751	0.0240531	0.148568	0.164906	0.000121477	0.000144588	0.128426	0.156773	0.891326	0.56473	0.558357	0.566618	0.783627	0.541443	0.216286	0.217501	0.000140581	0.00034222	0.188952	0.209022	0.199346	0.176727	0.000163183	0.000430163	0.166849	0.164466	0.0332381	0.0320459	0.0363344	0.0355181	0.0253617	0.0290955	0.154817	0.123231	0.066833	0.0887193	0.133554	0.124812	0	0	0	0.514697	0	0	0	0
ENST00000434310	ENSG00000235232	processed_pseudogene	processed_pseudogene	0.0600044	0	0	0	0	0	0	0	0	0	0	0	0	0	0	0	0.210029	0.196519	0.00133715	0.0208034	0.178332	0.184964	0.0288813	0.0268351	0.00560858	0.0224232	0.0219274	0.0240531	0.148362	0.164906	0.000368347	0.00741119	0.12827	0.156773	0.0313449	0.0260774	0.00461447	0.0121895	0.0237801	0.0233394	0.215988	0.217501	0.000597884	0.0146693	0.188722	0.209022	0.199036	0.176727	0.00123332	0.0206964	0.166616	0.164466	0.0331672	0.0320459	0.00283195	0.0144203	0.0253119	0.0290955	0.104675	0.0977297	0.00309789	0.0293745	0.0854536	0.0902106	0	0	0	0	0	0	0	0
ENST00000434311	ENSG00000226920	lncRNA	lncRNA	0	0	0	0	0	0	0	0	0	0	0	0	0	0	0	0	0.246835	0.196519	0.00255662	0.0208034	0.205495	0.184964	0.0451514	0.0281906	0.00957513	0.0234621	0.0320971	0.0250281	0.256598	0.18989	0.000815419	0.00753552	0.202192	0.177733	0.0417402	0.0262884	0.00766015	0.0122563	0.03086	0.0234921	0.394342	0.257671	0.00133997	0.0150795	0.301288	0.240611	0.235542	0.176727	0.0025515	0.0206964	0.193278	0.164466	0.0421577	0.0320459	0.00539982	0.0144203	0.0315005	0.0290955	0.134047	0.0992531	0.00606658	0.0296063	0.106538	0.0914794	0	0	0	0	0	0	0	0
ENST00000434316	ENSG00000150403	protein_coding	protein_coding	35.6829	25.598	11.6933	81.489	59.0427	37.4271	13.3527	61.3554	0.23718	0.191858	0.104214	0.413557	0.266529	0.407806	0.122383	0.302821	7.02642	22.7435	24.5444	22.1225	0.174699	0.361861	4.12369	16.4393	16.5197	16.3767	0.392688	15.6136	2.50771	8.76405	9.30551	8.05463	0.16641	0.408754	13.49	45.8385	45.9491	45.7595	0.742935	19.1153	8.72141	27.9232	30.2872	27.1461	0.232658	0.470532	12.0482	36.8005	39.0035	36.2824	0.200405	0.398915	1.86666	7.1718	7.24503	7.106	0.107471	10.0205	8.58842	29.9263	30.6428	29.7039	0.196541	12.2632	26.104	17.3937	8.99983	54.289	33.1679	40.4398	8.90999	33.644
ENST00000434317	ENSG00000213385	processed_pseudogene	processed_pseudogene	9.45869	1.73034	0.757071	0.576544	2.05947	8.58491	1.50145	4.52582	0	0	0	0	0	0	0	0	4.77608	3.71566	3.65806	3.64485	3.59126	3.08722	0.685439	0.570251	0.572299	0.557795	0.568144	0.525761	0.344718	0.360046	0.314592	0.255705	0.301975	0.351324	0.362138	0.287667	0.296891	0.281205	0.277839	0.249501	1.98129	1.57559	1.99817	2.02887	1.87366	1.67428	1.82599	1.40513	1.38615	1.35753	1.4939	1.30353	1.52139	1.30478	1.29982	1.29347	0.957045	0.931767	2.35155	1.88437	1.86086	1.8452	0.845774	0.781946	3.59023	0.488326	0	0.274505	0	1.24643	1.33993	2.85345
ENST00000434318	ENSG00000099953	protein_coding	nonsense_mediated_decay	0.0507212	0.10002	0.301083	0	0.0452376	0.140559	0.0404125	0.0405414	0	0	0	0	0	0	0	0	0.17641	0.196519	0.02676	0.0552075	0.152425	0.184964	0.0223041	0.0268351	0.0333199	0.03095	0.0172069	0.0240531	0.126135	0.164906	0.0343955	0.0758297	0.111098	0.156773	0.0243046	0.0260774	0.0105682	0.0157549	0.0187276	0.0233394	0.183757	0.217501	0.00750023	0.0200366	0.163412	0.209022	0.166178	0.176727	0.0495484	0.0750785	0.141563	0.164466	0.0261198	0.0320459	0.00640691	0.0140052	0.0202703	0.0290955	0.0849257	0.0977297	0.0307196	0.0474891	0.0705159	0.0902106	0	0	0	0	0	0	0	0
ENST00000434319	ENSG00000172322	protein_coding	protein_coding	0	0	0	0	0	0	0	0	0	0	0	0	0	0	0	0	0.156488	0.196519	5.6596e-05	2.80022e-05	0.136597	0.184964	0.0188827	0.0268351	0.000238243	0.00033805	0.0146946	0.0240531	0.112683	0.164906	3.12681e-05	7.56021e-06	0.10035	0.156773	0.0206214	0.0260774	0.000323217	5.11628e-05	0.0160244	0.0233394	0.164226	0.217501	5.20147e-05	8.33594e-05	0.147579	0.209022	0.146903	0.176727	7.68562e-05	3.0549e-05	0.126417	0.164466	0.0223494	0.0320459	9.71848e-05	0.000103339	0.0175044	0.0290955	0.0738696	0.0977297	0.00857832	0.00412601	0.0619224	0.0902106	0	0	0	0	0	0	0	0
ENST00000434320	ENSG00000228754	processed_pseudogene	processed_pseudogene	0	0	0	0	0	0	0	0	0	0	0	0	0	0	0	0	0.230864	0.196519	0.00378923	0.0208034	0.193866	0.184964	0.0335999	0.0268351	0.0109515	0.0224232	0.0252268	0.0240531	0.161825	0.164906	0.00122465	0.00741119	0.138307	0.156773	0.036363	0.0260774	0.00925867	0.0121895	0.0272907	0.0233394	0.235485	0.217501	0.001992	0.0146693	0.203523	0.209022	0.219627	0.176727	0.00343854	0.0206964	0.181811	0.164466	0.0380639	0.0320459	0.00629446	0.0144203	0.0287165	0.0290955	0.117711	0.0977297	0.00769905	0.0293745	0.0950183	0.0902106	0	0	0	0	0	0	0	0
ENST00000434321	ENSG00000224330	lncRNA	lncRNA	0	0	0	0	0	0	0.157753	0	0	0	0	0	0	0	0	0	0.268642	0.196519	0.00148709	0.00601804	0.22097	0.184964	0.212582	0.0882886	0.0767855	0.0826512	0.0322023	0.0240531	0.185591	0.164906	0.000523399	0.00203893	0.155327	0.156773	0.0472599	0.0260774	0.00568208	0.00382324	0.0346531	0.0233394	0.269853	0.217501	0.000890764	0.00438171	0.228636	0.209022	0.257468	0.176727	0.00146264	0.00614272	0.208672	0.164466	0.0483337	0.0320459	0.00334564	0.0059905	0.0355913	0.0290955	0.143268	0.0977297	0.00363334	0.0105119	0.113063	0.0902106	0	0.139522	0	0	0	0	0	0
ENST00000434323	ENSG00000115514	protein_coding	protein_coding	0.971712	1.51858	1.13243	2.67858	1.89082	0.722182	1.98951	2.06646	3.02832	1.77227	1.237	3.40362	2.85621	2.02466	4.02818	2.79942	0.240098	0.265397	1.51564	0.705587	0.202606	0.226154	0.147207	0.138958	0.24054	0.17231	0.0240381	0.0284203	0.311665	0.317681	0.980553	0.54301	0.137125	0.177083	0.403882	0.327651	0.418834	0.356271	0.100781	0.096117	0.223855	0.226636	0.976242	0.476674	0.200961	0.241526	0.376026	0.327079	0.806801	0.498896	0.189137	0.193271	0.212469	0.209648	0.366207	0.259822	0.173919	0.219506	0.294817	0.286125	0.800694	0.486764	0.266401	0.272427	0	0.211029	0.483573	0.434633	0.105996	0.415477	0.149681	0
ENST00000434325	ENSG00000141934	protein_coding	protein_coding	24.972	77.6825	45.1416	147.228	40.253	38.4596	46.2454	23.2276	0	0	0	0	0	0	0	0	19.6882	23.6013	23.6126	23.1827	0.282473	0.451982	57.0227	83.8911	83.9881	83.8796	0.450965	16.8356	40.5798	54.5928	55.0527	54.0846	0.187536	0.320686	93.902	123.877	123.979	123.876	0.433238	33.0269	34.776	44.2013	45.1459	43.7489	0.279354	57.1622	40.5512	48.1167	48.2191	47.7109	0.265546	0.393416	21.7653	32.0873	32.1454	32.0705	0.0535999	0.0977274	6.42704	8.21169	8.32275	8.09664	9.10519	11.81	24.6828	81.1969	51.3463	119.472	42.7961	51.9347	29.3146	7.41105
ENST00000434326	ENSG00000009950	protein_coding	protein_coding	0.678206	1.01614	1.19336e-07	0.842636	0.892447	3.49123	0.539016	0.149027	0	0	0	0	0	0	0	0.0135443	0.103421	0.223896	0.534203	0.447502	0.128906	0.245017	0.070206	0.200544	0.281199	0.243844	0.517422	0.0489116	0.0770551	0.164906	0.0168272	0.0865121	0.0706426	0.156773	0.0839865	0.237512	0.280661	0.25781	0.059268	0.043796	0.227048	0.635533	1.10888	0.930767	0.150609	0.31779	0.756623	2.12976	2.71726	2.31748	0.351193	0.312488	0.072387	0.253476	0.285854	0.265189	0.0302172	0.0516631	0.0536244	0.110665	0.151574	0.183624	0.0464496	0.10289	0.224389	0.279044	0	0.398686	1.23662	3.39306	0.46105	0
ENST00000434327	ENSG00000236079	processed_pseudogene	processed_pseudogene	0	0	0	0	0	0	0	0	0	0	0	0	0	0	0	0	0.250808	0.196519	0.0024004	0.0208034	0.208349	0.184964	0.03872	0.0268351	0.00815149	0.0224232	0.028725	0.0240531	0.174478	0.164906	0.000586822	0.00741119	0.147482	0.156773	0.0417767	0.0260774	0.00665154	0.0121895	0.0309932	0.0233394	0.253791	0.217501	0.00105461	0.0146693	0.217058	0.209022	0.239518	0.176727	0.00198109	0.0206964	0.196105	0.164466	0.0432285	0.0320459	0.00415116	0.0144203	0.0322192	0.0290955	0.130863	0.0977297	0.00524566	0.0293745	0.104423	0.0902106	0	0	0	0	0	0	0	0
ENST00000434329	ENSG00000242973	lncRNA	lncRNA	0	0	0	0	0	0	0	0	0	0	0	0	0	0	0	0	0.264837	0.196519	0.00039693	0.00213746	0.218304	0.184964	0.0427661	0.0268351	0.00229336	0.0129583	0.0314287	0.0240531	0.183236	0.164906	0.00010264	0.000720245	0.153681	0.156773	0.0460309	0.0260774	0.0108991	0.0142074	0.0338407	0.0233394	0.26645	0.217501	0.000211073	0.00162175	0.226207	0.209022	0.253624	0.176727	0.00036027	0.00219341	0.206008	0.164466	0.0472005	0.0320459	0.000855343	0.00195971	0.0348507	0.0290955	0.140565	0.0977297	0.0256572	0.0469988	0.1112	0.0902106	0	0	0	0	0	0	0	0
ENST00000434330	ENSG00000163040	protein_coding	protein_coding	5.17956	0.941723	0.177601	0.112552	8.47759	3.52943	0.0321476	1.12681	0	0.0832498	0	0	0	0	0	0	0.200821	0.196519	1.22116	0.894645	0.171338	0.184964	0.0462506	0.0483414	0.100439	0.0773584	0.020686	0.0739347	0.142334	0.164906	0.0955425	0.118136	0.123687	0.156773	0.0292994	0.0260774	0.0690059	0.0507261	0.0223275	0.0233394	0.207253	0.217501	1.45586	1.10972	0.181965	0.209022	0.189992	0.176727	0.931518	0.61042	0.159819	0.164466	0.0311411	0.0320459	0.0482863	0.0383638	0.0238795	0.0290955	0.0991173	0.0977297	0.458545	0.325996	0.081304	0.0902106	0	0.0697609	0	0	0	0	0	0
ENST00000434333	ENSG00000234745	protein_coding	retained_intron	0.195179	0.0906793	2.81853	1.18675	4.48478	0.995596	0	4.74729	0	0.735282	0	3.47218	1.94049	0	0.798895	0	0.199525	0.196519	1.60841	0.94873	0.170347	0.184964	0.0267157	0.02694	0.198804	0.103976	0.0203862	0.0241791	0.141482	0.164906	0.356151	0.234815	0.123034	0.156773	0.0333401	0.0314586	0.155861	0.0917289	0.0222077	0.0241559	0.208761	0.247084	3.25948	1.65459	0.182582	0.230065	0.188722	0.176727	0.430329	0.287308	0.158858	0.164466	0.0359298	0.0387285	0.194578	0.111786	0.0237258	0.0299119	0.0983445	0.0977297	0.296945	0.177285	0.0807237	0.0902106	0	0	0	0.0343131	0	0	0.0432234	0
ENST00000434334	ENSG00000223873	processed_pseudogene	processed_pseudogene	0	0	0	0	0	0	0	0	0	0	0	0	0	0	0	0	0.250302	0.196519	0.000844597	0.0208034	0.207986	0.184964	0.0385815	0.0268351	0.00377426	0.0224232	0.0286315	0.0240531	0.457336	0.359693	0.0702304	0.255373	0.389828	0.350972	0.0416307	0.0260774	0.00272318	0.0121895	0.0308945	0.0233394	0.253331	0.217501	0.000361714	0.0146693	0.216722	0.209022	0.239011	0.176727	0.000786308	0.0206964	0.195746	0.164466	0.0430908	0.0320459	0.00194475	0.0144203	0.0321271	0.0290955	0.130521	0.0977297	0.00223649	0.0293745	0.104182	0.0902106	0	0	0	0	0	0	0	0
ENST00000434339	ENSG00000123992	protein_coding	protein_coding	0	0	0	0	0	0	0	0	0	0	0	0.014772	0	0	0	0	0.223735	0.196519	0.0786942	0.641845	0.188597	0.184964	0.0321264	0.027295	0.0304109	0.0809628	0.0243858	0.0250111	0.157246	0.164906	0.0180047	0.475622	0.134926	0.156773	0.0364049	0.0279252	0.0379926	0.0975537	0.034096	0.0265139	0.228857	0.217501	0.0200784	0.603666	0.198536	0.209022	0.219891	0.19311	0.0276844	0.434038	0.182655	0.180487	0.0363363	0.0320459	0.038725	0.114507	0.0275246	0.0290955	0.0959529	0.0787766	0.0687237	0.239403	0.0917174	0.0902106	0	0	0	0	0	0	0	0.0182914
ENST00000434342	ENSG00000001617	protein_coding	protein_coding	0	0	0	0.0465713	0.441972	0.376878	0	0.143405	0	0	0	0	0	0	0	0	0.10016	0.196519	0.00539876	0.0353523	0.0899938	0.184964	0.0738376	0.311291	0.250946	0.288333	0.0364143	0.0914922	0.0735764	0.164906	0.000911727	0.00543862	0.0676469	0.156773	0.00824324	0.0220006	0.00444701	0.0077636	0.0092974	0.0233394	0.263406	0.809084	0.149945	0.587444	0.31368	0.549023	0.162006	0.449751	0.081177	0.284721	0.214697	0.557136	0.0155494	0.0551916	0.00746304	0.0216477	0.0226303	0.0835497	0.0358411	0.0929509	0.0272501	0.0633188	0.0436969	0.103494	0	0.430192	0	0.0228754	1.23662	0.55397	0.0288156	0.0792626
ENST00000434344	ENSG00000087589	protein_coding	protein_coding	0.215355	0.015126	0.30833	0.0951811	0.214588	0.389052	0.25745	0.0683087	0	0	0	0.10198	0	0	0.0296335	0	0.299974	0.752777	0.673702	0.610219	0.274213	0.783218	0.084897	0.273448	0.287488	0.266219	0.0285573	0.0959849	0.198116	0.546136	0.401759	0.343107	0.0750006	0.156773	0.148559	0.429268	0.464068	0.426753	0.155971	0.538556	0.182212	0.37525	0.324534	0.262785	0.13661	0.214954	0.267992	0.657717	0.510363	0.484528	0.0920851	0.164466	0.099409	0.312524	0.318382	0.290376	0.125226	0.480212	0.0911119	0.238006	0.193944	0.158178	0.100802	0.28646	1.12195	0.572245	1.41042	0.618458	0.79497	1.59266	0.389011	0.237788
ENST00000434346	ENSG00000236200	lncRNA	lncRNA	0	0	0	0	0.00617852	0.36932	0.422187	0	0	0.0854761	0	0.176781	0	0	0.102739	0.316626	0.206057	0.202359	0.171709	0.551905	0.175939	0.190897	0.0318032	0.0354494	0.0520386	0.085514	0.0234437	0.029365	0.145919	0.169908	0.073689	0.415483	0.12676	0.161801	0.0332252	0.0333485	0.0555507	0.08457	0.0242529	0.0267888	0.211565	0.222277	0.210614	0.834662	0.185779	0.214123	0.198966	0.188027	0.143615	0.468546	0.164026	0.169423	0.0332935	0.0340805	0.0748386	0.110983	0.0252911	0.0304789	0.114122	0.109426	0.159252	0.326298	0.0907366	0.0985257	0	0	0	0	0	0	0	0
ENST00000434349	ENSG00000128159	protein_coding	protein_coding	0.244068	0	1.38763	0.316591	1.48641	1.06753	0.391179	0.235731	0	0	0	0	0	0	0	0	0.202998	0.196519	0.0589097	0.422406	0.172999	0.184964	0.0274099	0.0268351	0.0310151	0.0789756	0.0208837	0.0240531	0.143764	0.164906	0.058199	0.456325	0.124779	0.156773	0.0297745	0.0260774	0.0175203	0.0572283	0.022666	0.0233394	0.209325	0.217501	0.0419538	0.420355	0.183575	0.209022	0.192128	0.176727	0.0874566	0.542923	0.161431	0.164466	0.0297	0.0300788	0.0204583	0.064342	0.0242145	0.0290955	0.100421	0.0977297	0.0721134	0.279824	0.0822813	0.0902106	0	0	0	0	0	0	0.0216117	0
ENST00000434352	ENSG00000228335	processed_pseudogene	processed_pseudogene	2.62094	0.654987	1.12401	0.422341	0.496117	0.566556	0.464635	0.749636	0	0	0	0	0	0	0	0	0.23062	0.20075	0.0626527	0.0209096	0.193593	0.190013	0.479147	0.312636	0.318685	0.306367	0.510717	0.398958	0.160176	0.165421	0.0354401	0.0074141	0.137064	0.157322	0.189178	0.119493	0.127967	0.112146	0.0921256	0.0736744	0.234714	0.221255	0.0633541	0.0147123	0.202818	0.213629	0.396487	0.284813	0.216676	0.186612	0.180863	0.16709	0.285431	0.196197	0.199205	0.187283	0.028576	0.0299919	0.116463	0.0985799	0.0637917	0.0295024	0.0940343	0.0911572	0	0.139522	0	0.137253	0	0.415477	0.345787	0
ENST00000434353	ENSG00000197620	protein_coding	protein_coding	0	0	0	0	0	0	0	0	0	0.0272379	0	0	0	0	0.016566	0.000692257	0.362054	0.911219	0.258091	0.277548	0.516338	1.37576	0.22766	2.03777	1.99323	1.98155	1.88619	4.40478	0.462486	3.23356	2.09135	2.16231	3.66716	6.91726	1.58279	3.34821	3.19034	3.2088	1.43708	3.56667	1.50492	3.01947	0.748903	1.00042	1.46752	3.22234	0.243808	0.586444	0.155534	0.14559	0.238592	0.603602	0.202167	2.69945	2.6174	2.60775	2.53329	5.85451	0.400991	1.74301	1.33456	1.41928	1.7305	3.37081	0.448779	0.313922	0.604466	0	0	0	0.216117	0.356682
ENST00000434354	ENSG00000139197	protein_coding	protein_coding	0.65467	0.516502	0.383241	0	0	0.955317	0.364237	0	0	0	0	0.0326806	0	0	3.79857e-05	0	0.13053	0.197285	0.00611596	0.0317697	0.115481	0.185672	0.01046	0.0200404	0.0093268	0.0202848	0.0141425	0.0249521	0.109445	0.225161	0.0174859	0.0875345	0.0844194	0.156773	0.0123442	0.0221635	0.00989157	0.0205746	0.0132412	0.024205	0.145766	0.220284	0.00292402	0.0196289	0.133557	0.211725	0.147556	0.232669	0.0156539	0.0877162	0.123213	0.207988	0.0176786	0.0327381	0.00464188	0.0193651	0.0139867	0.0296348	0.0786314	0.113357	0.0131391	0.0561467	0.0686013	0.106907	0	0.00996585	0.402978	0.0171566	0	0	0	0
ENST00000434356	ENSG00000226739	lncRNA	lncRNA	0	0	0	0	0	0	0	0	0	0	0	0	0	0	0	0	0.248966	0.196519	0.00188513	0.0208034	0.207027	0.184964	0.0382182	0.0268351	0.0067586	0.0224232	0.0283859	0.0240531	0.173319	0.164906	0.000378538	0.00741119	0.146652	0.156773	0.0412475	0.0260774	0.00549257	0.0121895	0.0306352	0.0233394	0.252115	0.217501	0.000701035	0.0146693	0.215834	0.209022	0.237673	0.176727	0.00157181	0.0206964	0.194795	0.164466	0.0427292	0.0320459	0.00329022	0.0144203	0.0318846	0.0290955	0.129618	0.0977297	0.00416602	0.0293745	0.103544	0.0902106	0	0	0	0	0	0	0	0
ENST00000434358	ENSG00000172673	protein_coding	protein_coding	0.373325	0	0	0	0	0.51112	0	0	0	0	0	0	0	0	0	0	0.226068	0.197547	0.038121	0.0954791	0.190239	0.185894	0.0321228	0.0268351	0.000102002	0.00176368	0.0242018	0.0240531	0.15781	0.164906	7.57388e-06	5.05581e-05	0.135343	0.156773	0.0347951	0.0260774	0.00603272	0.0140907	0.0262019	0.0233394	0.229673	0.217501	1.34155e-05	0.000119918	0.199152	0.209022	0.215	0.17759	0.243194	0.395084	0.17848	0.165205	0.0365452	0.0320459	0.00284179	0.00918596	0.0276692	0.0290955	0.113728	0.0977297	0.00276041	0.0160771	0.0921208	0.0902106	0	0	0	0	0	0	0	0
ENST00000434359	ENSG00000123297	protein_coding	protein_coding	0	0.00122801	0	0	0	0	0	0	3.74984	1.05146	1.03986	0.855675	0	0	1.48627	2.53316	0.241614	0.30692	0.151707	0.722013	0.213424	0.307259	0.0342152	0.0319591	0.0470082	0.0911323	0.0272594	0.0346412	0.168416	0.22097	0.103043	0.67636	0.196306	0.241147	0.0375589	0.0334486	0.040975	0.0904479	0.0301784	0.0360666	0.234737	0.217501	0.0800606	0.58971	0.202962	0.209022	0.218826	0.176727	0.145833	0.540823	0.181227	0.164466	0.0390266	0.0402749	0.0480772	0.114169	0.0299642	0.0408513	0.126777	0.173214	0.145885	0.477018	0.166264	0.149507	0	0	0	0	0	0	0	0
ENST00000434361	ENSG00000182095	protein_coding	protein_coding	0.760782	2.87953	0.324459	3.92257	0.973133	1.38459	3.04753	4.46752	0	0.246799	0	0.382821	0	0	0.296644	0	0.231406	0.196519	0.237347	0.258747	0.194265	0.184964	0.0343411	0.0278477	0.0496743	0.0444824	0.0255971	0.0246845	0.162172	0.164906	0.0838266	0.143806	0.138562	0.156773	0.0476532	0.0326303	0.0568001	0.0489722	0.0275941	0.0237625	0.235988	0.217501	0.171151	0.235072	0.2039	0.209022	0.220166	0.176727	0.1222	0.148875	0.182203	0.164466	0.115471	0.0870571	0.0897296	0.0934841	0.0972096	0.085229	0.11806	0.0977297	0.153053	0.162676	0.0952708	0.0902106	0	0	0	0.0343131	0	0	0	0
ENST00000434363	ENSG00000230084	lncRNA	lncRNA	0	0.143193	0	0	0.259753	0.0737623	0	0.157262	0	0.107393	0	0	0.907926	0	0.129082	1.19344	0.220805	0.196519	0.0800834	0.14076	0.186417	0.184964	2.48912	1.65457	1.7182	1.60628	2.20866	1.49853	0.285659	0.267596	0.10776	0.141017	0.133519	0.156773	0.112331	0.0800343	0.0736355	0.064467	0.0255546	0.0233394	1.72916	1.28748	0.823889	0.80819	0.459755	0.460232	2.22313	1.30981	0.933898	0.915558	2.97291	1.8624	0.127337	0.101875	0.0842953	0.0753751	0.087588	0.085229	1.14473	0.82685	0.661523	0.665976	0.643838	0.571453	0	1.39522	0.402978	0.137253	2.11992	0.415477	0.0864469	0.951151
ENST00000434364	ENSG00000100335	protein_coding	protein_coding	0.5091	1.06588	1.00066	0.770427	1.01795	2.08956	0.910029	1.8606	0.746447	0	0	0.197829	0	0	0	0.354502	0.211621	0.196519	0.168629	0.318489	0.179533	0.184964	0.0527798	0.046816	0.079193	0.0645974	0.0222831	0.0241062	0.149399	0.164906	0.11615	0.239364	0.129054	0.156773	0.0328794	0.0267493	0.0649119	0.0484627	0.0246862	0.0237376	0.217491	0.217501	0.15577	0.341052	0.189877	0.209022	0.200602	0.176727	0.206131	0.362939	0.167786	0.164466	0.065387	0.0593183	0.0899993	0.0773162	0.0272162	0.0305956	0.0963707	0.0849013	0.204946	0.176841	0.0872995	0.090403	0	0.0697609	0	0	0	0	0.0864469	0.0396313
ENST00000434365	ENSG00000234785	processed_pseudogene	processed_pseudogene	0.030124	0	0.0877186	0	0	0	0	0	0	0	0	0	0	0	0	0	0.167149	0.196519	0.00395152	0.0208034	0.145111	0.184964	0.0520401	0.0742474	0.0506785	0.0682928	0.0446873	0.0726358	0.610489	0.885132	0.765941	0.914119	0.564733	0.899032	0.0225525	0.0260774	0.0103433	0.0121895	0.0174469	0.0233394	0.174717	0.217501	0.00237747	0.0146693	0.156129	0.209022	0.157201	0.176727	0.00405434	0.0206964	0.134549	0.164466	0.0243335	0.0320459	0.00785041	0.0144203	0.0189659	0.0290955	0.175409	0.233262	0.107331	0.182164	0.154609	0.22729	0	0	0	0	0	0	0	0
ENST00000434366	ENSG00000082438	protein_coding	protein_coding_CDS_not_defined	0.414226	0	0	0	0	0	0	0.105982	0.0299614	0.278907	2.23637	0	0	0	0.502442	0	0.275882	0.267581	0.232419	0.467309	0.224545	0.260051	0.0381947	0.0283605	0.0634613	0.0617849	0.0285028	0.0252367	0.177723	0.187482	0.0953467	0.213246	0.151588	0.180191	0.0431991	0.029906	0.0238065	0.0326151	0.0326716	0.0260022	0.244032	0.217501	0.011694	0.0634219	0.209887	0.209022	0.228843	0.176727	9.91995e-06	7.54908e-05	0.188481	0.164466	0.0474072	0.0386995	0.0873886	0.0892177	0.0356162	0.0347872	0.123732	0.0977297	0.0277133	0.0670264	0.0993548	0.0902106	0	0	0	0	0	0	0	0
ENST00000434367	ENSG00000232463	processed_pseudogene	processed_pseudogene	0	0	0	0	0	0	0	0	0	0	0	0	0	0	0	0	0.22524	0.196519	0.00480394	0.0208034	0.189713	0.184964	0.0959007	0.0742474	0.0505458	0.0682928	0.0820033	0.0726358	0.158215	0.164906	0.0016867	0.00741119	0.135644	0.156773	0.0349506	0.0260774	0.01084	0.0121895	0.0263102	0.0233394	0.23026	0.217501	0.00299815	0.0146693	0.199595	0.209022	0.214051	0.176727	0.00479192	0.0206964	0.177736	0.164466	0.0366963	0.0320459	0.00737125	0.0144203	0.0277737	0.0290955	0.114126	0.0977297	0.00915807	0.0293745	0.0924117	0.0902106	0	0	0	0	0	0	0	0
ENST00000434368	ENSG00000235861	processed_pseudogene	processed_pseudogene	7.19735	0.359749	0.760204	0	1.07707	1.89479	0	0	0	0	0	0	0	0	0	0	0.302036	0.196519	0.00243834	0.0208034	0.243738	0.184964	0.0560468	0.0268351	0.00879573	0.0224232	0.0399216	0.0240531	0.20586	0.164906	0.000842391	0.00741119	0.16911	0.156773	0.0598398	0.0260774	0.00762233	0.0121895	0.0426989	0.0233394	0.299105	0.217501	0.00139323	0.0146693	0.248989	0.209022	0.291531	0.176727	0.00245322	0.0206964	0.231624	0.164466	0.0595573	0.0320459	0.00496855	0.0144203	0.0426807	0.0290955	0.168487	0.0977297	0.00553755	0.0293745	0.129914	0.0902106	0	0	0	0	0	0	0	0
ENST00000434369	ENSG00000227433	processed_pseudogene	processed_pseudogene	0	0	0	0.13969	0	0	0	0	0	0	0	0	0	0	0	0	0.266821	0.196519	0.0109155	0.0208034	0.219696	0.184964	0.0433732	0.0268351	0.0163022	0.0224232	0.0318298	0.0240531	0.184465	0.164906	0.00421754	0.00741119	0.154541	0.156773	0.0466674	0.0260774	0.0161084	0.0121895	0.034262	0.0233394	0.268226	0.217501	0.00655053	0.0146693	0.227476	0.209022	0.549896	0.292364	0.152046	0.193317	0.207398	0.164466	0.125558	0.0631969	0.0435085	0.0515362	0.0352354	0.0290955	0.14197	0.0977297	0.0155986	0.0293745	0.11217	0.0902106	0	0	0	0	0	0.415477	0.0864469	0
ENST00000434372	ENSG00000149806	protein_coding	protein_coding	23.8167	56.9323	24.18	32.6211	61.8744	80.7045	66.3221	40.7169	20.742	17.2826	22.1907	27.4193	27.1806	24.8901	20.8251	21.4375	1.09578	0.371215	0.586203	0.178143	0.414183	0.217233	0.448157	0.183973	0.244867	0.177192	0.0414129	0.0289152	0.820393	0.529168	0.801241	0.252395	0.16396	0.174322	1.36739	0.221305	0.285995	0.208722	0.0567354	0.0360587	1.81393	1.06488	1.15216	0.36384	0.260373	0.329213	2.23638	0.660982	0.740911	0.277213	0.329257	0.192303	0.95614	0.301397	0.387012	0.285953	0.0455565	0.0345984	2.25403	1.08581	1.11422	0.846421	0.123146	0.103787	0.494072	0.291093	0.952068	0.297381	1.58994	1.08303	0.477853	1.87811
ENST00000434373	ENSG00000122507	protein_coding	protein_coding	0.27186	0.249337	0.16502	0.778851	0.090054	0	0.526868	0.0796626	0	0.886535	0.306736	0.547799	0.023082	0	0.0879134	0.959719	0.137026	0.196519	0.281473	0.0640631	0.120801	0.184964	0.120106	0.238436	0.436242	0.232033	0.962321	0.0682565	0.138392	0.249198	0.387254	0.0791627	0.118051	0.230427	0.0829795	0.37837	0.53013	0.329518	0.449913	0.221593	0.144704	0.249552	0.556696	0.128087	0.188949	0.412213	0.152165	0.244995	0.212899	0.0695046	0.129232	0.226585	0.0738759	0.119493	0.262062	0.114533	0.340479	0.0869552	0.276913	0.782448	1.08863	0.622387	0.42049	0.443272	0	0.116268	0	0.0876891	0.0588867	0	0.144078	0.568049
ENST00000434374	ENSG00000230814	unprocessed_pseudogene	unprocessed_pseudogene	0	0	0	0	0	0	0	0	0	0	0	0	0	0	0	0	0.216937	0.196519	0.00162877	0.0208034	0.183528	0.184964	0.0303835	0.0268351	0.00718491	0.0224232	0.0229857	0.0240531	0.152853	0.164906	0.000544728	0.00741119	0.13165	0.156773	0.0329455	0.0260774	0.00611967	0.0121895	0.024908	0.0233394	0.222494	0.217501	0.000907913	0.0146693	0.193705	0.209022	0.205843	0.176727	0.00169398	0.0206964	0.171683	0.164466	0.0347404	0.0320459	0.00381007	0.0144203	0.0264145	0.0290955	0.108924	0.0977297	0.00402554	0.0293745	0.0885973	0.0902106	0	0	0	0	0	0	0	0
ENST00000434375	ENSG00000229854	lncRNA	lncRNA	0	0	0	0	0	0	0	0	0	0	0	0	0	0	0	0	0.221165	0.196519	0.00205714	0.0208034	0.186686	0.184964	0.0313324	0.0268351	0.00893087	0.0224232	0.0236503	0.0240531	0.155588	0.164906	0.000681237	0.00741119	0.133693	0.156773	0.033955	0.0260774	0.00690628	0.0121895	0.0256155	0.0233394	0.226456	0.217501	0.00176502	0.0146693	0.196718	0.209022	0.210019	0.176727	0.00323786	0.0206964	0.174771	0.164466	0.0357272	0.0320459	0.00470761	0.0144203	0.0271019	0.0290955	0.11156	0.0977297	0.00473923	0.0293745	0.0905347	0.0902106	0	0	0	0	0	0	0	0
ENST00000434376	ENSG00000074660	protein_coding	nonsense_mediated_decay	0	0.0818786	0.132869	0.294883	0.205923	6.32456e-10	0	0.142191	0	0.0213051	0	0	0	0	0	0	0.140312	0.307061	0.00678227	0.0118822	0.127022	0.29426	0.0215477	0.0774262	0.0677257	0.0656901	0.0356168	0.156381	0.0759335	0.164906	0.00219149	0.00266843	0.0696786	0.156773	0.0196768	0.0620004	0.0394522	0.0410787	0.0157943	0.0464819	0.110786	0.217501	0.000516009	0.000144352	0.102426	0.209022	0.0962778	0.176727	0.000510611	0.000154824	0.0851009	0.164466	0.0665533	0.255212	0.250463	0.241336	0.256601	0.204948	0.0662872	0.162835	0.0122356	0.00869536	0.05833	0.155363	0	0.0872012	0	0.102939	0	0	0.345787	0
ENST00000434377	ENSG00000186017	protein_coding	protein_coding	0.162615	0.11394	0.139746	0	0.256029	0.662114	0.9442	0.196831	0	0	0.0871043	0	1.04245	0	0	0	0.294394	1.27469	0.653213	1.76082	0.63252	15.331	0.206069	1.17531	1.10739	1.18649	1.45524	11.0441	0.381163	1.86893	0.881616	2.23954	2.68321	21.9536	0.40955	2.13948	2.08242	2.15814	0.353431	2.10064	0.850976	3.94104	2.10381	4.45928	4.62741	0.420784	0.604778	2.74437	1.75982	3.11949	0.338601	25.2383	0.162988	0.92202	0.801762	0.918976	0.465051	4.93208	0.200286	1.04472	0.790356	1.16065	0.177473	0.252131	1.14332	1.18926	2.24516	2.39702	5.29968	2.69071	1.02295	1.30783
ENST00000434379	ENSG00000237653	processed_pseudogene	processed_pseudogene	1.44583	0	0	0	0	0	0	0	0	0	0	0	0	0	0	0	0.470742	0.31794	0.11562	0.206633	0.205146	0.184964	0.0375167	0.0268351	0.007222	0.0224232	0.0279105	0.0240531	0.171671	0.164906	0.000568502	0.00741119	0.145468	0.156773	0.0405073	0.0260774	0.00619369	0.0121895	0.030133	0.0233394	0.249731	0.217501	0.000878372	0.0146693	0.214087	0.209022	0.235057	0.176727	0.00170824	0.0206964	0.192933	0.164466	0.0420286	0.0320459	0.00379757	0.0144203	0.0314136	0.0290955	0.127862	0.0977297	0.00438835	0.0293745	0.102299	0.0902106	0.448779	0	0	0	0	0	0	0
ENST00000434381	ENSG00000078114	protein_coding	retained_intron	0.844631	0.132134	0	0	0	0	0	0	11.4054	0	0	0.930544	0	0	0.1352	1.25	0.240093	0.245781	0.64618	1.01355	0.200824	0.225807	0.0321519	0.0268351	0.0316552	0.0392973	0.024222	0.0240531	0.15789	0.164906	0.000317756	0.00296484	0.135403	0.156773	0.0723006	0.0483616	0.0744662	0.0763057	0.0267248	0.0234976	0.22979	0.217501	0.141183	0.494759	0.19924	0.209022	0.213551	0.176727	0.170831	0.390083	0.177369	0.164466	0.0411683	0.0335514	0.0251239	0.0423384	0.0300849	0.0300859	0.115464	0.0982574	0.108577	0.181294	0.0932756	0.0905189	0	0	0	0.0686263	0	0	0	0
ENST00000434382	ENSG00000196715	protein_coding	protein_coding	4.22932	10.7297	5.90666	4.07411	6.73026	7.6463	3.87502	8.65059	1.08116	1.9406	1.17503	0.0955604	3.90626	1.96343	0.610901	0.855775	4.71027	8.44368	9.4708	7.47046	12.8782	22.6541	8.93713	15.5908	15.6622	15.5817	18.7034	37.6999	5.08889	9.07604	10.2716	8.16731	11.7012	21.9578	2.34836	3.83515	3.88322	3.79454	4.21771	7.97315	3.02661	5.65468	7.53383	4.23159	7.0637	13.2833	4.49368	7.57303	8.6667	6.83404	11.9644	20.133	4.21451	7.52361	7.62372	7.48686	8.60036	17.9773	3.22538	5.75917	6.40907	5.6711	7.82487	15.4604	0.336584	1.2615	1.71265	1.02939	0.927465	0.519347	0.972527	1.42646
ENST00000434383	ENSG00000172995	protein_coding	retained_intron	0	0	0	0	0	0	0	0.0543704	0	0	0	0	0	0	0	0	0.107512	0.196519	1.02012e-07	4.08592e-07	0.0962302	0.184964	0.0116215	0.0268351	1.01802e-07	5.1799e-07	0.00922756	0.0240531	0.0787691	0.164906	1.05575e-06	3.31681e-06	0.0721124	0.156773	0.012756	0.0260774	1.1031e-07	3.71078e-08	0.0101082	0.0233394	0.114914	0.217501	0.00011363	0.000118356	0.106007	0.209022	0.100086	0.176727	1.50997e-07	5.1309e-07	0.0882858	0.164466	0.0140978	0.0320459	9.85711e-08	2.30906e-07	0.0112808	0.0290955	0.0587753	0.143601	0.0776637	0.0939808	0.0446553	0.0924788	0	0	0	0	0	0	0	0.264209
ENST00000434384	ENSG00000227060	lncRNA	lncRNA	0	0	0	0	0	0	0	0	0	0.304082	0	0.506863	0	0	0.120807	0	0.214164	0.196607	0.975644	0.588124	0.18302	0.185515	0.0680773	0.163825	0.255899	0.214623	0.357386	0.433729	0.151186	0.165013	0.667375	0.421822	0.131451	0.15723	0.0329921	0.108859	0.194981	0.156126	0.0450587	0.461728	0.223486	0.218486	0.921757	0.51391	0.198318	0.211039	0.202743	0.176727	0.756529	0.460093	0.169381	0.164466	0.0582691	0.0870235	0.188813	0.144593	0.582883	0.117918	0.108054	0.0979664	0.42561	0.281956	0.0909655	0.0911748	0	0.0448463	0	0.00980375	0	0	0	0
ENST00000434385	ENSG00000211455	protein_coding	retained_intron	0.191197	0.197081	0.155728	0.10711	0.0667198	0.465563	0.203369	0.433466	0.733628	2.10049	0	1.55594	0.795185	0.666148	0.678322	0.348415	1.19187	0.927474	0.703226	0.78425	1.3976	1.21161	2.45259	1.77532	1.73191	1.76261	2.8467	2.19354	0.902873	0.762931	0.903415	0.850816	0.658552	0.647373	1.78054	1.21642	1.16243	1.1919	2.25539	1.54186	3.09968	2.34075	1.21826	1.64422	4.33332	3.60659	1.75792	1.27562	1.02815	1.06862	2.24733	1.85243	0.332067	0.247118	0.249257	0.256741	0.341721	0.277977	2.00002	1.43529	1.34538	1.40667	2.44881	1.75557	0.448779	1.19756	0.805955	0.631362	0.52998	0.415477	0.172894	0.951151
ENST00000434386	ENSG00000226140	lncRNA	lncRNA	0	0	0	0	0	0	0	0	0	0	0	0	0	0	0	0	0.188217	0.196519	0.00011745	0.000406153	0.16164	0.184964	0.0244879	0.0268351	1.12369e-05	8.69013e-05	0.0187901	0.0240531	0.13401	0.164906	9.51483e-07	2.56567e-06	0.117266	0.156773	0.0266481	0.0260774	8.87643e-06	1.04663e-06	0.020426	0.0233394	0.195182	0.217501	1.99118e-06	6.33122e-06	0.172502	0.209022	0.177668	0.176727	0.000284693	0.00109069	0.150435	0.164466	0.0284888	0.0320459	4.58736e-06	3.28303e-06	0.0219836	0.0290955	0.091696	0.0977297	3.9897e-06	7.81588e-06	0.0756968	0.0902106	0	0	0	0	0	0	0	0
ENST00000434387	ENSG00000135763	protein_coding	protein_coding	1.77201	0.891733	4.65713	1.15619	1.70393	3.54219	0.657732	2.81551	1.72739	0.110733	0	0.343527	0.936166	2.35276	0.332744	0.410186	0.41239	0.345815	0.282531	0.669991	0.199598	0.214906	0.172425	0.13003	0.117595	0.152564	0.169	0.156652	0.157246	0.164906	0.101241	0.453738	0.134926	0.156773	0.247698	0.17035	0.153727	0.194267	0.271717	0.221252	0.535446	0.466796	0.123497	0.627156	0.468196	0.460232	0.222119	0.197937	0.302976	0.732602	0.182117	0.178314	0.0407631	0.041588	0.0420038	0.100729	0.0297257	0.0349366	0.511805	0.361152	0.294374	0.473334	0.475016	0.397988	0.448779	0.0697609	0	0.0686263	0	0	0	0.237788
ENST00000434389	ENSG00000161249	protein_coding	protein_coding	0	0.158259	0	0	0	0.664586	0.343508	0	0.0090253	0.00231424	0.144191	0.0298346	0	0.28683	0	0.0237175	0.209784	0.211023	0.00877935	0.0291117	0.204138	0.236384	1.11185	1.11258	1.11085	1.12247	0.0705987	0.109154	0.173565	0.205673	0.00524367	0.00677932	0.163409	0.211675	0.274398	0.264705	0.230652	0.250609	0.0591506	0.135034	0.617865	0.699948	0.656507	0.870647	0.23409	0.391182	0.733422	0.636364	0.217573	0.441814	0.337315	0.540354	0.622014	0.638839	0.698182	0.69674	0.0550931	0.0903742	0.174801	0.16754	0.198934	0.224002	0.268136	0.246213	0.119674	1.06505	0	0.240296	0.774439	0.633603	0.621635	0.135029
ENST00000434390	ENSG00000187979	lncRNA	lncRNA	0.0649315	0.0100737	0	0	0	0.0185394	0.016603	0.27869	0	0	0	0	0	0	0	0	0.141517	0.196519	0.0271773	0.0208034	0.124475	0.184964	0.0165039	0.0268351	0.0164395	0.0224232	0.0129242	0.0240531	0.102442	0.164906	0.00351794	0.00741119	0.0919941	0.156773	0.0180521	0.0260774	0.0119965	0.0121895	0.0141137	0.0233394	0.149346	0.217501	0.0110178	0.0146693	0.135273	0.209022	0.132509	0.176727	0.0165168	0.0206964	0.114895	0.164466	0.0196845	0.0320459	0.0116405	0.0144203	0.0155204	0.0290955	0.0682762	0.0998953	0.0289123	0.0298211	0.0568827	0.0913718	0	0	0	0	0	0	0	0
ENST00000434391	ENSG00000117682	protein_coding	nonsense_mediated_decay	0	0	1.32121	1.9628	0.737563	2.64434e-10	0	1.87368	0	0	0	0	0	0	0	0	0.197577	0.494496	0.430418	0.529984	0.210802	0.48544	0.164941	0.511066	0.48088	0.508604	0.0589859	5.35846	0.252113	0.704844	0.426856	0.625752	0.220513	2.13676	0.202145	0.643043	0.597312	0.633971	0.0277831	0.0840649	0.319315	0.834812	0.49547	0.752642	0.270522	0.552372	0.18749	0.495336	0.288802	0.42862	0.118232	0.252889	0.218048	0.757422	0.674458	0.737643	0.0333504	0.0961561	0.200314	0.587785	0.515657	0.592652	0.114477	2.32083	0.893996	0.701679	1.27751	0.810285	1.71685	1.02089	1.0623	0.999935
ENST00000434392	ENSG00000155229	protein_coding	nonsense_mediated_decay	4.66818	1.30608	1.44148	0.227503	2.18283	0.685714	0.959395	2.05829	0.629656	0.242182	0	0.0834799	0	0	0	0	0.19816	0.196519	0.331032	0.633635	0.169303	0.184964	0.0490552	0.0622476	0.0962236	0.10519	0.0611329	0.123017	0.160628	0.177048	0.146487	0.391948	0.159266	0.167955	0.0652517	0.0494018	0.0750329	0.0847024	0.287045	0.0264804	0.255227	0.241333	0.305936	0.720478	0.286784	0.282976	0.187385	0.176727	0.261336	0.494422	0.157846	0.164466	0.0407175	0.0587983	0.13101	0.168216	0.498946	0.179331	0.112582	0.10281	0.191539	0.292646	0.127001	0.0983794	0	0.0697609	0	0.0686263	0	0	0	0
ENST00000434394	ENSG00000227667	processed_pseudogene	processed_pseudogene	0	0	0	0	0	0	0	0	0	0	0	0	0	0	0	0	0.295438	0.196519	0.00178641	0.0208034	0.239331	0.184964	0.0533464	0.0268351	0.007317	0.0224232	0.0382428	0.0240531	0.201913	0.164906	0.000586589	0.00741119	0.16648	0.156773	0.0570521	0.0260774	0.00618655	0.0121895	0.0409588	0.0233394	0.293412	0.217501	0.000953979	0.0146693	0.245104	0.209022	0.28475	0.176727	0.0017774	0.0206964	0.227151	0.164466	0.0571298	0.0320459	0.00396198	0.0144203	0.0411859	0.0290955	0.163269	0.0977297	0.00432825	0.0293745	0.126508	0.0902106	0	0	0	0	0	0	0	0
ENST00000434396	ENSG00000230778	protein_coding	protein_coding	0.638405	0.107559	6.51698	0.0162164	2.1761	1.279	0.153685	0.519908	0	0	0.385835	0.0156892	0.128267	0.644714	0	0.0562007	0.109459	0.388539	0.392288	0.354735	0.076887	0.184964	0.00871932	0.0268351	0.0445606	0.0347014	0.00698733	0.0240531	0.936963	4.75043	4.97215	4.82024	1.01796	5.48556	0.0196194	0.0728497	0.0881563	0.0736366	0.0168582	0.0711064	0.500049	2.24	2.44359	2.33715	0.286078	1.16553	0.643882	2.84385	3.00174	2.90932	0.819092	3.82359	0.020288	0.103376	0.109372	0.104174	0.0184981	0.085229	0.135033	0.642347	0.673488	0.652035	0.0929324	0.397988	0.897558	0	6.44764	0	4.76982	2.90834	0.172894	1.18894
ENST00000434397	ENSG00000186787	protein_coding	protein_coding	3.91495	3.6383	13.1862	6.52629	6.93073	0	3.58255	12.6932	0.00704656	0.00643694	0.00358986	0.00519668	0.00143209	0	0.00529371	0.00501982	2.31507	2.91862	1.06721	2.60037	0.352661	0.656012	3.42965	4.89907	4.71004	4.85035	0.0575676	0.135561	6.31944	8.54058	6.38348	8.21441	1.01827	4.12323	3.18692	4.44	4.22626	4.39356	0.0572481	0.108354	2.91349	4.20188	0.918456	3.37187	0.530961	1.00265	0.168921	0.191195	0.00809829	0.0588142	0.136893	0.164466	1.59247	2.35885	2.11225	2.31579	0.351344	1.42274	5.23849	7.61386	6.66967	7.46038	0.273853	0.74518	3.10405	5.82575	10.3833	4.28788	3.04739	0.207739	2.4349	7.86681
ENST00000434398	ENSG00000234754	lncRNA	lncRNA	0	0	0	0	0	0	0	0	0	0	0	0	0	0	0	0	0.176878	0.196519	0.133101	0.192811	0.152793	0.184964	0.0197173	0.0231749	0.0258966	0.0243521	0.0215725	0.0329745	0.118996	0.153325	0.0956823	0.119093	0.119686	0.172979	0.0328709	0.0365264	0.0460032	0.0423985	0.0243051	0.0344666	0.208781	0.256058	0.122182	0.186065	0.187022	0.252527	0.141537	0.147526	0.125827	0.141798	0.151017	0.179936	0.0277851	0.0345988	0.03519	0.0346257	0.0274739	0.0453799	0.0889876	0.10251	0.157772	0.148656	0.102157	0.154293	0	0.00536622	0.0597824	0.039215	0	0.029677	0.0128245	0.0509545
ENST00000434399	ENSG00000196295	lncRNA	lncRNA	2.39341	0.621788	0.72326	1.4297	0	1.31813	0.242488	0.772055	0	0	0	0	0	0	0	0	0.248697	0.294097	0.795286	0.474427	0.150065	0.184964	0.0881864	0.0965009	0.168915	0.120122	0.163033	0.188053	0.127305	0.168983	0.599231	0.362693	0.112001	0.160246	0.0855878	0.0833395	0.190885	0.117969	0.0719197	0.0806613	0.218421	0.252182	0.636542	0.358105	0.189721	0.240903	0.176901	0.18509	0.91967	0.45697	0.150543	0.173774	0.0484018	0.0632259	0.127713	0.0815799	0.0209598	0.0301086	0.121416	0.11035	0.39325	0.20342	0.100591	0.104633	0.448779	0.00872012	0	0	0	0	0.0972527	0
ENST00000434401	ENSG00000227477	lncRNA	lncRNA	0	0.226776	0.14567	0.1827	0.186742	0.0613107	0.277501	0.0692987	0	0.00255153	0	0	0	0	0.0416926	0	0.54416	1.0337	1.04913	0.665303	0.504918	1.04803	0.177599	0.466619	0.460775	0.433847	0.232659	0.688195	0.0976434	0.164906	0.00836979	0.000720245	0.0880273	0.156773	0.0554889	0.135794	0.149781	0.117394	0.0418704	0.148351	0.177489	0.310331	0.143817	0.0858816	0.129433	0.209022	0.653782	1.51977	1.47543	1.16781	0.690815	2.13258	0.100402	0.236456	0.229525	0.199422	0.106346	0.288576	0.479873	1.08681	0.997716	0.82923	0.458444	1.13318	0	0.279044	0	0.137253	0.52998	1.03869	0.172894	0
ENST00000434403	ENSG00000237924	processed_pseudogene	processed_pseudogene	0	0	0	0.0925039	0	0	0	0	0	0	0	0	0	0	0	0	0.249131	0.196519	0.00348673	0.0208034	0.207146	0.184964	0.0382632	0.0268351	0.00935764	0.0224232	0.0284163	0.0240531	0.173424	0.164906	0.000687347	0.00741119	0.146727	0.156773	0.0412949	0.0260774	0.00725753	0.0121895	0.0306673	0.0233394	0.252267	0.217501	0.00132298	0.0146693	0.215944	0.209022	0.473311	0.287248	0.115745	0.189266	0.194914	0.164466	0.0427739	0.0320459	0.00496322	0.0144203	0.0319146	0.0290955	0.36455	0.233262	0.109071	0.182164	0.313503	0.22729	0	0	0	0	0	0.415477	0	0
ENST00000434406	ENSG00000225681	transcribed_processed_pseudogene	transcribed_processed_pseudogene	0	0	0	0	0	0.37931	0	0	0	0	0	0	0	0	0	0	0.271335	0.196519	0.00463923	0.0208034	0.222848	0.184964	0.0447898	0.0268351	0.0121076	0.0224232	0.0327609	0.0240531	0.187252	0.164906	0.00156066	0.00741119	0.156482	0.156773	0.0481508	0.0260774	0.0106816	0.0121895	0.035239	0.0233394	0.272251	0.217501	0.00237868	0.0146693	0.230341	0.209022	0.260191	0.176727	0.00494702	0.0206964	0.210551	0.164466	0.049151	0.0320459	0.00695675	0.0144203	0.0361228	0.0290955	0.336071	0.16849	0.0937733	0.125557	0.114388	0.0902106	0	0	0	0	0	0	0	0.237788
ENST00000434407	ENSG00000204642	protein_coding	protein_coding	0.238547	0.312825	0	0	0	0	0.310231	0	0.0131929	0.00201362	0	0.00133266	0	0	0.20253	0.00984586	0.282966	0.292664	0.0323893	0.0928028	0.260336	0.321399	0.321131	0.338378	0.280404	0.325303	0.0250729	0.0388109	0.140466	0.164906	2.80753e-05	0.000117505	0.122255	0.156773	0.0661863	0.068611	0.0601214	0.0801957	0.0280159	0.0411563	0.204544	0.217501	7.48062e-06	4.15609e-06	0.179854	0.209022	0.187209	0.176727	0.00264174	0.0106318	0.157712	0.164466	0.732157	0.738837	0.607905	0.692756	0.535114	1.01013	0.113228	0.112651	0.0024628	0.00759824	0.0940676	0.105021	0	0.465073	0	0.0669923	0	0	0.705983	0
ENST00000434408	ENSG00000183864	protein_coding	protein_coding	0.699966	0.417738	0.411397	0.466279	0.451582	1.06994	0.0913727	0.193232	0.714745	0	0.582601	0	0	3.24501	0.330431	0.339446	0.212167	0.201597	0.315706	0.578236	0.179377	0.188405	0.0968781	0.0904683	0.132977	0.143725	0.0794013	0.0850232	0.259902	0.271947	0.285703	0.509259	0.134797	0.170037	0.0394251	0.0335757	0.0638591	0.0667883	0.0253579	0.0255793	0.377771	0.365298	0.322255	0.639911	0.198127	0.226496	0.596516	0.515947	0.790786	0.993286	0.475552	0.489429	0.0397001	0.0401804	0.0954915	0.117213	0.0284703	0.0341336	0.122211	0.120641	0.231914	0.34076	0.0951623	0.105163	0	0	0.402978	0.0343131	0.52998	0.399974	0	0
ENST00000434409	ENSG00000227695	lncRNA	lncRNA	0	0.0361728	0	0.0554174	0	0	0	0	0	0	0	0	0	0	0	0	0.208731	0.259506	0.188158	0.32206	0.216406	0.246569	0.0364659	0.0520575	0.0698257	0.0614368	0.0231225	0.0339857	0.157513	0.220752	0.236773	0.295534	0.15729	0.205812	0.0350656	0.0414539	0.0850276	0.0795315	0.0263243	0.0366215	0.182371	0.279357	0.142612	0.347607	0.235258	0.27823	0.402844	0.68191	0.571025	0.713719	0.198217	0.219395	0.0331541	0.0466086	0.0880647	0.0754683	0.0276328	0.0405765	0.117952	0.151026	0.231328	0.224074	0.092181	0.120857	0.149593	0.0465073	0.134326	0	0.26499	1.10794	0.0288156	0.118894
ENST00000434410	ENSG00000114735	protein_coding	protein_coding	9.00429e-11	0.50052	0.328712	0.65422	0.468165	0.476738	0.3411	0.781539	0	0	0	0	0	0	0	0	0.134074	1.95314	1.22203	2.05507	0.157686	0.415604	0.161864	3.51694	3.47189	3.50166	0.0313946	0.0917659	0.069772	1.09353	0.496923	1.02684	0.107262	3.15176	0.139623	2.59329	2.53303	2.5824	0.134595	6.72787	0.293373	4.59351	3.56949	4.62246	0.380614	14.8821	0.148804	2.21991	1.56579	2.36568	0.225845	7.37664	0.0682986	1.44163	1.37848	1.44469	0.0702588	4.17184	0.208916	3.81706	3.55692	3.81639	0.239252	12.8959	3.14145	6.80402	1.74624	5.29916	8.43552	3.2338	3.03429	6.11907
ENST00000434411	ENSG00000234912	lncRNA	lncRNA	1.81148	3.52217	0	4.35786	4.26915	5.04343	4.20184	10.1144	0	0	0	0	0	0	0	0	1.43737	4.23898	3.35232	3.08359	0.182414	0.555263	1.63676	4.21796	4.06773	4.0981	0.331703	4.3873	0.154742	0.346863	0.348141	0.184044	0.139695	0.335224	1.95469	4.59219	4.49195	4.47164	0.798197	5.09074	1.52197	3.44549	3.09938	2.51249	0.184314	0.458382	4.44236	9.80514	7.99195	8.09487	1.7017	13.4014	1.40797	3.66493	3.53225	3.52764	0.20724	2.98277	4.68477	10.8113	10.0655	10.061	0.105051	7.99624	4.48779	4.92811	0	5.59882	5.2998	8.58653	4.63211	15.6472
ENST00000434412	ENSG00000104381	protein_coding	protein_coding	4.42709	1.29199	0	0.00119201	1.77529	0.614845	0	5.32637	4.06865	0.640094	0	0.113915	0.974919	4.27255	0.430748	4.21317	0.281537	2.1668	0.589377	1.71905	0.245522	3.28543	0.0429044	1.04779	0.855061	1.0817	0.0577813	1.30139	0.0800318	0.169706	0.0666392	0.192993	0.113078	0.284812	0.0259017	0.21822	0.11726	0.220141	0.0333699	0.325306	0.15721	0.276518	0.250937	0.480313	0.245473	0.3747	0.174925	0.685126	0.415413	0.951131	0.271615	8.37941	0.0356249	0.794725	0.50209	0.82331	0.0418745	2.1733	0.165403	0.852672	0.646872	0.959242	0.132472	3.05045	0.677098	0.108462	0.0503722	0.0456182	0.131075	0.206183	0.0658557	0.436385
ENST00000434415	ENSG00000204946	protein_coding	protein_coding	11.3811	3.02915	5.91866	7.22884	9.10062	14.0667	3.55756	16.2799	0.627664	0.595493	0.920915	0.723977	0.544263	2.22273	0.212794	0.804842	1.10192	4.7523	5.10634	4.76155	1.16872	5.41194	0.615768	3.31782	3.34614	3.31172	0.766692	4.36587	1.27611	6.08607	6.18814	5.87531	1.20842	6.21166	0.802413	3.81135	3.82762	3.79878	0.970129	5.03444	0.846575	3.63038	4.27643	3.77217	0.558143	2.42948	2.03243	8.58544	9.08548	8.65587	2.4189	11.059	0.404443	2.17716	2.2131	2.17204	0.351392	2.02687	0.765229	3.62658	3.88082	3.69262	0.874341	4.40257	5.83413	3.92987	9.06699	4.55221	6.88974	9.34824	3.40024	4.20003
ENST00000434417	ENSG00000179965	protein_coding	protein_coding	0.339174	0.216701	0.313372	0.372824	0.357781	0.680394	0.223289	0.364645	7.25707	2.2526	3.73602	2.78515	4.96799	3.46818	0.706314	5.07909	0.743534	2.73865	4.21797	3.65525	0.446802	9.36793	0.931199	2.44395	2.46971	2.45661	2.57219	5.24554	1.07278	3.06745	3.69544	3.29375	0.222087	5.64324	0.75355	2.28216	2.31346	2.29928	2.03346	5.64057	1.49685	3.55088	4.13801	3.7566	4.17602	6.97352	0.597695	1.25642	2.17764	1.7847	0.734767	4.20453	0.276311	0.770479	0.837001	0.80847	0.7263	1.63055	0.551046	2.54834	2.98623	2.82944	0.193629	6.9338	1.12195	0.73249	1.61191	0.892142	1.85493	1.24643	0.389011	0.713363
ENST00000434418	ENSG00000231689	lncRNA	lncRNA	0.442804	0	0	0	0	0.0831268	0.13282	0.610594	0	0	0	0	0	0	0	0	0.407937	0.310468	0.0296486	0.0812127	0.345096	0.297769	0.0729421	0.0499399	0.0163674	0.0307793	0.0258295	0.0240531	0.164118	0.164906	7.04403e-05	0.000303105	0.139989	0.156773	0.0372888	0.0260774	0.000930113	0.000406593	0.0279301	0.0233394	0.414342	0.339239	0.0163028	0.0752936	0.355021	0.330444	0.223192	0.176727	0.000168445	0.00091531	0.184401	0.164466	0.085377	0.0611586	0.0130624	0.02975	0.0293279	0.0290955	0.120026	0.0977297	0.0117277	0.0332722	0.0966917	0.0902106	0	0.0697609	0	0	0	0	0.0864469	0
ENST00000434420	ENSG00000131374	protein_coding	protein_coding	0.223476	0.297556	0	0	0	0	0	0	0.00575499	0.0346785	0	0.0629473	0.467841	0	0.139015	0.143491	0.275955	0.212792	0.117445	0.479362	0.227936	0.200232	0.0493198	0.0348409	0.0506991	0.0828202	0.0362528	0.0326052	1.00344	0.60727	0.0567429	0.436127	0.871907	0.606686	0.0538295	0.0332696	0.0509718	0.0824809	0.0405287	0.0370081	0.280093	0.248975	0.0552104	0.418734	0.238787	0.241496	0.258106	0.190643	0.0641035	0.323988	0.210713	0.179019	0.0662667	0.0480535	0.0423497	0.0909585	0.0505418	0.0490444	0.158846	0.115017	0.104772	0.243479	0.129318	0.111907	0	0	0	0	0	0	0	0
ENST00000434421	ENSG00000131042	protein_coding	protein_coding	0.11856	0.0179439	0	0.038551	0	0	0	0.0538762	0	0	0	0	0.217077	0	0	0	0.206333	0.463326	0.051876	0.158611	0.18756	0.454164	0.0174248	0.0425612	0.0127116	0.00797	0.0143603	0.0399762	0.0838473	0.164906	1.17358e-05	2.59404e-05	0.0764432	0.156773	0.013824	0.0260774	0.000185244	1.32994e-05	0.0109235	0.0233394	0.15231	0.297054	0.010694	0.0200379	0.140183	0.287952	0.106946	0.176727	3.12122e-05	8.73195e-05	0.0939909	0.164466	0.0152349	0.0320459	0.000178716	2.5079e-05	0.0121527	0.0290955	0.0672556	0.141731	0.00430867	0.0214474	0.0585165	0.134027	0	0	0	0	0	0	0	0
ENST00000434423	ENSG00000196313	protein_coding	protein_coding	5.13941	9.27534	4.4914	4.23234	8.701	8.91048	3.73829	3.53999	4.46795	4.7289	0.542411	0.957862	5.20348	6.21495	3.10567	2.93457	3.06588	17.2151	18.052	17.9493	6.4212	3.04975	1.73641	12.1879	12.2288	12.1957	5.04733	37.9443	0.608808	3.62073	4.14962	4.45822	1.4578	0.349236	0.697517	4.23317	4.26159	4.26701	1.06359	3.39892	3.1278	17.442	18.684	18.6015	7.42451	0.431347	3.89335	21.2389	22.1067	21.8466	0.323398	0.368188	1.14151	7.96567	8.01276	8.00422	1.57648	2.89072	1.7903	11.0269	11.2798	11.2473	4.01134	28.1486	21.0661	14.2807	4.53988	5.20917	22.4463	26.6812	9.86579	13.2979
ENST00000434424	ENSG00000152894	protein_coding	protein_coding_CDS_not_defined	0.103272	0.424557	0.82544	0.543888	0.127162	3.56835	0.833982	0	0	1.15462	0	0	0	15.4462	0.848107	0	0.262867	0.200514	1.30212	0.29502	0.216443	0.188504	3.00726	1.40388	1.46122	1.38094	2.81539	1.28701	1.43373	0.941757	1.71874	0.738548	1.10634	0.899032	1.67662	0.878234	0.916235	0.848443	1.63471	0.969464	0.239196	0.217501	0.058799	0.0202499	0.206296	0.209022	11.9775	5.53126	6.42666	5.224	13.9335	6.77012	2.81073	1.50929	1.59901	1.4752	2.58645	1.52906	0.120301	0.0977297	0.32558	0.0836277	0.0968898	0.0902106	0	1.18594	0.805955	0.54901	0	2.90834	1.21026	0
ENST00000434425	ENSG00000133119	protein_coding	protein_coding	25.7924	3.65782	4.21789	1.05868	26.5313	11.5668	4.06731	6.79261	7.92324	0.276619	0	0.602994	4.12016	4.15845	0.118444	3.81291	16.736	21.9442	22.6551	22.3286	14.3231	18.3586	2.05213	2.98666	3.00728	2.99783	1.33033	1.91061	4.87879	6.57889	7.1385	7.04121	4.92164	5.72052	3.43223	4.70984	4.72084	4.72434	2.97248	4.27353	33.5354	44.3865	46.2753	45.5126	29.5391	40.2174	11.69	14.9245	15.4783	15.199	9.90681	12.8604	3.78676	5.67739	5.71352	5.70482	2.88274	4.58594	8.50748	11.7451	11.9516	11.8539	9.21135	13.3809	24.2133	3.78608	7.14033	4.94281	48.1607	16.3997	6.83887	10.3371
ENST00000434426	ENSG00000227910	transcribed_processed_pseudogene	processed_transcript	0	1.48057	0.184891	0.850623	1.61694	0	0.0661737	0.540598	0	0	0	0	0	0	0	0	0.211943	0.196519	0.00342561	0.00213746	0.179776	0.184964	0.877327	0.825941	0.823125	0.811945	0.265143	0.75527	0.149609	0.164906	0.00149928	0.000720245	0.129212	0.156773	0.205467	0.159818	0.167788	0.142654	0.163504	0.165251	0.217795	0.217501	0.00281272	0.00162175	0.19011	0.209022	0.20092	0.176727	0.00266533	0.00219341	0.168023	0.164466	0.0335984	0.0320459	0.00381897	0.00195971	0.0256149	0.0290955	0.155902	0.104942	0.150928	0.086827	0.130772	0.0969481	0	0.906892	0	0.137253	0	0	0	0
ENST00000434429	ENSG00000228665	processed_pseudogene	processed_pseudogene	0.406967	0	0	0.374228	0	0	0	0.327712	0	0	0	0	0	0	0	0	9.49152	2.38882	2.43943	2.60603	8.87033	2.49753	2.43791	0.602406	0.555035	0.595076	2.25858	0.627892	2.37249	0.885688	0.745567	0.914787	2.07713	0.89981	4.09666	0.906269	0.857457	0.906567	3.79613	0.945678	1.00833	0.548695	0.15872	0.409282	0.825911	0.541238	0.282601	0.17687	0.00118836	0.0207007	0.225787	0.164635	1.09994	0.299424	0.250769	0.292164	0.988777	0.308324	5.99506	1.47398	1.37367	1.48988	5.66039	1.53867	0	0	0	0	0	0	0	0
ENST00000434431	ENSG00000284701	protein_coding	protein_coding	0	0	0.100783	0	0	0	0	0.747168	0	0	0	0	0	0	0	0.387867	0.21879	0.196519	0.00282364	0.0208034	0.184913	0.184964	0.0307964	0.0268351	0.00617781	0.0224232	0.0232753	0.0240531	0.154053	0.164906	0.00031363	0.00741119	0.132547	0.156773	0.0333849	0.0260774	0.00418446	0.0121895	0.0252163	0.0233394	0.224232	0.217501	0.000887536	0.0146693	0.195028	0.209022	0.207672	0.176727	0.00188734	0.0206964	0.173037	0.164466	0.0351705	0.0320459	0.00300529	0.0144203	0.0267145	0.0290955	0.175725	0.177588	0.101296	0.166277	0.14771	0.171009	0	0	0	0	0	0	0	0
ENST00000434433	ENSG00000119231	protein_coding	protein_coding	0	0.878822	0.41915	0.267687	0.418313	0	1.43358	0	1.78571	3.72011	3.63891	2.36715	0	3.24292	2.33905	1.27211	0.24446	0.235492	0.355935	1.08841	0.203352	0.215199	0.42453	0.364471	0.375899	0.423927	0.481324	0.555089	0.222053	0.316199	0.406166	1.36845	0.179787	0.269832	0.082417	0.0617311	0.112657	0.137115	0.0306309	0.0304804	0.230496	0.217501	0.252097	1.1092	0.199773	0.209022	0.283147	0.231441	0.489978	1.24189	0.228994	0.204559	0.13546	0.470803	0.457253	0.617287	0.0485495	0.228558	0.164116	0.190955	0.228832	0.496682	0.120579	0.146603	0	0.138457	0	0.0686263	0	0	0	0
ENST00000434434	ENSG00000152583	protein_coding	protein_coding	0	0	0	0	0	0	0	0	0	0	0	0.0649488	0	0	0	0	0.214892	0.213207	0.0212624	0.228371	0.164966	0.184964	0.0253156	0.0268351	0.0017816	0.0202664	0.019386	0.0240531	0.136861	0.164906	0.0236791	0.316839	0.119477	0.156773	0.0809208	0.106707	0.0584095	0.118987	0.115957	0.111728	0.199316	0.217501	1.528e-06	7.62887e-06	0.175759	0.209022	0.181867	0.176727	7.46453e-05	0.00064141	0.153648	0.164466	0.029379	0.0320459	0.00773591	0.0451427	0.0226226	0.0290955	0.0942055	0.0977297	0.00656163	0.0936895	0.0776013	0.0902106	0.224389	0	0	0.0686263	0	0	0	0
ENST00000434435	ENSG00000138375	protein_coding	protein_coding	0.218652	0.481126	0	0.198409	0.179357	0	0	0	0	0.948918	0	0.270696	0	0.926974	0.786596	0	0.279405	0.514104	0.0802968	0.448702	0.238834	0.527849	0.038699	0.258424	0.183701	0.2765	0.461601	0.533355	0.165482	0.164906	0.0270543	0.173922	0.140985	0.156773	0.0392973	0.0313043	0.0396949	0.0693846	0.0323195	0.0356661	0.240779	0.217501	0.0328007	0.239876	0.207474	0.209022	0.264324	0.339046	0.0193139	0.154791	0.208834	0.316113	0.0475168	0.16168	0.0949903	0.216943	0.0490411	0.25563	0.121417	0.0977297	0.0432029	0.130998	0.0976933	0.0902106	0	0.00436006	0	0	0	0	0	0
ENST00000434436	ENSG00000071655	protein_coding	protein_coding	1.23481	1.78998	0.728143	1.58351	1.05147	4.47501	0.57807	1.46992	0	0	0	0	0	0	0	0	0.775039	3.9864	4.02981	4.19078	0.309227	0.557807	0.870705	5.79951	5.7983	5.78368	0.324659	3.58958	0.344193	1.82841	2.10983	2.22715	0.0774475	0.18611	0.82334	4.73743	4.74109	4.73195	0.0531254	0.104178	0.652652	3.27554	3.49743	3.7268	0.235151	0.733833	1.39874	7.03521	7.3139	7.26824	0.308878	0.397432	0.550884	3.68441	3.6881	3.68081	0.0227458	0.0641482	1.10891	6.51973	6.47067	6.50567	1.83359	11.588	7.21786	10.899	4.09694	9.61912	6.80141	11.2179	7.35011	9.09538
ENST00000434437	ENSG00000229922	lncRNA	lncRNA	0	0	0	0	0	0	0	0	0	0	0	0	0	0	0	0	0.237901	0.196519	0.001654	0.00601804	0.19902	0.184964	0.0353314	0.0268351	0.00853078	0.0154528	0.0264194	0.0240531	0.166316	0.164906	0.0745134	0.106829	0.141593	0.156773	0.0381975	0.0260774	0.00637044	0.00382324	0.0285552	0.0233394	0.241985	0.217501	0.0013889	0.00438171	0.20837	0.209022	0.226625	0.176727	0.00161499	0.00614272	0.186883	0.164466	0.0398277	0.0320459	0.00422498	0.0059905	0.029923	0.0290955	0.122272	0.0977297	0.00389461	0.0105119	0.0983076	0.0902106	0	0	0	0	0	0	0	0
ENST00000434438	ENSG00000127946	protein_coding	protein_coding	0	0.17104	0	0	0.183162	0.194474	0	0	0	0	0	0	0	0	0	0	0.655581	4.49012	3.23825	4.85859	0.144845	0.341974	0.377753	3.24762	3.17193	3.24852	0.0116758	0.0463992	0.147899	0.962249	0.22622	1.11553	0.0605992	0.190519	0.231962	1.71197	1.64734	1.72182	0.0139351	0.0453316	0.681905	4.5897	2.44166	4.89572	0.125489	0.317948	0.71234	4.60506	3.544	4.88556	0.113953	0.265536	0.171715	1.42767	1.30744	1.43997	0.0156787	0.055199	0.369608	2.78694	2.14097	2.77492	0.070067	0.194085	6.69429	5.60413	2.28354	3.00811	8.34719	7.68608	2.29805	3.88387
ENST00000434439	ENSG00000138395	protein_coding	protein_coding	0	0.0172776	0	0	0	0.202797	0.0104309	0	0	0	0	0	0	0	0	0	0.128694	0.196519	9.52052e-06	4.4261e-05	0.11394	0.184964	0.014583	0.0268351	0.0470386	0.0422979	0.0114802	0.0240531	0.0935819	0.164906	5.04905e-06	6.20782e-06	0.0846447	0.156773	0.0159721	0.0260774	7.50227e-05	1.00585e-05	0.0125516	0.0233394	0.136464	0.217501	0.000161023	0.000976935	0.124453	0.209022	0.12024	0.176727	0.0305219	0.119908	0.104932	0.164466	0.0175057	0.0320459	0.0176931	0.0250676	0.0138801	0.0290955	0.059146	0.0977297	2.28867e-05	2.62003e-05	0.0502234	0.0902106	0	0	0	0	0	0	0	0
ENST00000434440	ENSG00000229543	lncRNA	lncRNA	0	0	0	0	0.104267	0	0	0	0	0	0	0	1.15761	0	0	0	0.240428	0.196519	0.00191662	0.0208034	0.200859	0.184964	0.0359724	0.0268351	0.00891704	0.0224232	0.0268584	0.0240531	0.167922	0.164906	0.00056145	0.00741119	0.14276	0.156773	0.0388756	0.0260774	0.00689136	0.0121895	0.0290201	0.0233394	0.832817	0.571648	0.322319	0.468574	0.518149	0.460232	0.229143	0.176727	0.00213456	0.0206964	0.188697	0.164466	0.0404762	0.0320459	0.00445537	0.0144203	0.0303639	0.0290955	0.12393	0.0977297	0.00495367	0.0293745	0.0994966	0.0902106	0	0	0	0	0.52998	0	0	0
ENST00000434442	ENSG00000237273	processed_pseudogene	processed_pseudogene	0.574241	1.16764	0	0.250695	0	0	0.142618	0	0	0	0	0	0	0	0	0	0.47151	0.313859	0.176986	0.206782	0.203993	0.184964	0.22672	0.121973	0.107212	0.117215	0.195111	0.129988	0.170662	0.164906	0.00638919	0.00741119	0.144742	0.156773	0.320189	0.158784	0.143842	0.151944	0.31991	0.18753	0.248273	0.217501	0.0106331	0.0146693	0.213015	0.209022	0.233461	0.176727	0.0148454	0.0206964	0.191793	0.164466	0.379309	0.220844	0.185934	0.210611	0.33784	0.225434	0.126796	0.0977297	0.0177631	0.0293745	0.101541	0.0902106	0.448779	0.0697609	0	0.0686263	0	0	0	0
ENST00000434443	ENSG00000231023	lncRNA	lncRNA	0	0	0	0	0	0	0	0	0	0	0	0.0643439	0	0	0.00015201	0	0.197647	0.23144	0.0103464	0.0317108	0.170894	0.21915	0.0227833	0.0268351	0.000232971	0.000951205	0.0175557	0.0240531	0.127908	0.164906	1.42434e-07	6.93984e-07	0.112495	0.156773	0.0240251	0.0296497	0.0445909	0.0433275	0.0276684	0.053851	0.18633	0.217501	0.00211732	0.00857805	0.16547	0.209022	0.168751	0.176727	0.000113499	0.000167984	0.14356	0.164466	0.0225048	0.0263918	0.00629155	0.00987224	0.0206497	0.0290955	0.08643	0.0977297	0.000175534	0.000629289	0.0716725	0.0902106	0	0	0	0.00623875	0	0	0.00960521	0
ENST00000434444	ENSG00000204463	protein_coding	protein_coding	0	0	0	0	0	0	0.113712	0	0	0	0	0.0500795	0.952441	0	0.00145243	0	0.213921	0.197868	0.0350183	0.290859	0.186103	0.187539	0.0299688	0.0287893	0.0121548	0.0423355	0.0258666	0.0289909	0.16037	0.177598	0.0165222	0.195488	0.150265	0.174659	0.035553	0.0384437	0.0211064	0.071232	0.0544527	0.0851292	0.234578	0.270282	0.0210174	0.302115	0.238084	0.301143	0.224431	0.197358	0.0352866	0.295611	0.218213	0.188859	0.0342071	0.0337919	0.0147047	0.0562606	0.0296311	0.0339126	0.130027	0.110978	0.0462636	0.21355	0.125526	0.109509	0	0	0	0	0	0	0	0
ENST00000434445	ENSG00000106624	protein_coding	nonsense_mediated_decay	1.08663	0.163959	4.2614	0	1.05607	6.8468	0.0617188	0	0	0	0	0	0	0	0	0	0.226515	0.196519	0.0763957	0.404789	0.190657	0.184964	0.0325669	0.0268351	0.00407022	0.0212072	0.0245107	0.0240531	0.159035	0.164906	0.0799077	0.470904	0.136251	0.156773	0.0352668	0.0260774	0.00568353	0.0255712	0.0265302	0.0233394	0.231447	0.217501	0.0461794	0.440871	0.20049	0.209022	0.215314	0.176727	0.152135	0.501918	0.178661	0.164466	0.0370032	0.0320459	0.00315582	0.0209317	0.0279859	0.0290955	0.114935	0.0977297	0.00878007	0.0659952	0.093001	0.0902106	0	0	0	0	0	0	0	0
ENST00000434447	ENSG00000225857	lncRNA	lncRNA	3.30809	0	0	0.885696	0	0.173436	0	0.264347	0	0	0	0	0	0	0	0	1.29715	0.472771	0.52704	0.497282	1.19005	0.461384	0.0351119	0.0268351	0.00735996	0.0154528	0.0262687	0.0240531	0.165759	0.164906	0.000588172	0.00203893	0.141187	0.156773	0.0379651	0.0260774	0.00617911	0.00382324	0.0283956	0.0233394	0.241179	0.217501	0.000844397	0.00438171	0.207771	0.209022	0.225753	0.176727	0.00125436	0.00614272	0.186254	0.164466	0.0396051	0.0320459	0.0037442	0.0059905	0.0297713	0.0290955	0.1217	0.0977297	0.00372613	0.0105119	0.0978969	0.0902106	0	0	0	0	0	0	0	0
ENST00000434448	ENSG00000169554	protein_coding	nonsense_mediated_decay	0	0	0	0	0	0	0	5.29464e-05	0	0	0	0.0138923	0	0	0	0	0.230999	0.196519	3.12116e-05	6.62897e-05	0.193965	0.184964	0.0336325	0.0268351	0.00206165	0.00118586	0.0252493	0.0240531	0.161911	0.164906	6.93389e-10	5.75893e-10	0.138371	0.156773	0.049281	0.0559806	0.00999997	0.00470988	0.0366988	0.040766	0.235611	0.217501	0.000725939	0.000997702	0.203617	0.209022	0.219761	0.176727	0.000230011	0.000368711	0.181908	0.164466	0.0380972	0.0320459	0.0006473	0.000428705	0.0287394	0.0290955	0.117798	0.0977297	0.00321449	0.00224856	0.0950813	0.0902106	0	0	0	0	0	0	0	0
ENST00000434451	ENSG00000136205	protein_coding	protein_coding	0.11855	0.474559	0	2.44621	0	0.189158	3.34185	0	0	1.65289	0	4.77736	0	0	2.21595	0.941022	0.23417	0.196519	0.0850142	0.340402	0.196294	0.184964	0.0926786	0.0752925	0.142946	0.137646	0.0585419	0.259404	0.163939	0.164906	0.0132778	0.148433	0.139858	0.156773	0.0465495	0.0429014	0.171693	0.163625	0.035457	0.186173	0.238545	0.217501	0.000427514	0.012873	0.20581	0.209022	0.222913	0.176727	0.117828	0.367342	0.184198	0.164466	0.943067	0.615522	0.636491	0.664453	1.00923	0.806997	0.119844	0.0977297	0.161843	0.240503	0.0965602	0.0902106	0	0.0697609	0	0	0	0	0.432234	0
ENST00000434452	ENSG00000134762	protein_coding	protein_coding	0	0	0.0274981	0	0.178025	0	0	0	0	0	0	0	0	0	0	0	0.0685334	0.319992	0.292592	0.188166	0.100533	0.492206	0.00974112	0.0535597	0.0639305	0.0333628	0.00823033	0.0516103	0.0825992	0.41833	0.343067	0.189931	0.0779046	0.415032	0.0145886	0.0895855	0.100504	0.0488582	0.0126298	0.0908795	0.0722216	0.217501	0.0091808	0.0134276	0.0682083	0.209022	0.101934	0.460243	0.379169	0.231397	0.0934324	0.453326	0.035161	0.289314	0.295519	0.254963	0.0696088	0.789981	0.0287542	0.0977297	0.0109176	0.016841	0.0251373	0.0902106	0.224389	0	0	0	0	0	0.216117	0
ENST00000434453	ENSG00000105983	protein_coding	nonsense_mediated_decay	0.0792672	0.111865	0.053717	0.0283243	0.263346	0.727005	0.145928	0.0932756	0.996602	0.0850969	0	0	0	0	0.153579	0	0.419752	0.855876	1.36764	1.35797	0.124642	0.201788	0.172717	0.423522	0.458148	0.453218	0.093851	0.266227	0.0938325	0.164906	0.41564	0.547846	0.0848541	0.156773	0.0544835	0.116465	0.158299	0.154081	0.0366115	0.0834592	0.71167	1.48323	2.10608	2.12641	0.558362	1.26948	0.568828	1.25129	2.02494	1.77137	0.494262	1.3481	0.102055	0.243682	0.289419	0.284739	0.0620241	0.161419	0.297617	0.657721	0.81209	0.809368	0.450327	1.13555	1.86991	0.651102	0	0.160128	2.00951	1.31568	0.389011	0.277419
ENST00000434454	ENSG00000229208	unprocessed_pseudogene	unprocessed_pseudogene	0	0	0	0	0	0	0	0	0	0	0	0	0	0	0	0	0.186044	0.196519	0.00201512	0.0208034	0.159953	0.184964	0.0240764	0.0268351	0.00855158	0.0224232	0.018493	0.0240531	0.132566	0.164906	0.000695536	0.00741119	0.116142	0.156773	0.0262069	0.0260774	0.00804721	0.0121895	0.0201076	0.0233394	0.193087	0.217501	0.0014218	0.0146693	0.170845	0.209022	0.175549	0.176727	0.00271741	0.0206964	0.148808	0.164466	0.0280446	0.0320459	0.00508673	0.0144203	0.0216638	0.0290955	0.0904369	0.0977297	0.00569342	0.0293745	0.0747379	0.0902106	0	0	0	0	0	0	0	0
ENST00000434457	ENSG00000137145	protein_coding	protein_coding	18.5724	6.22949	7.66436	13.8359	29.4588	22.37	8.94161	6.77021	1.36401	0.367244	0.500323	1.35028	3.40046	1.64107	0.388864	0.421067	1.11365	7.84508	8.53699	7.81209	1.30697	9.21372	0.55376	4.31419	4.34847	4.28859	0.764898	5.63862	0.635672	4.77788	5.09621	4.6281	1.00859	7.78291	1.06234	8.15324	8.20137	8.12559	1.71192	13.3441	2.99424	19.3178	20.827	19.2513	4.46868	28.2405	2.47012	16.8511	17.842	16.796	3.39765	23.2629	0.523922	4.12387	4.18956	4.09778	0.732316	6.01015	0.662884	4.84746	5.10616	4.79096	0.957822	6.52391	11.8702	6.69074	5.67527	10.0742	28.7691	23.2506	6.34808	6.81092
ENST00000434458	ENSG00000290423	lncRNA	lncRNA	0.346984	0	0	0	0	0	0	0	0.0719439	0.0784836	0	0.0186583	0	0	0.0942371	0	0.366427	0.353147	0.218351	0.301505	0.217558	0.245223	0.0349331	0.0394866	0.00671047	0.0211575	0.027346	0.0366874	0.234907	0.262216	0.0207478	0.0688401	0.122528	0.156773	0.0379623	0.0385187	0.00461594	0.00123055	0.0296784	0.0357215	0.205061	0.217501	0.000179231	0.00162175	0.180257	0.209022	0.293448	0.271786	0.108775	0.154064	0.158114	0.164466	0.0571764	0.058033	0.0208163	0.0324678	0.0469029	0.05532	0.097748	0.0977297	0.0215253	0.044698	0.0802751	0.0902106	0.448779	0	0.402978	0	0	0.415477	0	0
ENST00000434461	ENSG00000238087	unprocessed_pseudogene	unprocessed_pseudogene	0	0	0	0	0	0	0	0	0	0	0	0	0	0	0	0	0.152548	0.196519	0.00305262	0.0208034	0.133426	0.184964	0.0182417	0.0268351	0.00899082	0.0224232	0.0142194	0.0240531	0.109999	0.164906	0.000743289	0.00741119	0.0981747	0.156773	0.0199297	0.0260774	0.00694514	0.0121895	0.0155121	0.0233394	0.160327	0.217501	0.00112547	0.0146693	0.144375	0.209022	0.143108	0.176727	0.0020914	0.0206964	0.123396	0.164466	0.0216349	0.0320459	0.0046618	0.0144203	0.0169748	0.0290955	0.0717348	0.0977297	0.00496971	0.0293745	0.0602442	0.0902106	0	0	0	0	0	0	0	0
ENST00000434463	ENSG00000103160	protein_coding	protein_coding	0	0.412834	1.10215	1.91439	0.356335	0.287027	0.757381	0.357933	1.48789	0.238451	1.21281	2.28493	0	0	0.401254	1.58992	0.236757	0.382319	0.286534	0.619389	0.204556	0.452257	0.0555824	0.093603	0.0805762	0.109757	0.0236915	0.0342347	0.171339	0.469727	0.252901	1.01542	0.181207	0.305919	0.130476	0.223891	0.23079	0.262841	0.0254836	0.0389639	0.187549	0.285895	0.113631	0.542154	0.178864	0.267305	0.164928	0.217323	0.0766433	0.270023	0.150329	0.195232	0.0417569	0.0716582	0.0814129	0.115188	0.0287849	0.0464429	0.236069	0.378478	0.390645	0.536853	0.0953818	0.134508	0.448779	0.151149	0	0.308818	0	0.207739	0.0864469	0.594469
ENST00000434465	ENSG00000227062	processed_pseudogene	processed_pseudogene	0	0	0	0	0	0	0	0	0	0	0	0	0	0	0	0	0.256565	0.196519	0.00168212	0.0208034	0.212458	0.184964	0.0403309	0.0268351	0.00699672	0.0224232	0.0298078	0.0240531	0.178087	0.164906	0.00053177	0.00741119	0.150051	0.156773	0.043473	0.0260774	0.00594108	0.0121895	0.0321352	0.0233394	0.259009	0.217501	0.000875707	0.0146693	0.22085	0.209022	0.245296	0.176727	0.0016771	0.0206964	0.200185	0.164466	0.0448214	0.0320459	0.00368234	0.0144203	0.0332811	0.0290955	2.07749	0.950523	0.835572	0.946162	1.93752	0.981917	0	0	0	0	0	0	0	0
ENST00000434466	ENSG00000006451	protein_coding	nonsense_mediated_decay	2.3735	24.757	8.12719	9.16462	2.60489	4.70212	4.523	11.6798	35.3346	136.835	94.9086	47.5586	58.8638	91.77	50.3657	62.6251	7.2462	6.58066	6.71779	6.76029	40.7749	26.5476	64.9692	41.2585	41.5052	41.3599	148.331	111.784	43.1556	21.75	22.4057	21.9128	115.412	72.124	26.4906	14.4704	14.4546	14.4912	65.7203	41.2902	19.7189	14.3734	14.4443	14.0513	60.3808	44.1368	69.9739	26.5554	24.8959	25.3179	75.4495	29.4777	28.9353	18.9288	18.8912	18.9336	62.9964	50.0915	28.4582	16.6541	16.6313	16.7565	75.231	49.8322	0.149593	0.51158	0.23507	0.0571886	0.17666	0	0.271633	0.297235
ENST00000434467	ENSG00000180376	protein_coding	nonsense_mediated_decay	0.295512	0.545913	0	1.75257e-06	0	0	0.222171	0.305454	0	0.145324	0	0.0601728	0	0	0.0354669	0.0642706	0.21993	0.43064	0.687763	0.760143	0.116219	0.191158	0.391813	0.97682	0.973059	0.98208	0.0652129	0.40329	0.113657	0.21813	0.543109	0.485202	0.14445	0.256104	0.328202	0.699819	0.715349	0.720973	0.493707	0.668555	0.368495	0.735654	1.43657	1.24325	0.182292	0.300976	0.453223	0.809314	0.988334	1.06305	0.478571	0.725001	0.1947	0.470181	0.505227	0.496224	0.328341	0.956699	0.750646	1.67345	1.70499	1.73623	0.5142	0.315375	0.897558	1.29058	0.201489	0.860586	1.58994	0.830955	0.605128	2.41577
ENST00000434468	ENSG00000182389	protein_coding	protein_coding	0	0	0	0	0	0	0	0	0	0	0	0	0	0	0	0	0.226015	0.200721	0.0055652	0.0507668	0.190053	0.188735	0.0297408	0.0268351	0.000207019	0.00154567	0.0225338	0.0240531	0.150956	0.164906	0.000614742	0.0016645	0.130226	0.156773	0.0356242	0.0269855	0.0149924	0.0162086	0.0264784	0.0239556	0.227361	0.222409	0.0219581	0.0826226	0.196695	0.212657	0.20296	0.176727	8.8251e-06	5.35472e-05	0.169543	0.164466	0.034069	0.0320459	0.00157567	0.00702917	0.0259449	0.0290955	0.107117	0.0977297	0.0336585	0.0486837	0.0872638	0.0902106	0	0	0	0	0	0	0	0
ENST00000434469	ENSG00000144426	protein_coding	protein_coding	0.802287	0.178466	0.137641	0.10562	0.143806	0	0.421244	0.192312	0	0	0	0	0	0	0.180373	0	0.19481	0.196519	0.267195	0.456384	0.166731	0.184964	0.0450499	0.0455541	0.0702865	0.0762841	0.0197079	0.0240531	0.138375	0.164906	0.171025	0.469928	0.120646	0.156773	0.0354066	0.0266858	0.0673019	0.0768576	0.0253214	0.0237832	0.322591	0.328032	0.143554	0.445965	0.177483	0.209022	0.184107	0.176727	0.0753099	0.245451	0.155355	0.164466	0.141639	0.151918	0.174976	0.205564	0.124172	0.152989	0.202924	0.105268	0.116705	0.216965	0.119696	0.0946789	0	0.0697609	0	0	0.52998	0	0	0
ENST00000434470	ENSG00000232656	lncRNA	lncRNA	0	0.190869	0.200537	0.823	0.140127	0.248311	0	0	0	0	0	0	0	0	0	0	0.254254	0.196519	0.0305623	0.221115	0.210812	0.184964	0.0396764	0.0268351	0.0121591	0.0309219	0.0293689	0.0240531	0.176641	0.164906	0.00854407	0.0729337	0.149024	0.156773	0.0427842	0.0260774	0.00690495	0.0250719	0.0316726	0.0233394	0.256918	0.217501	0.017854	0.179738	0.219334	0.209022	0.242975	0.176727	0.0117062	0.127431	0.19855	0.164466	0.0441761	0.0320459	0.00642976	0.0289085	0.032852	0.0290955	0.13321	0.0977297	0.0210269	0.108336	0.106076	0.0902106	0	0	0	0	0	0	0	0
ENST00000434472	ENSG00000026508	protein_coding	protein_coding	0.133535	2.11386	0	16.474	0	0.844667	0	0	0.00543801	1.44325	0.264849	1.3338	0.540433	1.84057	0.295922	0	0.182085	0.259891	0.0360121	0.195837	0.16027	0.254063	0.373329	0.552262	0.558735	0.572498	0.0346396	0.0350968	0.114471	0.149929	0.126344	0.380063	0.139121	0.204106	0.333983	0.475115	0.47342	0.491213	0.0304892	0.0334208	0.189546	0.376514	0.00758065	0.0760717	0.169964	0.363657	0.155158	0.203285	0.10795	0.322846	0.156882	0.216711	0.1672	0.248939	0.267381	0.292613	0.0467687	0.0429359	0.108205	0.157586	0.0320181	0.0941116	0.0699424	0.102351	0	0.84508	0.0575682	0.730698	0	0.138492	0.418651	0.237788
ENST00000434473	ENSG00000138386	protein_coding	protein_coding	14.3626	0.264502	5.62349	2.12375	15.5766	7.45839	0.882717	3.6529	0.327998	0	0	0	0	0	0	0	0.428394	0.543502	1.05993	0.850017	0.219152	0.267305	0.115481	0.102342	0.106532	0.106255	0.411226	0.0282428	0.134741	0.177614	0.504532	0.414852	0.120131	0.174172	0.0978653	0.109815	0.113196	0.111853	0.0336732	0.0266951	0.308146	0.302335	0.931783	0.721637	0.256156	0.230144	0.156642	0.181615	0.562329	0.409993	0.175627	0.206382	0.110263	0.112515	0.13332	0.122407	0.0518386	0.033782	0.636751	0.596552	0.694135	0.640337	0.151252	0.0994371	0.822761	0.174402	0	0.188722	0.397485	0.103869	0.201709	1.16912
ENST00000434476	ENSG00000136193	protein_coding	protein_coding	0	2.61179	0.23375	1.64646	0	0	0.182269	1.20871	2.11677	3.98087	0	7.68236	2.07	2.79119	2.25991	4.99891	0.175276	0.237624	0.0750762	0.216753	0.167089	0.238207	0.0707125	0.158009	0.115098	0.151561	0.0263084	0.07475	0.160274	0.172468	0.00872624	0.0631918	0.155245	0.163587	0.144091	0.276057	0.223634	0.271476	0.201256	0.641377	0.256178	0.442438	0.0600062	0.300384	0.190924	0.331218	0.162491	0.231172	0.104849	0.27029	0.180999	0.299079	0.0686619	0.165527	0.0760756	0.136856	0.0367795	0.244752	0.220964	0.403343	0.215861	0.379029	0.442227	1.36575	0.179512	0.132546	0	0.116665	0.388652	0.0830955	0.112381	0.0934166
ENST00000434477	ENSG00000144535	protein_coding	protein_coding	6.88371	2.12164	3.68144	6.80036	10.3126	5.30591	3.13501	17.7091	3.37091	0.21609	0	0.446915	0	0.765211	0	1.20068	0.509434	0.428748	0.44128	0.629606	0.441971	0.417191	0.165482	0.129116	0.135024	0.164887	0.147157	0.129988	0.155511	0.164906	0.194292	0.377462	0.133635	0.156773	0.315664	0.216987	0.214003	0.235376	0.158238	0.127654	0.226344	0.217501	0.196522	0.380588	0.196633	0.209022	0.604341	0.444416	0.300335	0.482746	0.427197	0.381099	0.227256	0.177357	0.175928	0.207559	0.252809	0.225434	0.981041	0.70394	0.659849	0.759419	1.24006	0.981917	0	0	0	0.274505	0	0.415477	0.0864469	0.237788
ENST00000434478	ENSG00000126088	protein_coding	protein_coding	0	0	0	0	0	0	0	0	0	0.0314375	0	0	0	0	0.0416675	0	0.206959	0.226605	0.0396403	0.553784	0.187429	0.227337	0.0276796	0.0295112	0.0213457	0.078626	0.0254363	0.0460309	0.143262	0.164906	0.0145689	0.42638	0.124396	0.156773	0.0297667	0.0264223	0.0184212	0.0735044	0.0244336	0.0246422	0.236336	0.225598	0.0745587	0.875219	0.219831	0.218296	0.191378	0.176727	0.0287873	0.428371	0.160865	0.164466	0.0318235	0.0332387	0.0262369	0.106133	0.0277669	0.0335319	0.100714	0.104163	0.08114	0.361865	0.0909755	0.123885	0	0	0	0	0	0	0	0
ENST00000434479	ENSG00000229795	transcribed_processed_pseudogene	transcribed_processed_pseudogene	2.35627	0	1.00407	0	0	0	1.5334	0.855174	0	0	0	0	0	0	0	0	0.294378	0.196519	0.00252701	0.0208034	0.238618	0.184964	0.0529289	0.0268351	0.0087795	0.0224232	0.037981	0.0240531	0.201276	0.164906	0.000732767	0.00741119	0.166053	0.156773	0.0566201	0.0260774	0.00934965	0.0121895	0.0406869	0.0233394	0.292493	0.217501	0.00126595	0.0146693	0.244473	0.209022	0.283663	0.176727	0.00259826	0.0206964	0.226429	0.164466	0.0567506	0.0320459	0.00472542	0.0144203	0.0409504	0.0290955	0.162442	0.0977297	0.00531772	0.0293745	0.125964	0.0902106	0	0	0	0	0	0	0	0
ENST00000434481	ENSG00000237023	unprocessed_pseudogene	unprocessed_pseudogene	0.110491	0.0596353	0.0933768	0	0.0836812	0	0	0.0910545	0	0	0	0	0	0	0	0	0.27756	0.428748	0.174588	0.313241	0.249213	0.417191	0.01707	0.0268351	0.00828939	0.0224232	0.0133474	0.0240531	0.10495	0.164906	0.000754965	0.00741119	0.0940544	0.156773	0.0186642	0.0260774	0.00716552	0.0121895	0.0145708	0.0233394	0.294485	0.466796	0.133548	0.328757	0.268664	0.460232	0.422551	0.665348	0.456419	0.610218	0.383288	0.658991	0.020322	0.0320459	0.00468533	0.0144203	0.0159973	0.0290955	0.423586	0.7604	0.647562	0.747324	0.39422	0.780654	0	0	0	0	0	0	0	0
ENST00000434483	ENSG00000123560	protein_coding	protein_coding	0	0	0	0	0	0	0	0	0	0	0	0	0	0	0	0	0.207242	0.196519	3.25287e-07	7.26915e-07	0.176224	0.184964	0.0282913	0.0268351	1.9235e-06	3.3138e-06	0.0215098	0.0240531	0.146542	0.164906	1.71785e-07	3.11705e-07	0.126893	0.156773	0.0307155	0.0260774	9.95656e-06	1.28693e-05	0.0233345	0.0233394	0.213352	0.217501	0.0014043	0.0126224	0.186691	0.209022	0.196295	0.176727	3.05792e-07	7.29618e-07	0.164564	0.164466	0.0325457	0.0320459	3.92912e-06	2.427e-05	0.0248739	0.0290955	0.10298	0.0977297	5.95554e-07	9.59731e-07	0.0841928	0.0902106	0	0	0	0	0	0	0	0
ENST00000434484	ENSG00000136143	protein_coding	protein_coding	5.31101	4.82045	2.65651	2.82849	3.54467	2.85803	1.19332	3.30788	0	0.119466	0.506354	0.164719	0.672654	0	0.285464	0	0.75911	0.67258	0.790374	0.884814	0.179064	0.19165	0.0921966	0.094093	0.100057	0.113837	0.0222017	0.0281982	0.154798	0.189374	0.404506	0.461596	0.138392	0.200061	0.10886	0.103462	0.107189	0.117418	0.0246004	0.0283951	0.207377	0.214658	0.541866	0.619791	0.199658	0.23779	0.326427	0.280402	0.31643	0.395624	0.173226	0.17284	0.0705215	0.0774522	0.10092	0.111583	0.0255078	0.0357195	0.161753	0.154365	0.241892	0.269456	0.0816319	0.0916139	1.34634	0.151149	0.124731	0.158494	0.08833	0.415477	0.115262	0.237788
ENST00000434486	ENSG00000135622	protein_coding	protein_coding	0.121255	0.0566161	0	0	0	0	0	0	0	0.000369558	0	0	0	0	0	0.456315	0.231542	0.196519	0.116598	0.23129	0.194365	0.184964	0.0370552	0.032348	0.0444534	0.0430185	0.026849	0.0274687	0.162259	0.164906	0.06853	0.147912	0.138626	0.156773	0.0365366	0.0260774	0.0255186	0.02867	0.0274107	0.0233394	0.236114	0.217501	0.0131296	0.0736887	0.203994	0.209022	0.220301	0.176727	0.00939461	0.0376377	0.182301	0.164466	0.0382314	0.0320459	0.0330872	0.040044	0.0288315	0.0290955	0.118147	0.0977297	0.0744536	0.112168	0.0953342	0.0902106	0	0	0	0	0	0	0	0
ENST00000434487	ENSG00000232808	lncRNA	lncRNA	0	0	0	0	0	0	0	0	0	0	0	0	0	0	0	0	0.290749	0.196519	0.0016498	0.0208034	0.236171	0.184964	0.051532	0.0268351	0.0069098	0.0224232	0.0371009	0.0240531	0.19909	0.164906	0.000487279	0.00741119	0.164583	0.156773	0.0551731	0.0260774	0.00573296	0.0121895	0.039772	0.0233394	0.28934	0.217501	0.000844818	0.0146693	0.242302	0.209022	0.279947	0.176727	0.00158225	0.0206964	0.223953	0.164466	0.0554743	0.0320459	0.00354784	0.0144203	0.0401541	0.0290955	0.159636	0.0977297	0.0039829	0.0293745	0.124112	0.0902106	0	0	0	0	0	0	0	0
ENST00000434488	ENSG00000231978	processed_pseudogene	processed_pseudogene	0.27162	0	0	0	0	0	0	0.220587	0	0	0	0	0	0	0	0	0.625583	0.325797	0.163822	0.215745	0.228292	0.184964	0.0473858	0.0268351	0.0149862	0.0224232	0.0344498	0.0240531	0.192077	0.164906	0.00265131	0.00741119	0.159812	0.156773	0.0508619	0.0260774	0.0141033	0.0121895	0.0370072	0.0233394	0.279219	0.217501	0.0046111	0.0146693	0.235258	0.209022	0.26817	0.176727	0.00817052	0.0206964	0.216012	0.164466	0.0516175	0.0320459	0.00996481	0.0144203	0.0377122	0.0290955	0.150937	0.0977297	0.0131378	0.0293745	0.11829	0.0902106	0.448779	0	0	0	0	0	0	0
ENST00000434491	ENSG00000196083	protein_coding	protein_coding	0	0	0	0	0	0	0	0	0	1.68327	0.571564	1.08548	0.678882	0	0.123916	0	0.153802	0.196519	0.013988	0.0424112	0.134436	0.184964	0.390532	0.443205	0.500013	0.452816	3.21112	3.81156	0.456714	0.60235	0.124431	0.17805	0.469309	0.758763	0.239073	0.219891	0.333201	0.259348	3.78739	3.75009	0.471067	0.708033	0.292064	0.305772	0.435199	0.730818	0.144315	0.176727	0.104392	0.0937398	0.124358	0.164466	0.0490805	0.0694923	0.111498	0.0782128	0.126809	0.217804	0.0724124	0.0977297	0.045707	0.040549	0.0607776	0.0902106	0	0.39725	0	0.184147	0	0	0.0864469	0
ENST00000434493	ENSG00000224605	lncRNA	lncRNA	0	0	0	0	0	0	0	0	0	0	0	0	0	0	0	0	0.253381	0.196519	0.00126785	0.0208034	0.210189	0.184964	0.0394318	0.0268351	0.00573272	0.0224232	0.0292045	0.0240531	0.176093	0.164906	0.000297648	0.00741119	0.148634	0.156773	0.0425266	0.0260774	0.00484748	0.0121895	0.0314991	0.0233394	0.256127	0.217501	0.000454429	0.0146693	0.218759	0.209022	0.242098	0.176727	0.00105411	0.0206964	0.197931	0.164466	0.0439342	0.0320459	0.00274007	0.0144203	0.0326908	0.0290955	0.132613	0.0977297	0.00309465	0.0293745	0.105656	0.0902106	0	0	0	0	0	0	0	0
ENST00000434494	ENSG00000167004	protein_coding	nonsense_mediated_decay	0.745464	0.251167	0.348187	3.73359e-06	0.813997	0.0491633	0.271337	0.716232	0	0	0	0	0	0	0	0	8.46612	20.5758	15.0912	19.9616	2.20877	54.7562	6.80214	19.328	19.0507	19.3116	0.0371664	0.0861466	6.07594	15.5253	11.0271	16.2437	0.169426	0.304592	4.7724	11.746	11.5592	11.7533	0.101409	6.75697	9.0829	25.5609	16.7549	25.3314	0.644035	6.11357	12.63	33.9641	26.0487	33.4316	0.235493	0.352996	6.03846	20.0391	19.0374	19.7459	0.331276	2.54143	12.9399	40.2985	36.252	39.1806	0.949159	3.9073	15.3877	13.0097	10.2581	11.7176	16.051	15.9472	11.8588	20.7871
ENST00000434497	ENSG00000073146	protein_coding	nonsense_mediated_decay	0	0	0	0.109545	0	0	0	0.903974	0	0	0	0	0	0	0	0	0.290264	0.357771	0.000586058	0.00285837	0.249019	0.346501	0.0254629	0.0268351	0.00127406	0.00173232	0.0194918	0.0240531	0.137361	0.164906	0.00178348	0.0026013	0.119863	0.156773	0.0276925	0.0260774	0.00493332	0.00296282	0.0211776	0.0233394	0.200041	0.217501	0.000787765	0.00425183	0.176329	0.209022	0.182606	0.176727	0.00234351	0.00378511	0.154211	0.164466	0.0295371	0.0320459	6.79279e-05	0.000130742	0.0227357	0.0290955	0.0946491	0.0977297	0.0161708	0.021223	0.077937	0.0902106	0	0	0	0	0	0	0	0
ENST00000434498	ENSG00000214429	processed_pseudogene	processed_pseudogene	8.3892	0	0	0	0	0.835019	25.9944	24.8599	0	0	0	0	0	0	0	0	0.280574	0.196519	0.00377716	0.0208034	0.229236	0.184964	0.0478569	0.0268351	0.00931792	0.0224232	0.034754	0.0240531	0.192916	0.164906	0.000813313	0.00741119	0.160387	0.156773	0.0513531	0.0260774	0.00734482	0.0121895	0.0373251	0.0233394	0.28043	0.217501	0.001554	0.0146693	0.236106	0.209022	0.269567	0.176727	0.00311521	0.0206964	0.216961	0.164466	0.286346	0.109074	0.0757681	0.0985759	0.162495	0.085229	1.09815	0.395291	0.308466	0.363871	0.882742	0.397988	0	0	0	0	0	0	0.0864469	0.237788
ENST00000434499	ENSG00000234112	processed_pseudogene	processed_pseudogene	0.849214	0.187622	0.198398	0	0.279113	0	0.174491	0	0	0	0	0	0	0	0	0	0.62937	0.328224	0.143937	0.215687	0.229713	0.184964	0.12832	0.0530204	0.0404441	0.0489133	0.0349087	0.0240531	0.193339	0.164906	0.00238068	0.00741119	0.160677	0.156773	0.134269	0.0511603	0.0367525	0.0423457	0.0374868	0.0233394	0.281041	0.217501	0.00351976	0.0146693	0.236534	0.209022	0.270273	0.176727	0.00528168	0.0206964	0.21744	0.164466	0.0522865	0.0320459	0.00956484	0.0144203	0.0381396	0.0290955	0.152469	0.0977297	0.0112182	0.0293745	0.119324	0.0902106	0.448779	0.0697609	0	0.0686263	0	0	0	0
ENST00000434500	ENSG00000228409	transcribed_unprocessed_pseudogene	transcribed_unprocessed_pseudogene	0.187627	0	0.953849	0.706651	0.643133	0.415376	0.349528	0.531958	0	0	0	0	0	0	0	0	0.235415	0.281066	0.00198104	0.0223514	0.232797	0.314371	0.0261848	0.277591	0.178689	0.267541	0.0203381	1.11695	0.170405	0.228146	0.000687017	0.00764977	0.179466	0.226421	0.0357215	0.127565	0.0226602	0.105312	0.0467077	0.252656	0.20782	0.536287	0.270507	0.550473	0.301355	1.18049	0.180989	0.374672	0.00828325	0.183035	0.273742	1.1035	0.0665972	0.143738	0.0974472	0.132136	0.0943357	0.283421	0.10307	0.197195	0.0165237	0.137358	0.127499	0.406091	0	0.0348805	0	0.0114377	0.0311753	0.0692462	0.0432234	0.0396313
ENST00000434503	ENSG00000105983	protein_coding	nonsense_mediated_decay	1.03007	0.978404	0.212456	0.669565	1.62347	2.63227	0.689012	1.53268	1.79147	0.183287	0	0	9.87077	0	0	2.09383	0.262681	0.298629	0.174095	0.234269	0.337861	0.457769	0.0787504	0.0801056	0.0868998	0.0823743	0.0371562	0.0372756	0.137641	0.164906	0.0293417	0.066891	0.120079	0.156773	0.0383166	0.0377329	0.0384967	0.0401106	0.0323846	0.0372179	0.36888	0.379527	0.208147	0.283367	0.223522	0.259658	0.671482	0.498169	0.260239	0.385054	0.62682	0.325308	0.0823764	0.101168	0.0781676	0.0876861	0.0275677	0.0432819	0.102977	0.105335	0.102462	0.112676	0.108073	0.124308	0.0747965	0.0930146	0	0.0228754	0.419568	0.484724	0.125997	0.0396313
ENST00000434505	ENSG00000223572	protein_coding	protein_coding	5.76142	3.30938	0.227876	0.229152	7.61259	20.6017	0.898194	6.73288	0	0	0	0	0	0	0	0	2.98591	5.40153	3.38769	3.6233	0.26635	10.3291	0.935464	2.02944	1.89771	1.92772	0.0393789	4.41459	0.380029	0.724927	0.0584203	0.0362976	0.178245	0.344798	0.168873	0.321762	0.210552	0.227072	0.0481012	0.133779	4.10634	7.79216	4.28963	4.86218	0.419807	25.6038	7.92068	13.9577	11.6359	12.117	0.407792	31.5146	0.168352	0.352525	0.222442	0.238026	0.0504334	0.153735	5.8046	11.4068	10.5035	10.7026	0.604987	26.3063	7.22847	2.2056	1.20893	0.387248	8.38574	15.0269	0.501509	12.2998
ENST00000434507	ENSG00000178234	protein_coding	protein_coding	0.452724	2.06566	0.268009	1.39239	1.29266	0.532284	0.918654	1.71431	1.21261	5.05552	0.493714	2.47429	7.07226	5.2008	1.98847	2.00755	0.531583	2.46736	0.172706	1.50697	0.378771	5.11023	0.537706	5.49994	5.28271	5.41713	0.0314003	16.4372	0.115593	0.409022	0.0181365	0.243171	0.111166	0.800539	0.350449	2.68579	2.46908	2.60655	0.0260159	7.692	0.809488	6.9915	0.721369	5.38974	0.413442	23.6637	0.668692	5.2031	0.735401	3.93282	0.159933	15.4368	0.278056	2.53332	2.2279	2.42868	0.037427	7.15026	0.472788	3.2098	2.09567	2.85025	0.0912756	7.66395	1.69788	2.11608	0.402978	1.37939	2.82656	2.49286	1.05177	1.86243
ENST00000434509	ENSG00000229370	lncRNA	lncRNA	7.08075	0.176979	0.0929541	0.0952673	0.389633	1.27865	0	1.82984	0	0	0	0	0	0	0	0	0.8678	0.510051	0.346318	0.427078	0.537093	0.417191	0.0386737	0.0268351	0.0103511	0.0224232	0.0286937	0.0240531	0.174372	0.164906	0.00152154	0.00741119	0.147406	0.156773	0.0417278	0.0260774	0.008622	0.0121895	0.0309602	0.0233394	0.253638	0.217501	0.00396292	0.0146693	0.216946	0.209022	0.239349	0.176727	0.00360013	0.0206964	0.195985	0.164466	0.0431825	0.0320459	0.00617827	0.0144203	0.0321884	0.0290955	0.369461	0.233262	0.106252	0.182164	0.317542	0.22729	0.448779	0	0	0	0	0	0	0
ENST00000434510	ENSG00000229770	lncRNA	lncRNA	0.678884	0	0	0	0.506948	1.01596	0	0.43589	0.209557	0	0	0	0	0.190282	0	0	0.396781	0.38407	0.184502	0.21783	0.24088	0.262235	0.025935	0.0268351	0.00488645	0.0129583	0.0198305	0.0240531	0.138948	0.164906	0.000444093	0.000720245	0.121087	0.156773	0.0281977	0.0260774	0.00342301	0.00117085	0.02154	0.0233394	0.32451	0.338869	0.147935	0.181664	0.178133	0.209022	0.239649	0.225715	0.189491	0.222679	0.208068	0.218123	0.0300426	0.0320459	0.00223589	0.00195971	0.0230971	0.0290955	0.0960638	0.0977297	0.0458475	0.0554421	0.079006	0.0902106	0.448779	0	0	0	0.52998	0	0	0
ENST00000434512	ENSG00000236778	lncRNA	lncRNA	0	0	0.147025	0.000354049	0	0	0.313882	0.320964	0	0	0	0	0	0	0	0	0.247976	0.196519	0.00683815	0.0833069	0.206316	0.184964	0.0386967	0.0275316	0.00378773	0.0219876	0.0286975	0.0246277	0.172696	0.164906	0.000431393	0.0164958	0.146205	0.156773	0.040966	0.0260774	0.00874525	0.0253993	0.0304444	0.0233394	0.251214	0.217501	0.00131732	0.0550562	0.215174	0.209022	0.236683	0.176727	0.000330755	0.011562	0.194091	0.164466	0.042463	0.0320459	0.00521692	0.0287305	0.0317058	0.0290955	0.128952	0.0977297	0.00687298	0.0594839	0.103072	0.0902106	0	0	0	0	0	0	0	0
ENST00000434514	ENSG00000223595	processed_pseudogene	processed_pseudogene	0	0	0	0	0	0	0	0	0	0	0	0	0	0	0	0	0.226259	0.196519	0.00210945	0.0208034	0.190468	0.184964	0.0325068	0.0268351	0.00716415	0.0224232	0.0244689	0.0240531	0.15887	0.164906	0.000619774	0.00741119	0.136129	0.156773	0.035203	0.0260774	0.00631745	0.0121895	0.0264859	0.0233394	0.231208	0.217501	0.00102341	0.0146693	0.20031	0.209022	0.21506	0.176727	0.00198058	0.0206964	0.178475	0.164466	0.0369413	0.0320459	0.00393483	0.0144203	0.0279431	0.0290955	0.114772	0.0977297	0.00453342	0.0293745	0.0928824	0.0902106	0	0	0	0	0	0	0	0
ENST00000434516	ENSG00000224794	lncRNA	lncRNA	0	0	0.0262033	0.018789	0	0.0970573	0.108461	0.0174546	0	0.0400459	0.000254601	8.28226e-05	0	0	4.81337e-05	0.148341	0.210034	0.558942	0.484209	0.387026	0.186838	0.557587	0.0665887	0.21954	0.251237	0.222677	0.0461509	0.240776	0.185684	0.690968	0.723976	0.585693	0.13766	0.998913	0.0281993	0.0573193	0.068181	0.0560751	0.0176835	0.0427281	0.156648	0.223617	0.437729	0.277231	0.141643	0.214743	0.171743	0.384726	0.655865	0.445465	0.148572	0.36218	0.0303805	0.325598	0.291769	0.268508	0.0236034	0.341831	0.15901	0.31077	0.520765	0.366538	0.14125	0.305292	0	0.139522	0.402978	0.0686263	0	0	0	0
ENST00000434517	ENSG00000100038	protein_coding	protein_coding	0.631031	1.53747	4.78969	1.04807	1.57147	3.46027	0.822724	1.81808	0	0.104771	0	0	0	0.685155	0.348838	0	0.343039	0.297476	0.232508	0.210796	0.180183	0.184964	0.12985	0.111766	0.131256	0.118021	0.0718478	0.0726358	1.28496	1.10703	0.892424	0.866009	0.308093	0.350972	0.057628	0.0460519	0.072164	0.054235	0.0241769	0.0233394	0.218304	0.217501	0.192102	0.201292	0.190501	0.209022	1.83898	1.36603	1.40316	1.216	1.00728	0.946049	0.201505	0.174914	0.185132	0.174352	0.113672	0.211102	0.181026	0.156678	0.310623	0.212922	0.0865672	0.0902106	0.448779	0.139522	2.01489	0.0686263	0	1.66191	0.172894	0.237788
ENST00000434520	ENSG00000198520	protein_coding	protein_coding_CDS_not_defined	0	0	0	0.137615	0	0	0.214918	0	0	0	0	0	0	0	0	0	0.273458	0.196519	8.55121e-06	9.06731e-05	0.224324	0.184964	0.0454739	0.0268351	0.0102616	0.0250093	0.0332081	0.0240531	0.188558	0.164906	2.52498e-09	0.00180991	0.157387	0.156773	0.0488661	0.0260774	0.00303402	0.0134095	0.0357078	0.0233394	0.274138	0.217501	0.00385159	0.0398614	0.231678	0.209022	0.262342	0.176727	0.00442821	0.0373731	0.212029	0.164466	0.0498049	0.0320459	0.00806715	0.0296643	0.0365462	0.0290955	0.146733	0.0977297	0.000797756	0.0211814	0.115437	0.0902106	0	0	0	0	0	0	0	0
ENST00000434521	ENSG00000061455	protein_coding	nonsense_mediated_decay	0	0	0	0.451902	0	0.639492	0.164914	0.679091	0	0	0	0	0	2.16427	0	0	0.216367	0.196519	7.20907e-05	0.00130569	0.1831	0.184964	0.0302573	0.0268351	0.00122	0.00598531	0.022897	0.0240531	0.152483	0.164906	4.35005e-05	0.000190955	0.131373	0.156773	0.0328111	0.0260774	0.0108893	0.0209004	0.0248136	0.0233394	0.221959	0.217501	0.00112372	0.0143546	0.193296	0.209022	0.353048	0.349885	0.0253414	0.2117	0.253199	0.306628	0.0346087	0.0320459	0.00366858	0.0139541	0.0263226	0.0290955	0.10857	0.0977297	0.0129692	0.0589043	0.0883367	0.0902106	0	0	0	0	0	0	0	0
ENST00000434524	ENSG00000114988	protein_coding	nonsense_mediated_decay	1.40693	0.934364	1.21779	1.48143	2.18603	0.896365	1.35434	1.12995	0.0108306	0.21195	0.565194	0.156394	0.250273	0.38396	0.527659	0.536036	0.178707	0.286888	0.103684	0.421503	0.188594	0.32479	0.157255	0.408775	0.432053	0.421736	0.408655	3.19353	0.127537	0.265777	0.119079	0.454508	0.1722	0.338359	0.139531	0.372127	0.382788	0.388798	0.0448384	0.136441	0.207614	0.414847	0.202331	0.547556	0.263285	0.515902	0.126981	0.223913	0.1603	0.377353	0.281991	0.784621	0.118582	0.369462	0.355	0.382839	0.0866148	6.64023	0.100993	0.211133	0.276555	0.335911	0.131612	0.253046	0	0.383685	0.201489	0.366007	0.52998	0.103869	0.316972	0.237788
ENST00000434525	ENSG00000226242	processed_pseudogene	processed_pseudogene	0	0	0	0	0	0	0	0	0	0	0	0	0	0	0	0	0.272816	0.196519	0.00154036	0.0208034	0.223878	0.184964	0.0452659	0.0268351	0.00644542	0.0224232	0.0330723	0.0240531	0.188163	0.164906	0.000433553	0.00741119	0.157114	0.156773	0.0486487	0.0260774	0.00535604	0.0121895	0.0355654	0.0233394	0.273568	0.217501	0.000822309	0.0146693	0.231274	0.209022	0.261691	0.176727	0.00146463	0.0206964	0.211582	0.164466	0.0496063	0.0320459	0.00335131	0.0144203	0.0364178	0.0290955	0.146269	0.0977297	0.00345031	0.0293745	0.115119	0.0902106	0	0	0	0	0	0	0	0
ENST00000434526	ENSG00000129103	protein_coding	protein_coding	40.8559	92.2003	35.8948	58.418	42.3787	45.8581	222.058	99.6473	0	0	0	0	0	0	0	0	2.22027	4.05788	6.20372	4.46772	0.31655	0.411609	5.82697	12.7285	12.8475	12.6921	0.0493433	0.0972926	3.30396	6.43736	8.94507	6.85608	0.219323	0.315637	2.35269	4.71114	4.84335	4.71097	0.0488843	0.0899109	4.24864	7.89136	11.3115	8.25351	0.296784	0.405552	3.46568	6.1581	8.49511	6.52911	0.32169	0.379488	9.05331	19.6381	19.8496	19.6124	0.0506801	0.0977102	5.14738	9.71187	10.4789	9.70414	0.161465	0.240446	4.97051	13.8907	6.47401	4.81823	8.80358	6.84459	21.0955	11.2731
ENST00000434528	ENSG00000177084	protein_coding	nonsense_mediated_decay	6.97309	1.56538	4.69114	0.583301	7.21267	8.85079	1.29766	2.03123	0.230822	0	0.188147	0	0	0	0.0711402	0.767352	0.104807	0.18239	1.59627	0.569235	0.176138	0.233036	0.0107655	0.0227258	0.101206	0.0368007	0.0128705	0.0251433	0.102019	0.222182	1.24354	0.425009	0.10118	0.196218	0.0203275	0.023536	0.134923	0.0469844	0.0277301	0.0308751	0.10658	0.189593	1.8792	0.532523	0.149368	0.299428	0.195081	0.275105	1.53983	0.535798	0.198477	0.18651	0.0199729	0.0412849	0.16832	0.0666157	0.0380407	0.0339785	0.0643245	0.123849	0.608028	0.232732	0.087033	0.122245	0.0872626	0.0179687	0.291039	0.00762514	0.0588867	0.415477	0.0582861	0.145315
ENST00000434531	ENSG00000225703	lncRNA	lncRNA	0.528553	0.178188	0	0.0959726	0	0.347809	0	0	0	0	0	0	0	0	0	0	3.79089	1.79406	1.75747	1.79727	0.537683	0.417191	0.0897065	0.0510191	0.0440783	0.0470839	0.028725	0.0240531	0.174478	0.164906	0.00496777	0.00741119	0.147482	0.156773	0.573508	0.261539	0.246886	0.255712	0.0678573	0.0454176	0.418734	0.331496	0.236518	0.298593	0.357258	0.322468	0.619236	0.394726	0.544329	0.564097	0.525165	0.381099	0.189097	0.105286	0.0888784	0.094926	0.0322192	0.0290955	0.130863	0.0977297	0.0214126	0.0293745	0.104423	0.0902106	2.69267	0.0697609	0	0.411758	0	0	0.172894	0
ENST00000434533	ENSG00000224919	lncRNA	lncRNA	0	0	0	0	0	0	0	0	0	0	0	0	0	0	0	0	0.297592	0.196519	0.00158213	0.0208034	0.240774	0.184964	0.0542081	0.0268351	0.00829334	0.0224232	0.0387812	0.0240531	0.203205	0.164906	0.000465095	0.00741119	0.167344	0.156773	0.0579428	0.0260774	0.00653086	0.0121895	0.0415174	0.0233394	0.295275	0.217501	0.00082785	0.0146693	0.24638	0.209022	0.286961	0.176727	0.00163476	0.0206964	0.228614	0.164466	0.0579092	0.0320459	0.00424784	0.0144203	0.0416681	0.0290955	0.164959	0.0977297	0.00409137	0.0293745	0.127615	0.0902106	0	0	0	0	0	0	0	0
ENST00000434534	ENSG00000135164	protein_coding	protein_coding	0	0	0	0	0	0	0	0	0	0.00281865	0	0.0617168	0.0393706	0.00347177	0.0153193	0	0.257219	0.216695	0.136946	0.735736	0.211041	0.202762	0.0358636	0.0308763	0.0467422	0.0889872	0.0283692	0.0300516	0.161998	0.164906	0.0484276	0.481263	0.138435	0.156773	0.0376522	0.0299133	0.0160748	0.0538024	0.0282436	0.0276584	0.246151	0.240903	0.0571157	0.644331	0.215767	0.242092	0.228804	0.206679	0.0961214	0.560948	0.188643	0.195085	0.0384746	0.0350276	0.0257039	0.0759837	0.0290122	0.0321174	0.130111	0.106137	0.0578633	0.235834	0.105523	0.0955982	0	0	0	0	0	0	0	0
ENST00000434537	ENSG00000233123	lncRNA	lncRNA	0.0952924	0	0	0	0	0	0	0	0	0	0	0	0	0	0	0	0.126926	0.196519	0.000532675	0.00213746	0.112476	0.184964	0.014326	0.0268351	0.00310569	0.0129583	0.011286	0.0240531	0.0923537	0.164906	0.000162854	0.000720245	0.0836173	0.156773	0.0156934	0.0260774	0.00191618	0.00117085	0.0123413	0.0233394	0.134678	0.217501	0.000332226	0.00162175	0.122941	0.209022	0.118552	0.176727	0.000522936	0.00219341	0.103551	0.164466	0.0172124	0.0320459	0.00114479	0.00195971	0.013658	0.0290955	0.0582349	0.0977297	0.00132952	0.00395374	0.0494898	0.0902106	0	0	0	0	0	0	0	0
ENST00000434538	ENSG00000155229	protein_coding	protein_coding	0	0.623411	0	0	1.86254	0.534248	0.663929	0.58573	0	0	0	0	0	0	0	0	0.511498	1.2963	2.37413	1.42172	0.213888	0.773682	0.474557	1.81856	1.89495	1.809	0.0292276	0.0843795	0.16864	0.39724	1.06217	0.510663	0.113514	0.366712	0.227142	0.752781	0.851709	0.755649	0.0292694	0.072361	0.458469	1.24114	2.56614	1.3579	0.176302	0.388748	0.326887	0.845276	1.7832	0.969742	0.125916	0.314585	0.254745	0.974545	1.12264	0.978141	0.0384589	0.0896554	0.320787	1.11187	1.54012	1.1177	0.0611018	0.189711	1.74027	2.03091	0.5429	0.85516	1.66944	1.08486	1.1083	1.28009
ENST00000434540	ENSG00000230027	lncRNA	lncRNA	0	0	0.116817	0	0	0	0	0	0	0	0	0	0	0	0	0	0.259862	0.196519	0.00078002	0.00601804	0.214796	0.184964	0.0412837	0.0268351	0.00402729	0.0154528	0.0304443	0.0240531	0.180144	0.164906	0.000301615	0.00203893	0.151507	0.156773	0.0444747	0.0260774	0.00324735	0.00382324	0.0328055	0.0233394	0.261983	0.217501	0.000526458	0.00438171	0.222998	0.209022	0.248611	0.176727	0.000833586	0.00614272	0.202511	0.164466	0.0457564	0.0320459	0.0019469	0.0059905	0.0339003	0.0290955	0.137079	0.0977297	0.0277336	0.0757206	0.108781	0.0902106	0	0	0	0	0	0	0	0
ENST00000434541	ENSG00000234471	lncRNA	lncRNA	0	0	0	0	0	0	0	0	0	0	0	0	0	0	0	0	0.257107	0.196519	0.00325073	0.0208034	0.212843	0.184964	0.0404858	0.0268351	0.0108097	0.0224232	0.0299115	0.0240531	0.178425	0.164906	0.000874375	0.00741119	0.150291	0.156773	0.0436359	0.0260774	0.0086161	0.0121895	0.0322445	0.0233394	0.259498	0.217501	0.00167363	0.0146693	0.221204	0.209022	0.24584	0.176727	0.00196253	0.0206964	0.200568	0.164466	0.0449738	0.0320459	0.00613699	0.0144203	0.0333823	0.0290955	0.13517	0.0977297	0.00595307	0.0293745	0.107449	0.0902106	0	0	0	0	0	0	0	0
ENST00000434543	ENSG00000224299	unprocessed_pseudogene	unprocessed_pseudogene	0	1.60892	0	0.0750402	0	0.455723	0.0638914	0	0	0	0	0	0	0	0	0	0.23923	0.196519	0.00935847	0.0208034	0.199988	0.184964	0.0356672	0.0268351	0.0188558	0.0224232	0.0266495	0.0240531	0.167161	0.164906	0.00320275	0.00741119	0.142207	0.156773	0.0385528	0.0260774	0.0153678	0.0121895	0.0287989	0.0233394	0.243208	0.217501	0.00452195	0.0146693	0.209276	0.209022	0.227949	0.176727	0.00789795	0.0206964	0.187837	0.164466	0.0401677	0.0320459	0.0117195	0.0144203	0.0301544	0.0290955	0.123142	0.0977297	0.0193059	0.0293745	0.0989324	0.0902106	0	0	0	0	0	0	0	0
ENST00000434544	ENSG00000119777	protein_coding	nonsense_mediated_decay	0.554389	0.898255	2.268	0.637642	1.48117	0.216844	0.724105	1.35778	0	0.000426868	0	0.000353138	0	0.00846503	0.0019497	0	0.202424	0.196519	0.423208	0.353669	0.172562	0.184964	0.0272922	0.0268351	0.0976349	0.062356	0.0207999	0.0240531	0.143387	0.164906	0.650574	0.460651	0.124492	0.156773	0.0306366	0.030424	0.0969353	0.0635433	0.0231213	0.0274974	0.208779	0.217501	0.556133	0.386745	0.183151	0.209022	0.205275	0.254233	0.467783	0.371058	0.170915	0.234748	0.0323242	0.0363472	0.125736	0.0837861	0.0244992	0.0316124	0.100077	0.0977297	0.338607	0.242213	0.0820234	0.0902106	0	0	0	0	0	0	0	0
ENST00000434546	ENSG00000236391	transcribed_processed_pseudogene	transcribed_processed_pseudogene	1.77102	0	1.22221	0	0	0	0.818622	2.49841	0	0	0	0	0	0	0	0	2.01011	1.00065	0.83275	0.988963	2.63538	1.04374	0.0529289	0.0268351	0.00405136	0.0154528	0.037981	0.0240531	0.201276	0.164906	0.000202991	0.00203893	0.166053	0.156773	0.0566201	0.0260774	0.00280208	0.00382324	0.0406869	0.0233394	0.292493	0.217501	0.000355516	0.00438171	0.244473	0.209022	0.283663	0.176727	0.000605549	0.00614272	0.226429	0.164466	0.155162	0.0842042	0.0292258	0.0532164	0.127128	0.0824731	0.532016	0.231757	0.0622964	0.127672	0.447449	0.22582	0	0	0	0	0	0	0	0
ENST00000434547	ENSG00000224418	lncRNA	lncRNA	0.0930608	0.149255	0.0677281	0.135585	0.280266	0.0278431	0.271771	0.357486	0	0.278566	0	0.0576129	0	0	0.401792	0.206377	0.341717	0.428748	0.381671	0.313241	0.303782	0.417191	0.268839	0.380288	0.387648	0.37335	0.39551	0.640117	0.121218	0.164906	0.0435573	0.00741119	0.107199	0.156773	0.0576306	0.0728497	0.0918486	0.0612375	0.0492574	0.0711064	0.176619	0.217501	0.0719245	0.0146693	0.157668	0.209022	0.159081	0.176727	0.0689062	0.0206964	0.136024	0.164466	0.580812	0.830281	0.828395	0.819665	0.855433	1.4067	0.186833	0.243652	0.233512	0.207453	0.157406	0.22729	0	0.0697609	0	0	0	0	0.0864469	0.237788
ENST00000434549	ENSG00000235746	processed_pseudogene	processed_pseudogene	0.0294834	0.0810831	0	0	0.059209	0.0264723	0	0.0266946	0	0	0	0	0	0	0	0	0.492014	0.652655	0.517902	0.57733	0.29578	0.417191	0.116491	0.173971	0.150247	0.168772	0.0439981	0.0726358	0.118939	0.164906	0.00116201	0.00741119	0.105381	0.156773	0.0222875	0.0260774	0.00881705	0.0121895	0.0172524	0.0233394	0.173311	0.217501	0.00225293	0.0146693	0.15499	0.209022	0.155813	0.176727	0.00457219	0.0206964	0.133459	0.164466	0.116498	0.175949	0.145741	0.167023	0.0187669	0.0290955	0.0789352	0.0977297	0.00906	0.0293745	0.0658802	0.0902106	0.897558	0.279044	0	0	0	0	0.345787	0
ENST00000434550	ENSG00000164161	protein_coding	protein_coding	0.333421	0.00618979	0.0752501	0.0130521	0.0449413	0.538446	0	0.344331	0	0	0	0	0	0	0	0	0.820666	1.35709	1.42823	1.46695	0.143753	0.195092	0.0170448	0.0268351	0.0139527	0.0169232	0.0133285	0.0240531	0.104839	0.164906	0.0051396	0.0149434	0.0939633	0.156773	0.0848838	0.105465	0.117092	0.102474	0.0580707	0.0276007	0.152829	0.217501	0.0107581	0.0377093	0.138173	0.209022	0.332918	0.483632	0.274862	0.411047	0.133214	0.165967	0.0202936	0.0320459	0.013275	0.0190119	0.015976	0.0290955	0.287994	0.427501	0.434001	0.430679	0.0734197	0.0916582	2.91706	0	0	0.171566	0	1.03869	0	0.951151
ENST00000434551	ENSG00000237110	protein_coding	protein_coding	0	0	0	0	0	0	0	0	0	0	0	0	0	0	0	0	0.18386	0.196519	0.00098563	0.0208034	0.158254	0.184964	0.0236674	0.0268351	0.00413963	0.0224232	0.0181971	0.0240531	0.131113	0.164906	0.000201406	0.00741119	0.115007	0.156773	0.0257683	0.0260774	0.00305264	0.0121895	0.0197903	0.0233394	0.190979	0.217501	0.000344298	0.0146693	0.169173	0.209022	0.173422	0.176727	0.000744634	0.0206964	0.14717	0.164466	0.0276021	0.0320459	0.00189051	0.0144203	0.0213446	0.0290955	0.0891777	0.0977297	0.00212633	0.0293745	0.073777	0.0902106	0	0	0	0	0	0	0	0
ENST00000434552	ENSG00000223470	lncRNA	lncRNA	0	0	0.0560297	0.113651	0	0	0	0.193145	0	0	0	0	0	0	0	0	0.224862	0.196519	0.00182722	0.0208034	0.189433	0.184964	0.0321811	0.0268351	0.00757731	0.0224232	0.0242424	0.0240531	0.157971	0.164906	0.000568725	0.00741119	0.135463	0.156773	0.0348571	0.0260774	0.0062878	0.0121895	0.0262451	0.0233394	0.229907	0.217501	0.000945532	0.0146693	0.199329	0.209022	0.213676	0.176727	0.00172311	0.0206964	0.17746	0.164466	0.0366054	0.0320459	0.00390269	0.0144203	0.0277109	0.0290955	0.113887	0.0977297	0.00454267	0.0293745	0.0922369	0.0902106	0	0	0	0	0	0	0	0
ENST00000434554	ENSG00000108439	protein_coding	protein_coding	0	0.834471	0.513789	0.353452	0	0.576839	1.75748	0	0.463881	1.06136	0.000378496	0.341674	0	0.441029	0.325082	0.441935	0.151002	0.21713	0.0879928	0.136244	0.168104	0.314013	0.286006	1.18591	1.11925	1.1566	0.0728183	2.62139	0.216818	0.484688	0.435803	0.481297	0.195068	0.490953	0.0585518	0.255857	0.243634	0.251518	0.0295001	0.916124	0.274665	0.323538	0.124159	0.232001	0.171783	0.211037	0.210143	0.472698	0.298837	0.381399	0.185073	0.876332	0.77622	1.2234	1.1355	1.16769	0.0815774	1.53135	0.0790236	0.202985	0.154508	0.216599	0.0945863	0.531473	0.0498643	0.494668	0	0.0905486	0.52998	0.207739	0.976129	0.0216171
ENST00000434555	ENSG00000117411	protein_coding	protein_coding	1.65449	0.976433	0.819372	0.0807957	2.30927	1.07169	0.213056	0.487045	1.871	0.177737	1.14257	0.125147	1.22644	1.63562	0.131821	1.54185	0.173782	0.268037	0.693193	0.425962	0.412522	0.852425	0.0167006	0.0325471	0.124243	0.0735904	0.0407948	0.0615416	0.134108	0.236795	0.389236	0.217851	0.172746	0.267107	0.062281	0.1283	0.209431	0.160541	0.0755856	0.0796174	0.530168	0.517104	1.72141	0.909834	0.387509	0.532156	0.303949	0.492098	0.807293	0.553224	1.06966	1.26712	0.0445166	0.0997979	0.23338	0.159757	0.0448332	0.0680576	0.174557	0.342362	0.604864	0.42393	0.1349	0.189759	0.0641113	0.0116268	0.147758	0.147547	0	0.0692462	0.102295	0.364608
ENST00000434556	ENSG00000232845	unprocessed_pseudogene	unprocessed_pseudogene	0	0	0	0	0	0	0	0	0	0	0	0	0	0	0	0	0.271756	0.196519	0.00158945	0.0208034	0.223141	0.184964	0.0449246	0.0268351	0.00708761	0.0224232	0.0328491	0.0240531	0.187511	0.164906	0.000529495	0.00741119	0.156662	0.156773	0.0482917	0.0260774	0.00600906	0.0121895	0.0353315	0.0233394	0.272626	0.217501	0.000879884	0.0146693	0.230607	0.209022	0.260618	0.176727	0.00164929	0.0206964	0.210844	0.164466	0.04928	0.0320459	0.00374285	0.0144203	0.0362064	0.0290955	0.145503	0.0977297	0.00393779	0.0293745	0.114596	0.0902106	0	0	0	0	0	0	0	0
ENST00000434558	ENSG00000143314	protein_coding	protein_coding	0.634775	1.19817	0.260315	1.26685	0.514855	0.651785	0.73188	0.294225	10.6584	35.7482	6.63017	28.6526	17.9334	11.9701	25.4444	22.3932	0.200377	0.338656	0.968952	1.48842	0.197643	0.464471	0.0263203	0.0458678	0.242298	0.199535	0.0233068	0.0876066	0.140551	0.243019	0.335746	0.839653	0.121089	0.217005	0.0252498	0.031526	0.119441	0.103218	0.0267001	0.39106	0.206575	0.349291	0.583155	1.40143	0.239093	0.741697	0.182879	0.213229	0.620614	0.915955	0.153732	0.197259	0.0307238	0.0596966	0.347761	0.30316	0.0265271	0.093041	0.0970748	0.149593	0.68636	0.748967	0.0901997	0.166269	0	0	0	0.0171566	0	0	0	0
ENST00000434559	ENSG00000234308	lncRNA	lncRNA	0	0	0	0	0	0	0	0	0	0	0	0	0	0	0	0	0.209193	0.196519	4.90008e-05	0.000217677	0.1777	0.184964	0.0287034	0.0268351	0.000387683	0.00256779	0.0218016	0.0240531	0.147816	0.164906	0.121612	0.117741	0.127858	0.156773	0.0311551	0.0260774	0.000306626	7.15385e-05	0.0236459	0.0233394	0.215198	0.217501	4.20077e-05	0.000181883	0.188114	0.209022	0.198213	0.176727	5.56962e-05	0.000221554	0.166001	0.164466	0.03298	0.0320459	0.00014855	0.000165599	0.0251801	0.0290955	0.104165	0.0977297	0.000116358	0.000388167	0.0850749	0.0902106	0	0	0	0	0	0	0	0
ENST00000434561	ENSG00000067369	protein_coding	nonsense_mediated_decay	1.55337	0.284205	0	0.154549	0.883716	1.62567	0.130946	0.591073	2.7179	0	0	0	0	0.0024679	0	0	0.625272	0.515965	0.184251	0.733188	0.523567	0.484675	0.0357074	0.0281326	0.0548221	0.059597	0.026083	0.0247797	0.159449	0.164906	0.0216639	0.167793	0.136557	0.156773	0.0381844	0.0269629	0.0449503	0.0617019	0.0281107	0.0238763	0.232047	0.217501	0.106449	0.418419	0.200942	0.209022	0.244241	0.175499	0.146815	0.402851	0.195118	0.170485	0.0400189	0.0329807	0.0470332	0.0722707	0.029383	0.029723	0.105163	0.0829273	0.108244	0.220129	0.0945058	0.0907477	0	0	0	0	0	0.111289	0	0.0297235
ENST00000434562	ENSG00000236823	lncRNA	lncRNA	0	0	0	0	0	0	0	0	0	0	0	0	0	0	0	0	0.212051	0.196519	0.00496305	0.0208034	0.179857	0.184964	0.0293149	0.0268351	0.011521	0.0224232	0.0222337	0.0240531	0.149679	0.164906	0.00149279	0.00741119	0.129265	0.156773	0.0318072	0.0260774	0.00990043	0.0121895	0.0241067	0.0233394	0.217896	0.217501	0.00288479	0.0146693	0.190188	0.209022	0.201026	0.176727	0.00494818	0.0206964	0.168102	0.164466	0.0336227	0.0320459	0.00679693	0.0144203	0.025632	0.0290955	0.105911	0.0977297	0.00905105	0.0293745	0.0863708	0.0902106	0	0	0	0	0	0	0	0
ENST00000434563	ENSG00000111490	protein_coding	protein_coding_CDS_not_defined	0.0903946	0	0.212137	0.129382	0.179203	0.903773	1.02748	0.15272	0	0	0	0	0	0	1.1624	0	0.230594	0.196519	0.308968	0.579475	0.193667	0.184964	0.101461	0.0742474	0.0735499	0.0996989	0.0867188	0.0726358	0.161652	0.164906	0.0887697	0.364273	0.13818	0.156773	0.0732842	0.047775	0.045889	0.0609971	0.027243	0.0233394	0.235235	0.217501	0.167425	0.632327	0.203336	0.209022	0.219359	0.176727	0.216179	0.463163	0.181616	0.164466	0.775776	0.511171	0.525335	0.588621	0.705846	0.531661	0.309754	0.233262	0.168838	0.301122	0.26815	0.22729	0	0	0	0.0686263	0	0	0	0
ENST00000434565	ENSG00000223685	lncRNA	lncRNA	5.70611	0.18955	0.274607	0.639798	1.05209	6.20134	0.243386	3.50585	0	0	1.73774	0.141323	0	0	0.164264	0	0.260963	0.209966	0.211574	0.573302	0.222984	0.197774	0.0357809	0.0268351	0.0308738	0.0492484	0.0267273	0.0240531	0.30062	0.238793	0.0359238	0.252833	0.262592	0.236359	0.497448	0.232045	0.18737	0.250061	0.536701	0.249183	0.243619	0.217501	0.0105466	0.0742725	0.209581	0.209022	0.759534	0.458653	0.171782	0.442627	0.486469	0.381099	0.0425193	0.0333808	0.0456175	0.0797333	0.0323322	0.0301372	0.123436	0.0977297	0.0887445	0.19804	0.099143	0.0902106	0	0	0	0	0	0.415477	0	0
ENST00000434566	ENSG00000144182	protein_coding	protein_coding	0	0	0.397951	0.552624	0.46578	0.312849	0	0.723537	0.629404	0.319241	0	0.414321	0	0	0	0	0.229345	0.202675	0.505796	0.477829	0.197635	0.190738	0.109876	0.107201	0.155569	0.143843	0.0261452	0.0355557	0.14676	0.167167	0.409508	0.404654	0.128145	0.159333	0.228904	0.190388	0.219675	0.218589	0.033466	0.0421274	0.421871	0.337562	0.4633	0.567366	0.224459	0.214535	0.195627	0.177951	0.0967765	0.157883	0.163628	0.16543	0.0337694	0.0331224	0.110079	0.0939296	0.0262418	0.0300342	0.187718	0.308899	0.397581	0.376303	0.096151	0.333795	0	0.156962	0	0.274505	0.52998	0	0	0.237788
ENST00000434567	ENSG00000232163	processed_pseudogene	processed_pseudogene	0	0	0	0.414704	0.28288	0	0.353556	0.465212	0	0	0	0	0	0	0	0	0.281036	0.196519	0.00818239	0.0208034	0.229554	0.184964	0.179535	0.0742474	0.0594436	0.0682928	0.152631	0.0726358	0.562936	0.359693	0.190676	0.255373	0.46771	0.350972	0.192108	0.0728497	0.0545239	0.0612375	0.162601	0.0711064	0.280837	0.217501	0.0045336	0.0146693	0.236391	0.209022	0.270037	0.176727	0.00833367	0.0206964	0.21728	0.164466	0.052211	0.0320459	0.0125209	0.0144203	0.0380915	0.0290955	0.152297	0.0977297	0.0160034	0.0293745	0.119208	0.0902106	0	0	0	0	0	0	0	0
ENST00000434568	ENSG00000100056	protein_coding	nonsense_mediated_decay	2.77199	10.1036	6.59613	4.41637	4.76251	12.1236	3.94994	2.34062	0.734435	2.66569	1.8608	0.962597	1.40467	6.40774	1.34398	1.32998	0.48738	0.94925	1.11782	0.869568	0.430197	1.10808	1.94483	4.22721	4.16672	4.19446	3.92325	9.23707	1.97768	4.06241	3.62616	3.46897	3.36698	7.43389	1.02999	1.99144	1.96812	1.9686	1.67774	3.66242	1.17583	2.29766	2.13235	1.82428	2.48203	5.26619	3.06516	5.57085	5.07262	4.97803	6.40149	12.3487	1.32456	2.94085	2.80256	2.865	2.82249	6.98457	1.0198	2.05753	1.98785	1.91435	1.91796	4.18957	0.897558	2.02307	2.61935	1.37253	1.05996	2.28513	0.907692	1.54562
ENST00000434569	ENSG00000227948	processed_pseudogene	processed_pseudogene	9.85199	0.0626431	0.395752	0	0.0916738	0.0815584	0	0.150973	0	0	0	0	0	0	0	0	5.29819	3.03543	2.94898	3.00409	0.47926	0.417191	0.0725352	0.0498952	0.0411859	0.0460431	0.0256168	0.0240531	0.163314	0.164906	0.006195	0.00741119	0.139401	0.156773	0.07663	0.0485649	0.0414532	0.0401224	0.0277045	0.0233394	0.237642	0.217501	0.00899995	0.0146693	0.205136	0.209022	0.221941	0.176727	0.017731	0.0206964	0.183493	0.164466	0.0386411	0.0320459	0.013203	0.0144203	0.0291125	0.0290955	0.119211	0.0977297	0.0208606	0.0293745	0.0961037	0.0902106	5.38535	0.0697609	0	0.0686263	0	0	0	0
ENST00000434570	ENSG00000183597	protein_coding	protein_coding	2.37304e-05	0.559075	0	0	0.609937	6.64478e-05	0.22301	0.966915	0	0	0	0	0	0	0	0	0.147579	0.267734	0.116442	0.159337	0.155819	0.275693	0.528842	1.50303	1.47719	1.48766	0.0322221	0.0860633	0.163967	0.357091	0.24168	0.363532	0.144126	0.235728	0.208701	0.541633	0.531228	0.534449	0.66348	0.466213	0.154589	0.278897	0.11731	0.21313	0.180637	0.338227	0.312993	0.674292	0.679141	0.731949	0.247961	0.473845	0.138558	0.402286	0.381948	0.385724	0.0378682	0.0969203	0.283604	0.688403	0.688471	0.677605	0.136072	0.225299	0.248431	1.56406	0.479735	0.375729	0.227134	0.657344	0.442731	0.813574
ENST00000434571	ENSG00000153029	protein_coding	protein_coding	0	0.212625	0	1.59224	0.31113	0	0.603889	0	0	0.460632	0	1.41501	0	0	0.532472	0	0.184531	0.196519	0.0215011	0.0184352	0.158776	0.184964	0.0636023	0.251091	0.0736067	0.110032	0.0345424	0.116084	0.131559	0.164906	0.0093398	0.00901477	0.115356	0.156773	0.157796	0.51802	0.210644	0.262369	0.0542202	0.0834293	0.191627	0.217501	0.0132264	0.0121423	0.169687	0.209022	0.174075	0.176727	0.00835952	0.0110408	0.147673	0.164466	0.0805477	0.289931	0.0489373	0.232901	0.0414452	0.148738	0.0869478	0.0846968	0.0233441	0.0164325	0.0865785	0.0942719	0	0.0639475	0	0.0996715	0	0	0.0648352	0.0396313
ENST00000434572	ENSG00000235726	lncRNA	retained_intron	0.34478	0.111202	0.288608	0.0995003	0.152016	0	0.437415	0.334184	0	0	0	0	0	0	0	0	0.216709	0.196519	0.00332382	0.014808	0.183357	0.184964	0.0303329	0.0268351	0.0392982	0.0444837	0.0229501	0.0240531	0.152705	0.164906	0.0314143	0.131767	0.131539	0.156773	0.109297	0.0803031	0.0815973	0.085127	0.0248702	0.0233394	0.22228	0.217501	0.58216	0.756946	0.193541	0.209022	0.205617	0.176727	0.0281272	0.0983181	0.171516	0.164466	0.179469	0.144202	0.140945	0.154757	0.0841451	0.085229	0.194548	0.158564	0.102234	0.157156	0.0884928	0.0902106	0	0	0	0.137253	0	0	0.172894	0.237788
ENST00000434573	ENSG00000110066	protein_coding	protein_coding	0	0.214231	0.940403	0.3425	0	0.604662	0	0.239618	9.40404	2.61486	5.40509	3.82205	10.2857	9.47001	0.633597	4.69159	0.258206	0.433448	0.324209	1.14808	0.213322	0.329969	0.0375374	0.047021	0.108797	0.167883	0.0292298	0.0489739	0.170889	0.601438	0.191476	0.977493	0.167713	1.99162	0.0444521	0.135127	0.203151	0.360912	0.0326749	0.072994	0.248318	0.349102	0.380247	1.38613	0.220185	0.475269	0.612653	0.817166	0.518817	1.43469	0.545652	0.874861	0.0392113	0.0385817	0.0720465	0.125258	0.0302055	0.0372484	0.367079	0.376751	0.329871	0.680488	0.337872	0.39141	0	0	0.0366343	0	0	0	0	0
ENST00000434574	ENSG00000213194	processed_pseudogene	processed_pseudogene	0	0	0	0	0	0	0	0	0	0	0	0	0	0	0	0	0.217512	0.196519	0.00128215	0.0208034	0.183958	0.184964	0.0305111	0.0268351	0.00696246	0.0224232	0.0230752	0.0240531	0.153225	0.164906	0.000372394	0.00741119	0.131928	0.156773	0.0331349	0.0267601	0.00531657	0.0123916	0.0250375	0.0243527	0.223034	0.217501	0.000700358	0.0146693	0.194116	0.209022	0.20641	0.176727	0.0010726	0.0206964	0.172103	0.164466	0.0349721	0.0335296	0.00403236	0.0148326	0.0265722	0.0312684	0.10928	0.0977297	0.00298256	0.0293745	0.0888598	0.0902106	0	0	0	0	0	0	0	0
ENST00000434575	ENSG00000233222	lncRNA	lncRNA	0	0	0.548864	0.606403	0.324182	0	0.158985	0	0	0	0	0	0	0	0	0	0.277846	0.196519	0.0031337	0.0208034	0.227359	0.184964	0.0469263	0.0268351	0.0121277	0.0224232	0.0341525	0.0240531	0.191249	0.164906	0.000938225	0.00741119	0.159243	0.156773	0.0503828	0.0260774	0.0106379	0.0121895	0.0366964	0.0233394	0.278023	0.217501	0.00149643	0.0146693	0.234418	0.209022	0.266793	0.176727	0.00269245	0.0206964	0.215074	0.164466	0.0511839	0.0320459	0.00707201	0.0144203	0.0374344	0.0290955	0.149938	0.0977297	0.00679633	0.0293745	0.117615	0.0902106	0	0	0	0	0	0	0	0
ENST00000434576	ENSG00000187017	protein_coding	protein_coding	0.845041	0.122204	0.300283	0	2.89406	1.10638	0	0	0	0	0.0484799	0	4.81886	0.000675066	0.0109984	0	0.188586	0.165384	0.108265	0.287241	0.184659	0.186788	0.0305161	0.0279848	0.0306257	0.0369817	0.0227622	0.0250521	0.158045	0.188308	0.772231	1.06409	0.132973	0.171179	0.0316839	0.0260774	0.014296	0.0216657	0.0240197	0.0233394	1.41337	1.24512	0.98639	1.62727	1.36587	1.43883	1.43202	1.17497	0.343141	0.884354	1.22946	1.15438	0.0281092	0.0265454	0.020913	0.0290159	0.0255467	0.0290955	0.105582	0.0977297	0.0264658	0.0752871	0.0861269	0.0902106	0.0498643	0	0	0	0.61831	0	0.0108059	0
ENST00000434578	ENSG00000171729	protein_coding	protein_coding	0.41761	0.588222	0.522085	0.279151	0.287345	0.15396	0.355075	0	0	0	0	0	0	0	0	0	0.510508	0.953196	1.00513	1.45643	0.317928	0.437203	0.26802	0.847826	0.768882	0.827032	0.0472447	0.103464	0.219991	0.558399	0.424393	0.650969	0.224481	0.367152	0.256153	0.76156	0.687429	0.745366	0.0553514	0.0968299	0.276951	0.528513	0.389139	0.532916	0.241318	0.582567	0.331679	0.622755	0.606948	0.945966	0.237748	0.520941	0.583025	2.28386	2.14345	2.241	0.0531633	0.103804	0.380212	0.753212	0.714744	0.926348	0.173544	0.278712	1.12195	0.682494	0.402978	0.570742	0.768471	0.623216	1.2967	0.713363
ENST00000434579	ENSG00000226869	lncRNA	lncRNA	0	0	0	0	0	0.0456306	0	0	0	0	0	0	0	0	0	0	0.185511	0.196519	0.00228895	0.0150665	0.159538	0.184964	0.0239761	0.0268351	0.000203751	0.00155266	0.0184205	0.0240531	0.132211	0.164906	1.05782e-05	4.27047e-05	0.115865	0.156773	0.0260994	0.0260774	0.00541479	0.0137352	0.0200298	0.0233394	0.192573	0.217501	1.96552e-05	0.00010357	0.170437	0.209022	0.175029	0.176727	0.00523123	0.0315167	0.148408	0.164466	0.0279362	0.0320459	8.29393e-05	8.60155e-05	0.0215857	0.0290955	0.0901289	0.0977297	5.85363e-05	0.00309828	0.0745031	0.0902106	0	0	0	0	0	0	0	0
ENST00000434580	ENSG00000213028	processed_pseudogene	processed_pseudogene	0.189804	0.130122	0.412675	0.20746	0	0.297108	0.0296427	0.3513	0	0	0	0	0	0	0	0	0.19825	0.196519	0.00547924	0.0208034	0.169372	0.184964	0.026447	0.0268351	0.00919535	0.0224232	0.0201969	0.0240531	0.140644	0.164906	0.0011973	0.00741119	0.122391	0.156773	0.0287453	0.0260774	0.0099996	0.0121895	0.0219319	0.0233394	0.204802	0.217501	0.00290133	0.0146693	0.180055	0.209022	0.187474	0.176727	0.00308219	0.0206964	0.157912	0.164466	0.0305892	0.0320459	0.00644447	0.0144203	0.023487	0.0290955	0.097587	0.0977297	0.00976246	0.0293745	0.0801539	0.0902106	0	0	0	0	0	0	0	0
ENST00000434581	ENSG00000167904	protein_coding	protein_coding	8.1657	3.3183	4.59721	13.112	15.1728	14.0129	6.53102	8.23437	1.29504	0	0	0	0	0	0	0	2.31519	5.48469	5.33659	5.69034	0.383999	0.488955	0.782763	2.19377	2.16045	2.18108	0.0426758	0.0824891	0.825651	2.1757	2.14967	2.37801	0.254418	0.357006	2.99936	7.77061	7.73491	7.73652	0.0560699	0.0856339	3.19461	7.6402	7.26263	7.78625	0.311193	0.545226	3.33475	7.6939	7.44244	7.77857	0.340869	0.420869	0.729962	2.03176	1.99625	2.02983	0.0850143	2.91304	1.78317	4.60325	4.52804	4.60497	0.199955	0.230971	7.55445	2.56953	3.55963	8.54402	11.2621	8.42024	2.34415	6.26995
ENST00000434582	ENSG00000151690	protein_coding	protein_coding	8.09629	0	0	0	3.62805	0.910061	0	4.56277	6.29283	0.538134	2.27604	2.01605	2.06826	1.73646	0.500898	1.90705	3.96254	13.548	12.7491	12.8792	9.05717	33.8158	0.297873	1.12964	1.1124	1.09063	0.580915	2.59608	1.01368	3.83556	3.08419	3.07742	2.07286	9.13956	1.11356	3.8728	3.85841	3.82896	1.67229	8.14098	1.2924	4.16898	3.43499	3.18775	2.38945	9.89518	1.64507	5.32329	4.58334	4.62527	2.91146	11.3094	0.312874	1.2008	1.16541	1.13687	0.685177	2.99212	1.53179	5.30527	5.11677	5.06935	2.41351	10.9466	7.59184	0.837131	2.14921	3.09619	2.82656	3.84316	0.749206	4.51797
ENST00000434583	ENSG00000072756	protein_coding	nonsense_mediated_decay	1.10918	2.43616	0.672851	0.708527	1.29135	0.283273	1.13469	0.305706	0	0.367805	0	0.0393529	0	0	0.0914823	0	0.136627	0.196979	0.928018	0.52265	0.132392	0.19125	0.229632	0.374475	0.45939	0.412786	0.018925	0.02715	0.106166	0.166328	0.932041	0.572367	0.114468	0.171819	0.0694463	0.0988762	0.194383	0.146227	0.0220386	0.026581	0.356819	0.519423	1.67581	0.967637	0.171807	0.221654	0.443055	0.581916	1.43379	0.952656	0.155417	0.184572	0.0562137	0.0886942	0.200035	0.142714	0.0217629	0.0320507	0.0865968	0.119237	0.543961	0.335672	0.0766386	0.0994635	0.198745	0.764973	0.158309	0.17896	1.11885	1.11783	0.171036	0.148334
ENST00000434584	ENSG00000078596	protein_coding	protein_coding	0	0	0	0	0	0	0	0	0	0	0	0	0	0	0	0	0.147865	0.196519	0.000560583	0.00061878	0.129639	0.184964	0.0174939	0.0268351	0.00267575	0.00400084	0.0136634	0.0240531	0.106799	0.164906	0.000377375	0.000227707	0.095567	0.156773	0.0191223	0.0260774	0.00222913	0.000120707	0.0149121	0.0233394	0.155677	0.217501	0.000928207	0.000481884	0.140535	0.209022	0.138604	0.176727	0.000737275	0.000552584	0.119795	0.164466	0.020798	0.0320459	0.00116367	0.000267099	0.0163524	0.0290955	0.0692185	0.0977297	0.00109152	0.000709322	0.0582582	0.0902106	0	0	0	0	0	0	0	0
ENST00000434585	ENSG00000090565	protein_coding	protein_coding	11.8215	7.06239	8.47521	9.73409	12.2707	15.5683	2.85814	8.64019	0.159159	0.200824	0.00819489	0.214524	0.145501	0.00462873	0.129878	0.263817	0.45497	1.49433	1.52307	1.20512	0.542237	2.13007	0.0736946	0.33958	0.377734	0.333526	0.0158533	0.0457146	0.0787903	0.259912	0.35987	0.237408	0.121821	0.553051	0.0335469	0.129146	0.17402	0.131845	0.0136604	0.0339221	0.216933	0.654372	0.741952	0.524706	0.221039	0.353569	0.193418	0.641479	0.835804	0.594983	0.109739	0.262047	0.0280682	0.121429	0.159466	0.117272	0.0147375	0.0434719	0.0704612	0.204118	0.29593	0.177505	0.16597	0.254339	2.31869	0.546461	0.134326	0.240192	1.23662	1.10794	0.216117	0.158525
ENST00000434586	ENSG00000230788	processed_pseudogene	processed_pseudogene	0	0	0	0	0	0	0	0	0	0	0	0	0	0	0	0	0.170848	0.196519	0.00130755	0.0208034	0.148041	0.184964	0.0213171	0.0268351	0.00575203	0.0224232	0.0164863	0.0240531	0.1224	0.164906	0.000364768	0.00741119	0.10814	0.156773	0.0232436	0.0260774	0.00483241	0.0121895	0.0179532	0.0233394	0.178335	0.217501	0.000590083	0.0146693	0.159054	0.209022	0.160782	0.176727	0.00124703	0.0206964	0.137356	0.164466	0.0250397	0.0320459	0.00282579	0.0144203	0.0194829	0.0290955	0.0817939	0.0977297	0.00316432	0.0293745	0.0680984	0.0902106	0	0	0	0	0	0	0	0
ENST00000434589	ENSG00000229925	lncRNA	lncRNA	0	0	0	0	0	0	0	3.01508	0	0	0	0	0	0	0	0	0.283616	0.196519	0.00193835	0.0208034	0.231321	0.184964	0.0489207	0.0268351	0.00823092	0.0224232	0.035438	0.0240531	0.194769	0.164906	0.000680615	0.00741119	0.161653	0.156773	0.0524607	0.0260774	0.00720567	0.0121895	0.0380393	0.0233394	0.283104	0.217501	0.0011454	0.0146693	0.237976	0.209022	0.272664	0.176727	0.0019621	0.0206964	0.219059	0.164466	0.0530572	0.0320459	0.00458081	0.0144203	0.03863	0.0290955	0.154223	0.0977297	0.00496004	0.0293745	0.120503	0.0902106	0	0	0	0	0	0	0	0
ENST00000434592	ENSG00000004534	protein_coding	nonsense_mediated_decay	0	0.0888527	0	0.0901292	0.224036	0.247297	0	0	0.948517	0.658569	0.289932	0.39336	3.89806	0.645953	1.07065	0.600476	0.145141	0.278119	0.128961	0.50744	0.153672	0.245274	0.0333655	0.0840539	0.0745384	0.109131	0.0198801	0.0374346	0.0806067	0.197984	0.0318121	0.244543	0.100897	0.325229	0.0229013	0.0488634	0.0501673	0.0764747	0.0232349	0.0351565	0.147144	0.28025	0.0940825	0.609247	0.210807	0.315293	0.111615	0.171899	0.125128	0.404889	0.146509	0.192601	0.0273061	0.0659702	0.0525419	0.0961482	0.0308328	0.0528088	0.0733194	0.14004	0.117039	0.254966	0.0911048	0.122664	0.323228	0.127397	0.0895506	0.060865	0.227134	0.118708	0.0766701	0.17551
ENST00000434593	ENSG00000232310	lncRNA	lncRNA	0	0	0	0.404694	0	0	0	0.0482744	0.0634396	0.149337	0	0	0	0	0.00945565	0	0.233316	0.182953	0.119016	0.150979	0.212971	0.204299	0.0485872	0.041698	0.0577885	0.042845	0.0363332	0.0392504	0.166596	0.164906	0.00140184	0.00318506	0.141797	0.156773	0.038315	0.0260774	0.0218482	0.0217159	0.0286359	0.0233394	0.242391	0.217501	0.000287023	0.000639365	0.208671	0.209022	0.227064	0.176727	0.00875028	0.0205722	0.1872	0.164466	0.0450738	0.0369115	0.021957	0.0224396	0.0338247	0.0338656	0.108989	0.0808791	0.0652895	0.0617331	0.0985147	0.0902106	0.0407981	0	0	0	0	0	0	0.0198156
ENST00000434594	ENSG00000103852	protein_coding	protein_coding	0.0921313	0.385388	0.562726	0.255816	0.0587341	0.0474543	0.447403	0.294617	0	0	0	0	0	0	0	0	0.201477	0.196519	0.0383501	0.134975	0.171839	0.184964	0.0280166	0.0272237	0.0739593	0.0567337	0.0212034	0.0242937	0.142765	0.164906	0.00139357	0.0196113	0.124016	0.156773	0.029442	0.0260774	0.0684002	0.0556555	0.0224292	0.0233394	0.207878	0.217501	0.0572903	0.159564	0.182451	0.209022	0.190635	0.176727	0.0130631	0.0295006	0.160305	0.164466	0.0312829	0.0320459	0.0751463	0.0641233	0.0239802	0.0290955	0.0995095	0.0977297	0.0541847	0.102287	0.0815982	0.0902106	0	0	0	0	0	0	0	0
ENST00000434595	ENSG00000067369	protein_coding	protein_coding	1.65104	0.108683	0.227135	0.262575	0.726417	0.623596	0.20487	1.15231	0	0	0	0	0	0	0	0	0.252171	0.196519	0.152927	0.510663	0.209325	0.184964	0.0390956	0.0268351	0.0376011	0.0571478	0.0289782	0.0240531	0.175334	0.164906	0.0237455	0.167793	0.148093	0.156773	0.0421724	0.0260774	0.0374525	0.0599641	0.0312604	0.0233394	0.255029	0.217501	0.068107	0.418419	0.21796	0.209022	0.240885	0.176727	0.125272	0.450556	0.197073	0.164466	0.0436012	0.0320459	0.0422363	0.0706886	0.0324685	0.0290955	0.374534	0.233262	0.19848	0.383339	0.321709	0.22729	0	0	0	0	0	0	0	0
ENST00000434596	ENSG00000228361	lncRNA	lncRNA	0	0	0	0	0	0	0	0	0	0	0	0	0	0	0	0	0.247976	0.196519	0.0015686	0.0208034	0.206316	0.184964	0.0379513	0.0268351	0.00664171	0.0224232	0.0282052	0.0240531	0.172696	0.164906	0.000360623	0.00741119	0.146205	0.156773	0.040966	0.0260774	0.00529662	0.0121895	0.0304444	0.0233394	0.251214	0.217501	0.000580753	0.0146693	0.215174	0.209022	0.236683	0.176727	0.00129083	0.0206964	0.194091	0.164466	0.042463	0.0320459	0.00313828	0.0144203	0.0317058	0.0290955	0.128952	0.0977297	0.00379742	0.0293745	0.103072	0.0902106	0	0	0	0	0	0	0	0
ENST00000434597	ENSG00000187988	processed_pseudogene	processed_pseudogene	0	0	0	0	0	0	0	0	0	0	0	0	0	0	0	0	0.191117	0.567678	0.00423805	0.0822739	0.162441	0.417078	0.0239565	0.113874	0.00590899	0.0883707	0.0181714	0.0488358	0.132149	0.249228	0.000795681	0.0152611	0.115424	0.210573	0.027167	0.604162	0.254213	0.604474	0.0204822	0.131425	0.190058	0.309399	0.000572147	0.0232445	0.167834	0.278609	0.165726	0.176727	0.000618892	0.0206964	0.141212	0.164466	0.0276629	0.0737132	0.0024223	0.0298677	0.0212647	0.0491528	0.0872678	0.137899	0.00147445	0.0348822	0.0720477	0.117098	0	0	0	0	0	0	0	0
ENST00000434600	ENSG00000005893	protein_coding	protein_coding	2.2911	2.99025	1.28495	25.2439	2.67379	0.944255	2.86385	1.70297	0	0	0	0	0	0	0	0	0.619043	1.06182	1.22199	1.28049	0.141732	0.202687	0.0815543	0.189886	0.270988	0.24667	0.0142137	0.038683	0.316751	0.636295	0.80874	0.858795	0.182813	0.365987	0.158008	0.325509	0.418905	0.393007	0.037332	0.0899692	0.544302	1.06833	1.55411	1.45306	0.475447	1.06823	0.158993	0.241171	0.668373	0.593898	0.124905	0.174882	0.0664131	0.141194	0.230481	0.207096	0.0152667	0.0301118	0.156546	0.286555	0.539665	0.488492	0.0603229	0.0988892	2.25328	0.366557	1.14137	0.588687	1.23662	0.346231	0.315135	0.574654
ENST00000434601	ENSG00000224429	lncRNA	lncRNA	0	0	0	0	0	0	0	0	0	0.0138695	0	0	0	0	0	0	0.191522	0.196519	0.00148831	0.0382328	0.164197	0.184964	0.0251223	0.0268351	0.00548944	0.0206462	0.019247	0.0240531	0.136201	0.164906	7.22957e-05	0.00178634	0.118966	0.156773	0.0273277	0.0260774	0.000862141	0.0124814	0.0209154	0.0233394	0.19836	0.217501	0.00267407	0.0788551	0.175007	0.209022	0.200753	0.217805	0.00355551	0.126754	0.166765	0.199078	0.0291715	0.0320459	0.00373096	0.0186518	0.0224739	0.0290955	0.0936222	0.0977297	0.00473113	0.0403653	0.0771593	0.0902106	0	0	0	0	0	0	0	0
ENST00000434602	ENSG00000048405	protein_coding	protein_coding	2.17231	1.79081	1.50661	1.0542	1.53896	2.57663	0.795395	1.40316	5.23373	8.58661	3.79209	3.16105	3.1516	3.16821	2.06113	1.93324	0.474473	1.02519	1.02048	1.43066	0.258601	1.67236	0.245143	1.49522	1.44731	1.52159	0.0380617	3.30296	0.22651	1.20305	0.995561	1.70604	0.153769	0.484727	0.248119	2.23923	2.11823	2.23198	0.0395525	1.88565	0.271875	0.995791	0.627401	1.3714	0.224251	0.680429	0.376975	0.623027	0.66472	1.00312	0.19945	0.507622	0.0446029	0.229134	0.263687	0.338524	0.0378243	0.755149	0.286155	2.03548	1.65126	2.10317	0.139152	1.74488	0.448779	0.209283	0	0	0	0.415477	0.0216117	0
ENST00000434603	ENSG00000171533	protein_coding	protein_coding	24.9581	0.137154	1.04805	0.705546	0.870279	4.47597	0.0658798	7.52302	1.66774	0.0164476	0	0.0680336	0	0.232975	0.0197694	0.182779	6.68151	28.4481	28.7923	28.2882	8.94426	42.3216	0.0930956	0.471422	0.466012	0.462756	0.106222	0.574814	0.175591	0.721552	0.576992	0.627087	0.159132	0.606686	0.229964	1.05391	1.06635	1.05963	0.306856	1.5746	0.238688	0.906555	0.922387	1.05988	0.271101	1.00483	1.62767	6.69467	6.41254	6.55316	2.18152	9.94195	0.0726634	0.361656	0.356442	0.355817	0.0577123	0.300277	1.24654	5.75118	5.87575	5.79588	1.63954	8.2644	25.8048	0.592968	1.20893	1.02939	1.05996	5.81668	0.605128	5.46912
ENST00000434604	ENSG00000111860	protein_coding	protein_coding	0	0.345558	0.17032	0.0276281	8.33071e-10	0.26204	0.0939855	0.526902	1.23619	0	0.251909	0.0409735	0	1.12248	0.0952495	0.440317	0.430981	1.59482	0.239516	1.27297	1.19217	3.30866	0.117481	0.405558	0.321676	0.391446	0.202194	0.767611	0.179986	0.319197	0.0120518	0.232161	0.150826	0.295568	0.145687	0.390212	0.298582	0.373277	0.336367	0.743932	0.241029	0.657244	0.0170812	0.37696	0.277403	1.02963	0.410356	1.11751	0.16056	1.0124	0.542506	1.79598	0.111209	0.265166	0.146854	0.239693	0.299732	0.548678	0.404073	1.18518	0.670842	1.11519	0.849677	2.18907	0.149593	0.139522	0	0.102939	0.17666	0.346231	0.0396215	0.543515
ENST00000434605	ENSG00000103710	protein_coding	protein_coding	0	0	0	0.0311979	0	0.0170623	0	0.140914	0	0	0	0	0	0	0	0	0.18973	0.196519	2.10554e-06	2.74713e-06	0.162812	0.184964	0.024777	0.0268351	5.73257e-05	8.59647e-05	0.0189985	0.0240531	0.135014	0.164906	3.66593e-06	6.03163e-07	0.118046	0.156773	0.0269579	0.0260774	2.64078e-05	3.65969e-06	0.0206493	0.0233394	0.196638	0.217501	1.00155e-06	1.36289e-06	0.173651	0.209022	0.179144	0.176727	2.89332e-06	3.08001e-06	0.151566	0.164466	0.0288002	0.0320459	1.68111e-05	6.08118e-06	0.0222074	0.0290955	0.0925761	0.0977297	1.04417e-05	1.24814e-05	0.0763656	0.0902106	0	0	0	0	0	0	0	0
ENST00000434606	ENSG00000290772	lncRNA	lncRNA	0	0	0	0	0	0	0.044789	0.0590757	0	0	0	0	0	0	0	0	0.220326	0.196519	0.00192495	0.0208034	0.18606	0.184964	0.0311422	0.0268351	0.00689566	0.0224232	0.0235173	0.0240531	0.155046	0.164906	0.000596842	0.00741119	0.133289	0.156773	0.0337527	0.0260774	0.00566682	0.0121895	0.025474	0.0233394	0.225671	0.217501	0.000924219	0.0146693	0.196122	0.209022	0.209189	0.176727	0.00155867	0.0206964	0.174159	0.164466	0.0355299	0.0320459	0.00361409	0.0144203	0.0269647	0.0290955	0.111034	0.0977297	0.00396593	0.0293745	0.0901493	0.0902106	0	0	0	0	0	0	0	0
ENST00000434608	ENSG00000187094	protein_coding	protein_coding	0	0.197398	0	0	0	0.218822	0	0	0	0.857851	0	0	0	0	0.229134	0	0.211514	0.196519	0.000281593	0.000272303	0.179452	0.184964	0.152584	0.103813	0.127192	0.125194	4.26628	3.80645	0.149329	0.164906	0.000117954	9.58076e-05	0.129001	0.156773	0.078592	0.0531816	0.0160788	0.02092	0.0797304	0.0573775	0.21739	0.217501	0.00540786	0.0168517	0.189799	0.209022	0.26857	0.215977	0.0292192	0.103039	0.247141	0.231312	0.0891483	0.0616262	0.0252697	0.0448977	0.20785	0.0996731	0.163263	0.14066	0.00745346	0.0295414	0.137332	0.13294	0	0.0930146	0	0	0	0.138492	0	0
ENST00000434609	ENSG00000102034	protein_coding	protein_coding	0	0.416936	0	0	0	0	0	0	0	0.52612	0	0	1.48265	0	1.68634	1.29926	0.258751	0.196519	0.0410922	0.395716	0.214009	0.184964	0.0582733	0.0504823	0.0585823	0.139787	0.0372531	0.0352426	0.179451	0.164906	0.0128706	0.193508	0.151017	0.156773	0.0441343	0.0260774	0.0343028	0.0740606	0.0325781	0.0233394	0.260981	0.217501	0.0218199	0.387984	0.222275	0.209022	0.247493	0.176727	0.0512992	0.427396	0.201728	0.164466	0.0511112	0.0395465	0.0682959	0.148079	0.0364656	0.0336999	0.136307	0.0977297	0.0490589	0.225509	0.108243	0.0902106	0	0	0	0	0	0	0	0
ENST00000434610	ENSG00000226272	lncRNA	lncRNA	0	0	0	0	0	0	0	0	0	0.0977926	0	0.0334404	0	0	0	0	0.213245	0.196519	0.000345184	0.00213746	0.180756	0.184964	0.116696	0.0961423	0.0666257	0.0854111	0.0295508	0.0314621	0.150456	0.164906	9.41009e-05	0.000720245	0.12985	0.156773	0.10063	0.0740134	0.0438739	0.061623	0.062837	0.053575	0.219022	0.217501	0.000177111	0.00162175	0.191051	0.209022	0.202202	0.176727	0.000382204	0.00219341	0.168979	0.164466	0.0386604	0.0348809	0.0111267	0.0190354	0.0258221	0.0290955	0.106644	0.0977297	0.0433502	0.0707019	0.0869136	0.0902106	0	0.139522	0	0.0686263	0	0	0.0288156	0
ENST00000434611	ENSG00000233891	lncRNA	lncRNA	0	0	0	0	0	0	0	0	0	0	0	0	0	0	0	0	0.248469	0.196519	3.36543e-07	1.08647e-06	0.206671	0.184964	0.0380842	0.0268351	1.66957e-06	1.16438e-05	0.0282952	0.0240531	0.173007	0.164906	2.04882e-07	4.51662e-07	0.146428	0.156773	0.0411062	0.0260774	1.39847e-06	1.27996e-07	0.0305394	0.0233394	0.251664	0.217501	4.13834e-07	1.09542e-06	0.215503	0.209022	0.237177	0.176727	4.01318e-07	1.05556e-06	0.194442	0.164466	0.0425955	0.0320459	7.51278e-07	4.28532e-07	0.0317948	0.0290955	0.129284	0.0977297	6.52589e-07	1.1376e-06	0.103307	0.0902106	0	0	0	0	0	0	0	0
ENST00000434615	ENSG00000077157	protein_coding	nonsense_mediated_decay	1.03621	1.10471	2.96578	1.47697	2.70114	3.24203	1.44434	3.50674	0	0	2.38253	0	0	0	0	0	0.264054	0.196519	0.391466	0.389174	0.217754	0.184964	0.0425292	0.0268351	0.0545489	0.041975	0.0312719	0.0240531	1.46848	0.85218	0.458989	0.589102	1.1314	0.894384	0.0992423	0.0611088	0.0904966	0.0782519	0.052054	0.0701186	0.265749	0.217501	0.265548	0.30856	0.225705	0.209022	0.252835	0.176727	0.416893	0.378577	0.205459	0.164466	0.0469706	0.0320459	0.0708444	0.0581814	0.0346999	0.0290955	0.140013	0.0977297	0.18334	0.165639	0.110819	0.0902106	0	0	0	0	0	0	0	0
ENST00000434618	ENSG00000231925	protein_coding	protein_coding	4.37132	17.5015	11.5318	46.9911	6.84519	9.72174	18.7991	16.4448	0	12.7923	4.75905	16.759	0	4.84425	6.99061	4.28291	1.63694	5.59316	6.33046	5.26548	0.159446	0.396974	5.25253	21.6642	21.6605	21.5878	0.0359611	0.087606	2.65688	9.80088	10.3031	9.22776	0.136045	0.373397	8.29999	30.2878	30.2947	30.2083	0.0399427	0.0767313	2.57939	8.87932	10.0624	8.41296	0.229956	0.50079	3.1095	10.2997	10.7731	9.8969	0.152144	0.380424	3.69704	15.2783	15.2622	15.2038	0.0408062	0.100396	2.61781	9.71041	9.9387	9.54248	0.111549	2.14997	11.2242	46.1595	20.8616	62.636	17.0636	21.7859	32.7001	19.609
ENST00000434620	ENSG00000187955	protein_coding	protein_coding	0	0	0	0	0.124123	0	0	0	0	0	0	0	0	0	0	0	0.118373	0.196519	0.0025746	0.0408484	0.105359	0.184964	0.0131086	0.0268351	0.00803836	0.0217575	0.0103628	0.0240531	0.0863917	0.164906	0.00398441	0.0765994	0.0785997	0.156773	0.0143724	0.0260774	0.00836674	0.0181048	0.0113406	0.0233394	0.133947	0.226614	0.0142538	0.296459	0.123013	0.216987	0.110403	0.176727	7.41648e-06	7.65793e-05	0.0968499	0.164466	0.0158166	0.0320459	0.00277021	0.0109628	0.012597	0.0290955	0.0412094	0.0812918	0.0255782	0.0872862	0.0459594	0.0902106	0	0	0	0	0	0	0	0.0594469
ENST00000434621	ENSG00000233876	processed_pseudogene	processed_pseudogene	0	0.0284328	0	0	0	0	0	0	0	0	0	0	0	0	0	0	0.187981	0.196519	0.0027059	0.0208034	0.161457	0.184964	0.024443	0.0268351	0.00966505	0.0224232	0.0187577	0.0240531	0.133853	0.164906	0.000833907	0.00741119	0.117144	0.156773	0.0703641	0.0728497	0.0410112	0.0612375	0.0600651	0.0711064	0.194955	0.217501	0.00154019	0.0146693	0.172322	0.209022	0.177438	0.176727	0.00311197	0.0206964	0.150258	0.164466	0.0284404	0.0320459	0.00509184	0.0144203	0.0219488	0.0290955	0.091559	0.0977297	0.00567987	0.0293745	0.0755925	0.0902106	0	0	0	0	0	0	0	0
ENST00000434623	ENSG00000157654	protein_coding	protein_coding	0.0147286	0.464559	0.335878	0.13145	0.0606971	0.514007	0.098911	0.103852	0	11.788	0	5.82644	0.34202	0	10.047	0.599431	0.106483	0.246618	0.0738139	0.28732	0.090809	0.212439	0.113974	0.628248	0.640944	0.656265	0.0146956	0.0473662	0.0661004	0.203557	0.193256	0.445404	0.0884507	0.215351	0.175785	0.863368	0.861158	0.882151	0.0724714	0.381852	0.13146	0.308425	0.104445	0.489922	0.112519	0.261193	0.355913	1.40754	1.54923	1.82451	0.116862	0.240205	0.17804	0.974363	0.952399	0.990077	0.0198167	0.0588406	0.0526224	0.181591	0.216646	0.289693	0.0472806	0.117519	0	0.910401	0.167907	1.1007	0	2.31975	1.36471	0.26553
ENST00000434624	ENSG00000233681	unprocessed_pseudogene	unprocessed_pseudogene	0.0400877	0.0275149	0	0	0	0	0	0	0	0	0	0	0	0	0	0	0.185283	0.196519	0.00160781	0.0208034	0.159362	0.184964	0.0239335	0.0268351	0.00583588	0.0224232	0.0183897	0.0240531	0.13206	0.164906	0.00031249	0.00741119	0.115747	0.156773	0.0260536	0.0260774	0.00466991	0.0121895	0.0199968	0.0233394	0.192353	0.217501	0.000564481	0.0146693	0.170263	0.209022	0.174808	0.176727	0.00130959	0.0206964	0.148238	0.164466	0.0278901	0.0320459	0.00280638	0.0144203	0.0215524	0.0290955	0.0899977	0.0977297	0.00350794	0.0293745	0.074403	0.0902106	0	0	0	0	0	0	0	0
ENST00000434626	ENSG00000232101	processed_pseudogene	processed_pseudogene	0	0	0	0	0	0	0	0	0	0	0	0	0	0	0	0	0.321914	0.196519	0.00157624	0.0208034	0.256736	0.184964	0.0654824	0.0268351	0.00732844	0.0224232	0.0455903	0.0240531	0.217575	0.164906	0.000545469	0.00741119	0.176758	0.156773	0.0694947	0.0260774	0.00621839	0.0121895	0.0485321	0.0233394	0.315983	0.217501	0.00090202	0.0146693	0.260287	0.209022	0.312123	0.176727	0.00163506	0.0206964	0.244909	0.164466	0.0676949	0.0320459	0.00391729	0.0144203	0.0475324	0.0290955	0.185038	0.0977297	0.00393745	0.0293745	0.14043	0.0902106	0	0	0	0	0	0	0	0
ENST00000434627	ENSG00000230074	lncRNA	lncRNA	0	0	0	0	0.100653	0	0	0	0	1.08837	0	0.854432	0.00814676	0.0788639	0.369224	0	0.220805	0.196519	0.0985466	0.590232	0.186417	0.184964	0.0583354	0.0590627	0.124515	0.156532	0.0392068	0.0655158	0.155355	0.164906	0.0207248	0.266338	0.133519	0.156773	0.0546679	0.0473638	0.0722138	0.107175	0.0357643	0.0790734	0.319144	0.44571	0.0708386	0.888854	0.322661	0.468912	0.307711	0.233722	0.123632	0.5216	0.216279	0.220938	0.047908	0.0662751	0.0390497	0.11851	0.0344499	0.0616592	0.111334	0.0977297	0.0321462	0.164261	0.090369	0.0902106	0	0.0348805	0	0.0343131	0	0.207739	0	0
ENST00000434628	ENSG00000228112	processed_pseudogene	processed_pseudogene	0	0.137119	0	0	0	0	0	0	0	0	0	0	0	0	0	0	0.269257	0.196519	0.00222562	0.0208034	0.2214	0.184964	0.112306	0.0522264	0.0323268	0.048196	0.032329	0.0240531	0.185971	0.164906	0.000735942	0.00741119	0.155591	0.156773	0.0474617	0.0260774	0.00747127	0.0121895	0.034786	0.0233394	0.270401	0.217501	0.00118093	0.0146693	0.229026	0.209022	0.258089	0.176727	0.00223359	0.0206964	0.209101	0.164466	0.0485191	0.0320459	0.00469883	0.0144203	0.0357121	0.0290955	0.143707	0.0977297	0.00497508	0.0293745	0.113365	0.0902106	0	0.0697609	0	0	0	0	0	0
ENST00000434629	ENSG00000197748	protein_coding	protein_coding	0.794409	0	0	0	0.0329031	0.0956726	0.0444529	0.312404	0.00208389	0	0	0	0	0	0	0	0.475668	1.11572	1.17138	0.563315	1.00267	3.60164	0.0145517	0.0426057	0.0568414	0.0427273	0.00908411	0.0240531	0.077782	0.164906	0.000162219	5.09838e-05	0.0712665	0.156773	0.01113	0.0268538	0.0138702	0.00534508	0.00995236	0.0233394	0.113477	0.217501	0.0356331	0.00749213	0.104763	0.209022	0.0987589	0.176727	0.128009	0.0470633	0.0871771	0.164466	0.020874	0.0492883	0.063182	0.0312717	0.0187428	0.0509853	0.0477256	0.0977297	0.171011	0.084722	0.0409476	0.0902106	0.373982	0.0813877	0	0.0343131	0	0	0	0
ENST00000434630	ENSG00000223739	processed_pseudogene	processed_pseudogene	0	0.181752	0	0.396239	0	0	0	3.77361	0	0	0	0	0	0	0	0	0.279656	0.196519	0.00210377	0.0208034	0.228606	0.184964	0.346693	0.129116	0.0904168	0.12249	0.308491	0.129988	0.192356	0.164906	0.000671784	0.00741119	0.160003	0.156773	0.0510243	0.0260774	0.00699352	0.0121895	0.0371124	0.0233394	0.279621	0.217501	0.00104121	0.0146693	0.23554	0.209022	0.268634	0.176727	0.00212732	0.0206964	0.216327	0.164466	0.192917	0.0870571	0.0434363	0.0722191	0.160805	0.085229	1.57122	0.575027	0.453347	0.551606	1.43179	0.584875	0	0	0	0	0	0	0	0
ENST00000434632	ENSG00000186281	protein_coding	protein_coding	0.141787	13.2657	6.54386	0	0	0	0.0227032	0.0806762	0	0	0	0	0.0430125	0.0430186	0	0	0.115558	0.196519	0.00311897	6.36761e-05	0.103002	0.184964	1.45007	4.77755	4.83362	4.75768	0.0341444	0.0999212	0.726623	2.15356	3.30792	2.0748	0.181211	0.269252	0.0126655	0.0293747	0.0363491	0.0184898	0.0165242	0.0403112	0.140886	0.261497	0.043935	0.013569	0.129513	0.252462	0.0838887	0.166015	0.143603	0.0823138	0.0998706	0.194792	0.0342773	0.103941	0.0914491	0.0705767	0.0122525	0.0290955	0.0581917	0.134894	0.139068	0.0743373	0.0478496	0.0940512	0	5.44756	2.16265	0.0171566	0	0.103869	0.237729	0.217972
ENST00000434633	ENSG00000229954	processed_pseudogene	processed_pseudogene	0.0449546	0	0	0.0327562	0.045037	0	0	0.110951	0	0	0	0	0	0	0	0	0.303644	0.297459	0.175875	0.193522	0.165289	0.184964	0.186433	0.182257	0.169105	0.177168	0.0194446	0.0240531	0.137138	0.164906	0.0068074	0.00741119	0.119691	0.156773	0.198607	0.182884	0.17078	0.176464	0.114604	0.127654	0.43114	0.466796	0.264362	0.328757	0.383816	0.460232	0.29167	0.270707	0.156122	0.176627	0.15396	0.164466	0.0951195	0.0961198	0.0807174	0.0863355	0.066639	0.085229	0.363858	0.348475	0.296922	0.316978	0.194734	0.22729	0.448779	0.348805	0	0.205879	0	0.415477	0.0864469	0.475576
ENST00000434634	ENSG00000177082	protein_coding	protein_coding	3.77871	2.42516	2.26981	5.294	6.1184	2.8138	2.5215	4.74409	0	0.0267123	0	0	0	0	0	0.197899	2.1169	11.208	11.4809	10.7374	3.10494	17.5771	1.47692	9.53147	9.58022	9.49991	1.42718	8.88764	1.22996	6.82484	6.97326	6.537	1.55179	8.75007	1.39279	8.05831	8.11886	8.05342	1.45627	8.26085	2.11627	11.3177	11.7633	11.0351	2.30152	11.9419	1.3996	7.06291	7.0151	6.72618	2.24185	12.6305	0.985563	6.35979	6.42535	6.33725	0.797477	5.01165	2.50342	14.6289	14.9693	14.5366	3.92134	21.378	11.1158	13.4379	8.77819	10.6631	16.5443	5.19742	9.489	13.5897
ENST00000434635	ENSG00000224675	lncRNA	lncRNA	0.348534	0.262304	0.390521	0.137751	0.160241	0.734708	0.178263	0.283138	0	0	0	0	0	0	0	0	0.933408	2.09402	2.22446	2.21381	0.883097	2.1742	0.117531	0.306492	0.284104	0.299086	0.107478	0.316397	0.170255	0.37595	0.292356	0.304964	0.157289	0.350972	0.177089	0.423764	0.401065	0.418661	0.162041	0.438474	0.244009	0.466796	0.284828	0.328757	0.224773	0.460232	0.217302	0.394726	0.288718	0.286287	0.194743	0.381099	0.113073	0.291888	0.268525	0.283355	0.101589	0.300277	0.105805	0.225468	0.187412	0.190339	0.101246	0.22729	0	0	0.402978	0	0	0	0	0.237788
ENST00000434640	ENSG00000137274	protein_coding	protein_coding	0.553143	0.212294	0.173711	0	0	0	0.117824	0.386984	0	0.108063	0.40039	0.0838729	0	0.293806	0.14165	0.0751665	0.219897	0.241417	0.120834	0.419832	0.215078	0.244136	0.040247	0.0952592	0.0925944	0.142328	0.0265777	0.267636	0.143673	0.187667	0.0915929	0.376823	0.157193	0.221185	0.0409382	0.0542871	0.054538	0.122907	0.0491883	0.0485693	0.329023	0.43804	0.0985917	0.587802	0.345594	0.563493	0.180739	0.366069	0.116867	0.471639	0.213375	0.73436	0.058863	0.217945	0.0813897	0.302011	0.0531589	0.18039	0.093262	0.118199	0.130395	0.257207	0.127104	0.148638	0	0.0697609	0.100744	0	0	0.103869	0	0.0594469
ENST00000434641	ENSG00000131591	protein_coding	protein_coding	0	0	0.200399	0	0	0	0	0	0	0	0	0	0	0	0.0492959	0	0.20176	0.196519	0.0421668	0.429682	0.172055	0.184964	0.0277498	0.0313253	0.0197776	0.0574788	0.0210314	0.0288836	0.142951	0.164906	0.0419564	0.485197	0.124158	0.156773	0.0292883	0.0262237	0.02048	0.0439109	0.0224731	0.0233394	0.21638	0.220216	0.0219173	0.458161	0.18923	0.211962	0.190913	0.176727	0.0355424	0.378462	0.160514	0.164466	0.0357464	0.0581855	0.0226174	0.0992813	0.0265546	0.0696868	0.104286	0.100025	0.032007	0.183382	0.0844808	0.0924832	0	0	0	0.0228754	0	0	0	0
ENST00000434642	ENSG00000100012	protein_coding	nonsense_mediated_decay	0	0	0.0293018	0	0	0.023048	0.0251508	0	0	0	0	0	0	0	0	0	0.141251	0.196519	0.000285688	0.0027965	0.124258	0.184964	0.0164631	0.0268351	0.000853	0.00356235	0.0128937	0.0240531	0.102259	0.164906	1.46866e-06	8.5085e-06	0.0918437	0.156773	0.0180079	0.0260774	3.59349e-05	8.03341e-06	0.0140807	0.0233394	0.451575	0.782581	0.0297614	0.235152	0.417762	0.78945	0.132255	0.176727	0.00295974	0.00861654	0.114689	0.164466	0.0196384	0.0320459	1.74848e-05	1.45271e-05	0.0154859	0.0290955	0.0657025	0.0977297	0.00406308	0.00977953	0.055469	0.0902106	0	0	0	0	0	0	0	0
ENST00000434643	ENSG00000079150	protein_coding	protein_coding	0.618525	0	2.61328	2.36724	0	1.03278	1.41187	0.916673	0.00416934	0.0227717	1.94327	0.107901	0.187094	0.813956	0.130814	0.00475225	0.38588	0.615982	1.64448	0.906073	0.31722	0.330508	0.0499585	0.0533052	0.191612	0.0954805	0.0310657	0.0370229	0.720235	1.96818	4.03172	2.16027	0.215843	1.25932	0.0588002	0.0698464	0.242942	0.127641	0.034691	0.0477792	0.262648	0.268139	1.39201	0.503234	0.214736	0.236392	0.303611	0.414118	1.57533	0.672463	0.247059	0.412725	0.0615525	0.114304	0.249996	0.12568	0.0379763	0.0568589	0.197574	0.258561	0.810218	0.423109	0.124907	0.195136	0	0	0	0	0	0	0	0
ENST00000434645	ENSG00000234431	lncRNA	lncRNA	0	1.1557	0	1.42971	0	0	3.12726	0	0	0	0	0	0	0	0	0	0.271546	0.213343	0.0694239	0.0212359	0.225838	0.202284	2.68014	0.931103	0.972831	0.920807	2.83026	1.21957	0.283407	0.305066	0.1733	0.0152608	0.317366	0.418684	2.90524	0.897074	0.940852	0.897998	2.7888	0.961101	0.337781	0.312442	0.152651	0.0223955	0.327924	0.35064	0.26738	0.199423	0.084908	0.0213839	0.233044	0.201789	1.63676	0.453408	0.527887	0.441942	1.55333	0.518938	0.145189	0.107326	0.0952485	0.0308521	0.12349	0.106317	0	0	0	0	0	0	0	0
ENST00000434646	ENSG00000204866	protein_coding	protein_coding	0.0540041	0.0335253	0	0	0	0	0	0.0888237	0	0	0	0	0	0	0	0	0.19789	0.196519	0.11629	0.0403475	0.169096	0.184964	0.0263749	0.0268351	0.0147469	0.00630639	0.0201453	0.0240531	0.140407	0.164906	0.0333813	0.0153989	0.122209	0.156773	0.0286683	0.0260774	0.0411811	0.0163201	0.0218768	0.0233394	0.204458	0.217501	0.359504	0.101816	0.179787	0.209022	0.187121	0.176727	0.0439077	0.0210384	0.157645	0.164466	0.0305124	0.0320459	0.0190632	0.00808004	0.0234322	0.0290955	0.0973732	0.0977297	0.000241265	0.000679029	0.079993	0.0902106	0	0	0	0	0	0	0	0
ENST00000434648	ENSG00000162909	protein_coding	protein_coding	0	0	0.725917	0	0	0	0	0	1.92498	3.30316	0.784542	7.16833	0	0	3.87135	0	0.296082	0.247429	0.13463	1.0959	0.2078	0.205993	0.0379408	0.0294505	0.0662532	0.132135	0.0279719	0.026706	0.174146	0.200383	0.0452118	0.717386	0.151367	0.184886	0.0396166	0.0291131	0.0693794	0.140743	0.0296384	0.0262713	0.236367	0.217501	0.0138841	0.412763	0.204183	0.209022	0.47086	0.195542	0.0410264	0.49649	0.211199	0.167405	0.0425939	0.0353232	0.0715776	0.172494	0.0310697	0.0318743	0.235181	0.104243	0.0662035	0.353093	0.10772	0.0914188	0	0	0	0	0	0	0	0
ENST00000434649	ENSG00000144681	protein_coding	protein_coding	0	2.59166	0.239285	0	0	0	2.44508	0	0	1.08352	0	0	0	0	1.65482	0	0.203383	0.196519	0.00104905	0.00668239	0.173292	0.184964	0.187122	0.277347	0.29314	0.300854	0.186464	0.587609	0.144017	0.164906	0.0229981	0.143292	0.124972	0.156773	0.0298591	0.0260774	0.00307283	0.00680968	0.0227262	0.0233394	0.209691	0.217501	0.000443187	0.00344224	0.183859	0.209022	0.192505	0.176727	0.000769062	0.00664567	0.161716	0.164466	0.155829	0.181862	0.243446	0.239694	0.220744	0.426072	0.100652	0.0977297	0.00296352	0.0332072	0.0824543	0.0902106	0	0.209283	0	0	0	0	0.0864469	0
ENST00000434650	ENSG00000178927	protein_coding	protein_coding	0.548253	0.78757	0	1.47814	0.848291	0	0.509907	2.11891	0	0	0	0	0	0	0	0	0.313848	0.657488	0.546342	0.73515	0.29132	0.528023	0.123442	0.333883	0.358594	0.343069	0.0661434	5.97095	0.405182	0.897785	0.395508	0.700036	0.161175	0.264137	0.381653	0.81746	0.811908	0.816963	0.054672	0.105922	0.339887	0.602109	0.460173	0.640951	0.451472	0.401477	0.224823	0.390424	0.370145	0.541217	0.248783	0.409573	0.382482	1.04881	1.00884	1.04225	0.0571725	0.0991188	0.659768	1.47764	1.42053	1.48798	0.159067	0.244506	0.669032	0.264938	1.49342	0.658914	0.69857	0.320763	0.769846	1.2417
ENST00000434651	ENSG00000179344	protein_coding	protein_coding	0	0	0.0416804	16.9409	0.226051	0	0	0	0	0	0	0	0	0	0	0	0.152181	0.196519	0.000491031	5.33258e-05	0.13313	0.184964	0.0219136	0.036214	0.0495146	0.0238617	0.0164251	0.028133	0.11957	0.176374	0.0592253	0.0101196	0.107104	0.167876	1.0739	1.67892	1.75398	1.68307	0.153351	0.121914	0.176472	0.228144	0.019691	0.00999519	0.159283	0.219337	0.142755	0.176727	0.000596834	5.77381e-05	0.123115	0.164466	0.0175824	0.0271487	0.0348798	0.0118834	0.0188795	0.0321152	0.0715371	0.0977297	0.000405651	8.48867e-05	0.0600884	0.0902106	0	0.0448463	0	2.46475	0	0	0.0144078	0
ENST00000434652	ENSG00000130822	protein_coding	protein_coding	0	0	0	0	0	0	0	0	0	0	0	0	0	0	0	0	0.279201	0.196519	0.0691025	0.141082	0.228292	0.184964	0.0473858	0.0268351	0.00377259	0.0061047	0.0344498	0.0240531	0.192077	0.164906	0.000102404	0.000753336	0.159812	0.156773	0.0508619	0.0260774	6.78433e-05	7.28735e-05	0.0370072	0.0233394	0.279219	0.217501	0.0442495	0.1401	0.235258	0.209022	0.26817	0.176727	0.000421772	0.00170166	0.216012	0.164466	0.0516175	0.0320459	0.000152951	0.00110565	0.0377122	0.0290955	0.150937	0.0977297	4.66312e-05	0.000254589	0.11829	0.0902106	0	0	0	0	0	0	0	0
ENST00000434655	ENSG00000184182	protein_coding	protein_coding	5.64624	4.36995	0.799847	1.9255	1.0742	0	2.10631	0.629851	0.876744	0.998031	0.00558865	0.465183	0.00557366	0.0054474	0.442568	0.00936149	0.229011	0.224481	0.390478	0.911159	0.191046	0.207471	0.036834	0.0343498	0.100024	0.122404	0.0293306	0.0316537	0.160533	0.178582	0.169443	0.525255	0.136764	0.167242	0.0380082	0.0332931	0.0906312	0.118581	0.0278183	0.0297623	0.24042	0.229964	0.249225	0.747104	0.207797	0.221724	0.231797	0.206559	0.165557	0.535398	0.191892	0.20999	0.0387135	0.0345563	0.080427	0.12437	0.0286144	0.0321013	0.114813	0.103615	0.216729	0.381858	0.0926691	0.0982642	0	0	0	0	0	0	0	0
ENST00000434656	ENSG00000229019	lncRNA	lncRNA	0.0475186	0	0	0	0.0475879	0	0	0	0	0	0	0	0	0	0	0	0.19682	0.196519	0.00798735	0.0208034	0.168275	0.184964	0.0261615	0.0268351	0.0129209	0.0224232	0.0199927	0.0240531	0.139701	0.164906	0.00139657	0.00741119	0.121667	0.156773	0.02844	0.0260774	0.0105032	0.0121895	0.0217135	0.0233394	0.203435	0.217501	0.00397607	0.0146693	0.178988	0.209022	0.186073	0.176727	0.00886507	0.0206964	0.15685	0.164466	0.0302846	0.0320459	0.00834102	0.0144203	0.0232698	0.0290955	0.0967391	0.0977297	0.0115601	0.0293745	0.0795153	0.0902106	0	0	0	0	0	0	0	0
ENST00000434657	ENSG00000224582	lncRNA	lncRNA	0	0	0	0	0	0	0	0	0	0	0	0	0	0	0	0	0.112622	0.196519	8.21848e-05	0.000420959	0.100537	0.184964	0.0123131	0.0268351	0.000457493	0.00428527	0.00975656	0.0240531	0.0823622	0.164906	1.62919e-05	0.000144588	0.0751804	0.156773	0.0135081	0.0260774	0.000282035	0.000161285	0.0106828	0.0233394	0.120143	0.217501	4.20791e-05	0.00034222	0.110522	0.209022	0.104935	0.176727	6.81255e-05	0.000430163	0.0923223	0.164466	0.0148991	0.0320459	0.000156483	0.000343678	0.0118957	0.0290955	0.0509706	0.0977297	0.000184175	0.0007685	0.0436013	0.0902106	0	0	0	0	0	0	0	0
ENST00000434658	ENSG00000071889	protein_coding	nonsense_mediated_decay	1.20585	0	0.353846	0	0	0.346644	0	0	5.12903	0.512675	5.71569	0.303716	4.48534	3.67673	1.18623	2.30422	0.154503	0.22839	0.0321719	0.131143	0.224949	12.8209	0.0480559	0.106034	0.0395679	0.0828495	0.0521247	20.5185	0.155446	0.285706	0.0172871	0.0910805	0.160907	18.3206	0.134448	0.28986	0.156301	0.241437	0.0531005	24.2094	0.244219	0.417827	0.0132365	0.11497	0.236252	40.945	0.308633	0.529876	0.0247647	0.126381	0.220718	5.97625	0.160081	0.395332	0.146903	0.29017	0.0507511	11.2648	0.175759	0.320628	0.0235033	0.113771	0.165223	5.77181	0.0560974	0.102012	0.265294	0.278091	0.26499	0.544077	0.384689	0.307143
ENST00000434659	ENSG00000290933	lncRNA	lncRNA	0	0	0	0	0	0	0	1.73149	0	0	0	0	0	0	0	0	0.172589	0.196519	0.0723269	0.202379	0.149416	0.184964	0.0216232	0.0268351	0.0179733	0.0264502	0.0167101	0.0240531	0.123571	0.164906	0.0311815	0.167003	0.109069	0.156773	0.0235728	0.0260774	0.0145793	0.0223937	0.0181938	0.0233394	0.180035	0.217501	0.00809563	0.0512514	0.160423	0.209022	0.162469	0.176727	0.0988062	0.218627	0.138674	0.164466	0.0253753	0.0320459	0.0204852	0.0296697	0.019728	0.0290955	0.08277	0.0977297	0.0616509	0.114107	0.0688533	0.0902106	0	0	0	0	0	0	0	0
ENST00000434661	ENSG00000290700	lncRNA	lncRNA	13.6073	0.0921758	0.194359	0.198662	0.27132	0.119926	0.168843	0.111473	1.2508	0	0	0	0	0	0	0	0.89357	0.508171	0.484225	0.636034	0.54365	0.417191	0.0391909	0.0268351	0.030003	0.0336372	0.0290424	0.0240531	0.17555	0.164906	0.112082	0.348773	0.148247	0.156773	0.39307	0.184369	0.140193	0.163067	0.353836	0.18753	0.255342	0.217501	0.0484092	0.167507	0.218188	0.209022	0.24123	0.176727	0.19325	0.40012	0.197317	0.164466	0.0436957	0.0320459	0.027053	0.035442	0.0325316	0.0290955	0.132023	0.0977297	0.0765722	0.126065	0.105241	0.0902106	0.448779	0	0	0	0	0	0	0
ENST00000434663	ENSG00000148180	protein_coding	protein_coding_CDS_not_defined	0.377652	0.38239	0.977737	0.969702	0.54629	0.417982	0.329418	0.442123	0	0.255993	0	0.132427	0	0	0	0	0.234875	0.196519	0.025503	0.0692899	0.19681	0.184964	0.0818398	0.0711687	0.0752439	0.0935543	0.0662904	0.0660883	0.164389	0.164906	0.074511	0.158307	0.140187	0.156773	0.245761	0.164352	0.128626	0.161015	0.0380846	0.0371718	0.239196	0.217501	0.0256238	0.0775861	0.206296	0.209022	0.223614	0.176727	0.0696605	0.167654	0.184706	0.164466	0.0390621	0.0320459	0.0378796	0.0558155	0.0294006	0.0290955	0.120301	0.0977297	0.0242735	0.0591974	0.0968898	0.0902106	0	0.0697609	0	0.218508	0	0	0	0
ENST00000434666	ENSG00000185513	protein_coding	protein_coding	0	0	0	0	0.742392	0	0.0363127	0.063567	0	0	0	0	0	0	0	0	0.0663986	0.192228	0.0788021	0.200231	0.10007	0.221253	0.00486354	0.0188137	0.016508	0.0222071	0.00781974	0.0281066	0.0622109	0.169779	0.0210695	0.122948	0.0574911	0.161028	0.00560572	0.0188526	0.0135796	0.0210162	0.00901363	0.0279343	0.0562241	0.161853	0.0333433	0.144423	0.0813174	0.209022	0.0507376	0.137957	0.0545601	0.153712	0.0745705	0.183131	0.0101645	0.0323664	0.0126716	0.0272491	0.00820031	0.0293021	0.0399303	0.159431	0.0618449	0.123259	0.0392021	0.108451	0.150662	0.00996585	0	0.0114377	0.08833	0.0692462	0	0.271757
ENST00000434667	ENSG00000156304	protein_coding	protein_coding	1.75238	2.56411	6.54445	4.78587	6.89748	5.09361	4.39923	2.87202	0.433629	1.15078	1.06037	1.44199	3.91396	3.93376	1.03212	2.1543	0.34017	1.25558	0.511176	1.27167	0.227652	0.542485	0.085313	0.548999	0.472596	0.570477	0.0185269	3.38997	0.203661	0.848519	0.444844	1.08985	0.105272	0.284867	0.183023	0.933928	0.87433	0.95137	0.019428	0.169383	0.748077	3.26417	1.24412	2.94642	0.198432	0.543765	0.432652	1.94798	1.24623	2.2459	0.143491	0.385637	0.0872117	0.48571	0.422128	0.513436	0.0161706	0.0683629	0.293507	1.78094	1.20486	1.79955	0.0765971	0.326992	1.98211	0.552274	1.51117	1.26387	4.76982	2.38899	0.713187	1.54562
ENST00000434671	ENSG00000079785	protein_coding	protein_coding	0	0.59945	0	0	0	0	0.345625	0	0	0	0	0	0	0	0	0	2.79878	8.67831	5.36108	7.41756	0.251299	0.393045	2.73497	9.88532	9.67257	9.77306	0.0373402	0.0726937	1.53103	4.87233	2.24892	3.90273	0.175724	0.293279	1.00978	3.18268	3.00246	3.11854	0.0417409	0.0718886	47.7555	197.913	190.419	193.211	0.239159	0.371123	1.99688	5.66876	3.15239	4.8252	0.220606	0.336228	2.85584	10.3696	10.0352	10.1905	0.0386736	0.0990767	8.86617	29.448	28.1438	28.6138	0.130108	0.241122	7.03205	8.57774	5.45304	2.8541	100.413	5.69599	9.41983	24.3519
ENST00000434672	ENSG00000228976	processed_pseudogene	processed_pseudogene	0	0	0.219457	0	0	0.272236	0.193708	0	0	0	0	0	0	0	0	0	0.285052	0.196519	0.00631843	0.0208034	0.232301	0.184964	0.0494327	0.0268351	0.0134841	0.0224232	0.0357658	0.0240531	0.195641	0.164906	0.0023712	0.00741119	0.162247	0.156773	0.0529933	0.0260774	0.0125633	0.0121895	0.0383813	0.0233394	0.284363	0.217501	0.00388517	0.0146693	0.238853	0.209022	0.274128	0.176727	0.00696942	0.0206964	0.220047	0.164466	0.0535343	0.0320459	0.00920574	0.0144203	0.0389325	0.0290955	0.155302	0.0977297	0.0116016	0.0293745	0.121226	0.0902106	0	0	0	0	0	0	0	0
ENST00000434675	ENSG00000182957	protein_coding	protein_coding	0	0.218774	0	0	0.454531	0.395721	0.0492734	0	0	0.035583	0	0	0	0	0.0427695	0	0.136294	0.196519	0.0124056	0.115229	0.120201	0.184964	0.0188432	0.0306632	0.0327556	0.0629135	0.0139196	0.0264277	0.0809976	0.142354	0.0220938	0.166703	0.089022	0.156773	0.0136342	0.0200978	0.0134844	0.028367	0.0167943	0.0247977	0.17683	0.231758	0.0960347	0.542567	0.154415	0.219075	0.127506	0.176727	0.0508513	0.304504	0.110847	0.164466	0.0137567	0.0255581	0.0286149	0.0520829	0.0157035	0.0312595	0.0630959	0.0977297	0.00733954	0.062316	0.0533904	0.0902106	0	0	0.100744	0.00857828	0	0	0.0108059	0
ENST00000434676	ENSG00000087470	protein_coding	nonsense_mediated_decay	0.506114	0.301719	1.31783	0.120096	0.363131	0.180154	0.319029	0.291128	0	0.519947	0	0	0	2.81383	0	2.76962	0.383671	1.33908	1.26647	1.54853	0.171796	0.499345	0.126529	0.603815	0.580269	0.610153	0.0716745	2.01395	0.225819	1.09931	1.5059	1.63529	0.118366	0.296595	0.096978	0.769897	0.760704	0.787876	0.0248326	2.24504	0.158455	1.15771	0.91387	1.4941	0.176579	7.68102	0.174197	1.46467	1.18553	1.66425	0.159163	0.75153	0.0733549	1.21071	1.11664	1.20033	0.0251044	7.25349	0.170191	1.38442	1.22047	1.42569	0.0837693	6.30791	1.49232	0.57354	0.959307	0.383071	0.351395	0.380533	0.291071	0.621164
ENST00000434678	ENSG00000236732	unprocessed_pseudogene	unprocessed_pseudogene	0.738496	0.666181	0.700116	0.358204	0.854796	1.8423	0.228515	1.00577	0	0	0	0	0	0	0	0	1.16429	0.718451	0.607331	0.668781	1.02602	0.716602	0.0379073	0.0268351	0.0137502	0.0224232	0.0281754	0.0240531	0.172593	0.164906	0.00297222	0.00741119	0.146131	0.156773	0.0409195	0.0260774	0.0144027	0.0121895	0.0304129	0.0233394	0.251065	0.217501	0.00542425	0.0146693	0.215065	0.209022	0.236519	0.176727	0.00930297	0.0206964	0.193974	0.164466	0.042419	0.0320459	0.00961049	0.0144203	0.0316762	0.0290955	0.128842	0.0977297	0.0135695	0.0293745	0.102994	0.0902106	0	0	0	0	0	0	0	0
ENST00000434679	ENSG00000126895	protein_coding	nonsense_mediated_decay	0.339708	0.100945	0.0307398	0	2.67558	0.0827977	0.0149363	3.00151	0	0	0	0	0	0	0	0	0.152456	0.196519	0.00210141	0.000268687	0.133351	0.184964	0.0182268	0.0268351	0.00359193	0.00391895	0.0142084	0.0240531	0.109936	0.164906	0.000307846	8.27777e-05	0.0981237	0.156773	0.0199138	0.0260774	0.00242671	6.94694e-05	0.0155002	0.0233394	0.160236	0.217501	0.000880516	0.000212976	0.1443	0.209022	0.14302	0.176727	0.00197104	0.00029438	0.123326	0.164466	0.0186706	0.0305565	0.0120589	0.0102683	0.0169626	0.0290955	0.0703419	0.104941	0.0473844	0.0286123	0.0602052	0.0902106	0	0	0	0	0	0	0.0288156	0.118894
ENST00000434683	ENSG00000233237	lncRNA	lncRNA	0	0	0	0	0	0	0	0	0	0	0	0	0	0	0	0	0.238784	0.196519	3.31274e-05	0.00972966	0.199664	0.184964	0.0355544	0.0268351	0.00196176	0.0244072	0.0265722	0.0240531	0.183951	0.171158	0.00207831	0.205967	0.156063	0.162789	0.0384334	0.0260774	0.000266424	0.0151392	0.0287171	0.0233394	0.242798	0.217501	0.000140385	0.0403531	0.208973	0.209022	0.227505	0.176727	3.58223e-05	0.011156	0.187518	0.164466	0.0400536	0.0320459	0.00293024	0.0398817	0.0300767	0.0290955	0.12285	0.0977297	0.000310817	0.0167405	0.0987229	0.0902106	0	0	0	0	0	0	0	0
ENST00000434684	ENSG00000155846	protein_coding	protein_coding	0	0	0	0	0	0.058559	0	0	0	0.0031877	0.00958055	0	0.0146998	0.0020524	0.0197496	0.010842	0.105731	0.191794	0.298404	0.399923	0.109081	0.184964	0.0255304	0.0674626	0.128952	0.112021	0.0181244	0.0401506	0.120719	0.282953	0.248649	0.405402	0.110671	0.213171	0.0133831	0.0233794	0.0413594	0.039422	0.0152164	0.0271663	0.15974	0.285202	0.283905	0.507826	0.196318	0.301059	0.137071	0.23162	0.573435	0.630195	0.135022	0.194371	0.0322932	0.0773954	0.164486	0.150072	0.0282225	0.0523785	0.0698491	0.179075	0.473416	0.401906	0.0664741	0.165764	0.201951	0.0802251	0.36268	0.0137253	0.211992	0.249286	0.0778022	0.166451
ENST00000434685	ENSG00000183091	protein_coding	protein_coding	0.444013	0.0724739	0.00514132	0.0473433	21.3379	0	0.172957	0.481815	0	0.0175158	0.334082	0.018113	69.765	0	0.273693	1.00595	0.0845565	0.216795	0.260539	0.267388	0.0981423	0.229133	0.0100321	0.0342359	0.0306964	0.0349515	0.0100461	0.029007	0.0544699	0.152123	0.167328	0.178081	0.0679081	0.172825	0.0114265	0.028062	0.0261807	0.0307338	0.0092914	0.0261283	0.40196	1.41531	3.14964	2.82814	0.210848	0.408572	0.0891004	0.195451	0.128523	0.160034	0.0793881	0.183406	0.0134203	0.0968406	0.084491	0.104146	0.0151663	0.294169	0.120915	0.468075	0.596508	0.562761	0.0602216	0.17433	0.224389	0.0505767	0.151117	0	1.65514	0	0.0535147	0.707702
ENST00000434686	ENSG00000078369	protein_coding	protein_coding	0.910397	0.919577	1.39352	0.365109	0	1.8765	0.399398	1.44648	4.82283	0.00145734	0.634018	0.49872	0	0.000737243	0.250239	1.5424	0.235616	0.278524	1.31986	1.0458	0.213473	0.236507	0.0326286	0.0281545	0.127072	0.0911474	0.0276453	0.0247654	0.164899	0.180283	1.19898	0.91259	0.154169	0.166972	0.0353747	0.0284905	0.140108	0.104867	0.0301768	0.0247837	0.248146	0.257018	1.287	0.970969	0.243492	0.235812	0.213347	0.18277	0.666329	0.52115	0.181782	0.16798	0.420611	0.333146	0.415138	0.387878	0.481089	0.327723	0.117925	0.109305	0.520692	0.401978	0.10517	0.0969981	0	0	0	0	0	0	0	0
ENST00000434687	ENSG00000030419	protein_coding	protein_coding	0.163731	1.29499	0.734746	0.999938	0.645652	0	1.96091	0.627612	0	0	0	0	0	0	0	0	0.0510381	0.286959	0.10272	0.113114	0.077925	0.413455	0.0516948	0.541488	0.540311	0.5204	0.0451133	0.109637	0.0841097	0.743614	0.166577	0.389134	0.110247	0.47259	0.0311419	0.301351	0.291867	0.286299	0.0330528	0.121587	0.0674955	0.397852	0.204994	0.228856	0.0917042	0.467264	0.0590566	0.240804	0.031888	0.021036	0.0538904	0.22698	0.112709	1.21851	1.21339	1.18257	0.390462	6.17892	0.0612292	0.522537	0.483593	0.426958	0.0450251	0.32899	0.239349	0.752255	0.671629	0.40032	0.635976	0	1.25492	1.13922
ENST00000434689	ENSG00000237080	lncRNA	lncRNA	0	0	0	0.409644	0	0.290932	0	0	0	0	0	0	0	0	0	0	0.265626	0.196519	0.00707169	0.0973204	0.218858	0.184964	0.0430063	0.0268351	0.00487506	0.0256848	0.0315875	0.0240531	0.183725	0.164906	0.000268051	0.00203893	0.154024	0.156773	0.0462828	0.0260774	0.00182871	0.00382324	0.0340076	0.0233394	0.267157	0.217501	0.000618417	0.00438171	0.226712	0.209022	0.25442	0.176727	0.00553343	0.0872907	0.206561	0.164466	0.0474333	0.0320459	0.00117106	0.0059905	0.0350032	0.0290955	0.141123	0.0977297	0.00220066	0.0105119	0.111586	0.0902106	0	0	0	0	0	0	0	0
ENST00000434692	ENSG00000231649	unprocessed_pseudogene	unprocessed_pseudogene	0	0	0	0	0	0	0	0.00720237	0	0	0	0	0	0	0	0	0.0931287	0.196519	0.000322235	0.0208034	0.0839873	0.184964	0.00974752	0.0268351	0.000680496	0.0224232	0.00778488	0.0240531	0.0685863	0.164906	1.98781e-05	0.00741119	0.0633205	0.156773	0.0107147	0.0260774	0.000371827	0.0121895	0.00853907	0.0233394	0.100089	0.217501	2.14427e-05	0.0146693	0.093071	0.209022	0.0864804	0.176727	0.000121195	0.0206964	0.0768509	0.164466	0.0119093	0.0320459	0.000239399	0.0144203	0.00958913	0.0290955	0.041364	0.0977297	0.000630119	0.0293745	0.0357031	0.0902106	0	0	0	0	0	0	0	0
ENST00000434693	ENSG00000144642	protein_coding	protein_coding	2.65144	0.460304	1.04281e-09	0.796979	1.37559e-08	0.105115	1.38365	5.65885e-09	2.27605	0.641982	0	0.146569	0	0.0295242	0.270574	0	1.81421	13.6773	13.9791	13.5126	2.41842	19.2224	0.472398	4.36076	4.3448	4.32544	0.473376	5.91948	0.0503932	0.333953	0.0570865	0.0758014	0.0442713	0.218472	0.377763	3.02159	3.01156	3.00579	0.264539	3.67807	0.0521645	0.245403	0.0386688	0.0193899	0.0603971	0.209022	0.0504257	0.247134	0.082734	0.104983	0.0631048	0.261471	0.306111	2.62033	2.63091	2.59363	0.157812	1.84823	0.0535151	0.384641	0.11528	0.161573	0.0523204	0.328823	26.0292	8.70034	0.810964	6.09935	0.52998	0.346231	5.97402	0.752995
ENST00000434694	ENSG00000127054	protein_coding	protein_coding	0	0	0	0	0	0	0	0	0	0.0723478	0.00085735	0.0697247	0	0	8.10433e-05	0	0.187255	0.223938	0.0390723	0.36496	0.164257	0.211399	0.0177602	0.0219003	0.0189955	0.0406555	0.0233988	0.0376967	0.133874	0.184728	0.055297	0.451719	0.120993	0.182413	0.0224067	0.0246721	0.0203595	0.0444594	0.0221042	0.0393546	0.196359	0.219815	0.0475369	0.475411	0.177171	0.211558	0.173784	0.176727	0.0396321	0.293334	0.147449	0.164466	0.0282158	0.0351019	0.0253983	0.0734087	0.0251615	0.0404591	0.075817	0.0828897	0.0478502	0.16538	0.0749015	0.0907549	0	0.00410358	0	0.0157269	0	0	0	0.0396313
ENST00000434695	ENSG00000151240	protein_coding	protein_coding	0.090593	0.0619426	0	0.0622322	0.263893	0	0	0.344669	0	0.440877	0	0	0	0	0	0	0.22324	0.196519	0.599651	0.575486	0.188229	0.184964	0.251244	0.186927	0.203121	0.204238	0.227155	0.190673	0.156927	0.164906	0.262021	0.199196	0.134688	0.156773	0.034459	0.0260774	0.0775954	0.0681759	0.0259675	0.0233394	0.406302	0.340795	0.452933	0.390166	0.198186	0.209022	0.212071	0.176727	0.633132	0.490926	0.176281	0.164466	0.0362183	0.0320459	0.0476035	0.0403613	0.0274428	0.0290955	0.345503	0.257177	0.473334	0.455464	0.252082	0.22729	0	0	0	0	0.52998	0	0	0.237788
ENST00000434697	ENSG00000290889	lncRNA	lncRNA	0	0	0	0	0	0	0	0.79335	0	0	0	0	0	0	0	0	0.315948	0.196519	0.0017661	0.0208034	0.252879	0.184964	0.0624128	0.0268351	0.007491	0.0224232	0.0437802	0.0240531	0.214087	0.164906	0.000593996	0.00741119	0.174506	0.156773	0.0663689	0.0260774	0.00641143	0.0121895	0.0466769	0.0233394	0.310961	0.217501	0.000990803	0.0146693	0.25696	0.209022	0.305916	0.176727	0.00182761	0.0206964	0.240953	0.164466	0.0651067	0.0320459	0.00403847	0.0144203	0.0460162	0.0290955	0.17993	0.0977297	0.00429169	0.0293745	0.137231	0.0902106	0	0	0	0	0	0	0	0
ENST00000434698	ENSG00000227249	processed_pseudogene	processed_pseudogene	0	0	0	0	0	0	0	0.0534148	0	0	0	0	0	0	0	0	0.145903	0.196519	0.00370713	0.0208034	0.128046	0.184964	0.017185	0.0268351	0.00884231	0.0224232	0.0134331	0.0240531	0.105454	0.164906	0.000988723	0.00741119	0.094467	0.156773	0.0187885	0.0260774	0.00771952	0.0121895	0.0146634	0.0233394	0.153723	0.217501	0.00174103	0.0146693	0.138915	0.209022	0.136718	0.176727	0.00368559	0.0206964	0.118282	0.164466	0.0204512	0.0320459	0.00524174	0.0144203	0.0160937	0.0290955	0.0681705	0.0977297	0.00835342	0.0293745	0.0574286	0.0902106	0	0	0	0	0	0	0	0
ENST00000434699	ENSG00000063601	protein_coding	protein_coding	0	0	0	0	0	0.13583	0	0	0	0.000778159	0.00412278	0.127007	0	0	0.165084	0	0.235444	0.196519	0.141637	0.388141	0.197226	0.184964	0.061004	0.0407391	0.0428635	0.060119	0.0275321	0.026695	0.175635	0.157215	0.141805	0.374143	0.140452	0.156773	0.0589702	0.0559764	0.0542909	0.0954512	0.0401949	0.0535256	0.269503	0.232415	0.106323	0.420161	0.227619	0.223728	0.224179	0.176727	0.196106	0.458226	0.185115	0.164466	0.0473472	0.0602689	0.0820058	0.124904	0.0344679	0.0586124	0.146963	0.138712	0.134403	0.283432	0.123145	0.138114	0	0.0465073	0.100744	0	0	0	0	0
ENST00000434700	ENSG00000197520	protein_coding	protein_coding	0	0	0.543487	0	0	0	0.0193249	0	0	0	1.90592	0	0	0	0	0	0.248635	0.196519	1.34373e-05	0.000366343	0.206789	0.184964	0.0381287	0.0268351	0.000228133	0.0024658	0.0283253	0.0240531	0.305558	0.462318	0.117363	0.643905	0.20474	0.393659	0.0411531	0.0260774	0.000189295	7.25117e-05	0.0305713	0.0233394	0.251814	0.217501	0.0109791	0.11369	0.215613	0.209022	0.237342	0.176727	0.0487374	0.208674	0.19456	0.164466	0.0426399	0.0320459	0.00517048	0.0213075	0.0318247	0.0290955	0.129395	0.0977297	3.79758e-05	0.000124257	0.103386	0.0902106	0	0	0	0	0	0	0	0
ENST00000434701	ENSG00000155287	protein_coding	protein_coding	4.00866	0	0.592399	3.66438	1.21164	2.66015	1.83359	1.62995	8.50939	6.94191	2.80842	5.61942	5.54338	4.77881	2.77498	7.09421	1.64098	1.24224	3.09544	1.07521	7.92286	7.84756	1.75171	1.37761	1.6211	1.35651	7.59694	6.7301	0.418263	0.413223	1.36633	0.355909	0.939464	0.498818	1.59974	1.2061	1.43356	1.18571	7.12234	7.11285	1.08755	0.960307	3.01923	0.892248	4.23632	3.28696	1.34635	0.741269	2.68496	0.803998	7.08565	6.65625	0.928603	0.629131	1.00514	0.648029	4.51069	4.89301	1.71785	1.16537	2.22637	1.03176	7.97965	8.28679	0.785363	0.810971	0.352605	0.77033	0.927465	0.467412	0.49707	0.564746
ENST00000434703	ENSG00000234899	lncRNA	lncRNA	0.701119	0.0543225	0.941316	0	1.05651	0.0556158	0.0816013	0	0.0142869	0	0	0	0.0135003	0	0.00132663	0	0.10906	0.227792	0.0370959	0.174849	0.121175	0.231576	0.0188705	0.0577538	0.0405446	0.0458698	0.00999973	0.0268225	0.0714789	0.165705	0.0606302	0.192874	0.107018	0.245154	0.0236121	0.0652862	0.0200237	0.0394766	0.0103147	0.0233394	0.133947	0.343594	0.208599	0.473122	0.180891	0.467037	0.106333	0.179749	0.0136141	0.0735429	0.0940615	0.167444	0.0147453	0.0380422	0.0136266	0.0275521	0.01965	0.0548685	0.0585164	0.137801	0.0191424	0.0883248	0.0509226	0.129598	0.224389	0.104641	0.0447753	0.137253	0.26499	0	0.0108059	0
ENST00000434704	ENSG00000064195	protein_coding	protein_coding	0.0694771	5.60279	0	0.242866	1.21657	31.0039	0.757897	0.0228926	0	0.164185	0	0	0	1.93802	0.0328907	0	0.326919	0.718451	0.636139	0.65866	0.301061	0.716602	0.740328	2.28562	2.29752	2.29139	0.62779	2.08685	0.0866997	0.164906	0.0109168	0.00376165	0.0788601	0.156773	0.128465	0.348272	0.354886	0.35307	0.126712	0.374817	0.141734	0.293395	0.192939	0.176782	0.115938	0.209022	10.7888	26.8836	27.4557	27.1038	11.8091	32.0017	0.106774	0.32353	0.332648	0.328805	0.0928492	0.300277	0.165953	0.397278	0.384457	0.400008	0.151392	0.397988	0	3.13924	0	0.411758	0.52998	27.006	0.432234	0
ENST00000434705	ENSG00000215210	processed_pseudogene	processed_pseudogene	0.0345942	0	0	0.0756262	0	0.155135	0.0216516	0	0	0	0	0	0	0	0	0	0.177317	0.222137	0.0135327	0.0214084	0.153089	0.201305	0.0223517	0.0312804	0.0224896	0.0256939	0.0172296	0.0266837	0.126012	0.171356	0.00561754	0.00744777	0.11098	0.160818	0.0244029	0.0321775	0.0203069	0.0114939	0.0187853	0.0268096	0.183305	0.217501	0.0101767	0.0146693	0.163049	0.209022	0.167801	0.240222	0.0147051	0.022153	0.14273	0.203672	0.0262497	0.0403479	0.0162871	0.016701	0.0203446	0.0336555	0.085596	0.116294	0.0197326	0.0319397	0.0713522	0.102511	0	0	0	0	0	0	0	0
ENST00000434706	ENSG00000237882	processed_pseudogene	processed_pseudogene	0	0	0	0	0	0	0	0	0	0	0	0	0	0	0	0	0.246835	0.196519	0.00153247	0.0208034	0.205495	0.184964	0.0376458	0.0268351	0.00846554	0.0224232	0.0279981	0.0240531	0.171976	0.164906	0.000591492	0.00741119	0.145688	0.156773	0.0681799	0.036792	0.0067757	0.0108733	0.0491574	0.0326978	0.250174	0.217501	0.000938709	0.0146693	0.214411	0.209022	0.235542	0.176727	0.00128806	0.0206964	0.193278	0.164466	0.0469446	0.034912	0.00497178	0.0153071	0.0347689	0.0315829	0.169002	0.118921	0.00449001	0.0328614	0.133962	0.109579	0	0	0	0	0	0	0	0
ENST00000434707	ENSG00000224715	lncRNA	lncRNA	0.0320414	0.24316	0.0117286	0.040835	0.024206	0.0290648	0.060301	0.364892	0	0	0	0	0	0	0	0	0.0886954	0.196519	0.0328156	0.0208034	0.0801784	0.184964	0.0144469	0.0639426	0.0624543	0.0603702	0.0164964	0.0726358	0.0654276	0.164906	0.0177074	0.00741119	0.060564	0.156773	0.0101074	0.0260774	0.0295603	0.0121895	0.0080693	0.0233394	0.0954882	0.217501	0.0208125	0.0146693	0.0890158	0.209022	0.0822995	0.176727	0.0291586	0.0206964	0.073305	0.164466	0.0229039	0.0870571	0.0777424	0.0722191	0.0196432	0.085229	0.146697	0.575027	0.569879	0.551606	0.13589	0.584875	0	0.0697609	0	0	0	0	0	0
ENST00000434708	ENSG00000290590	lncRNA	lncRNA	0.269484	0.394132	0.564449	0.588963	0.270424	0.120874	0.253319	0.222169	0	0	0	0	0	0	0	0	0.17444	0.196519	0.003993	0.0208034	0.150875	0.184964	0.0589179	0.0769865	0.0623501	0.0728933	0.0169499	0.0240531	0.124814	0.164906	0.00151862	0.00741119	0.110054	0.156773	0.062387	0.0747273	0.0600673	0.0673686	0.0184515	0.0233394	0.181839	0.217501	0.00245744	0.0146693	0.161874	0.209022	0.23641	0.264476	0.110944	0.169406	0.140075	0.164466	0.0257347	0.0320459	0.00823305	0.0144203	0.01999	0.0290955	0.0838123	0.0977297	0.00986172	0.0293745	0.069658	0.0902106	0	0.139522	0	0.137253	0	0.415477	0	0
ENST00000434710	ENSG00000232216	IG_V_gene	IG_V_gene	15.2233	0	0	0	0.140714	2.49238	0	3.82791	0	0	0	0	0	0	0	0	1.95337	1.04002	0.985884	1.04474	1.75736	1.05423	0.0395781	0.0268351	0.0130019	0.0224232	0.0293029	0.0240531	0.176421	0.164906	0.00250208	0.00741119	0.148868	0.156773	0.0426807	0.0260774	0.00809354	0.0121895	0.0316029	0.0233394	0.256601	0.217501	0.00349727	0.0146693	0.219103	0.209022	0.242623	0.176727	0.00537777	0.0206964	0.198302	0.164466	0.0440789	0.0320459	0.00831996	0.0144203	0.0327872	0.0290955	0.132971	0.0977297	0.00727879	0.0293745	0.105907	0.0902106	0	0	0	0	0	0	0	0
ENST00000434711	ENSG00000235810	processed_pseudogene	processed_pseudogene	0	0	0.248368	0	0	0	0	0	0	0	0	0	0	0	0	0	0.288731	0.196519	0.00167258	0.0208034	0.234804	0.184964	0.0507759	0.0268351	0.00724791	0.0224232	0.0366217	0.0240531	0.197871	0.164906	0.000558602	0.00741119	0.16376	0.156773	0.0543887	0.0260774	0.00617508	0.0121895	0.0392732	0.0233394	0.287581	0.217501	0.00092078	0.0146693	0.241086	0.209022	0.277884	0.176727	0.00174259	0.0206964	0.222572	0.164466	0.0547786	0.0320459	0.00384449	0.0144203	0.0397176	0.0290955	0.158091	0.0977297	0.00412051	0.0293745	0.123086	0.0902106	0	0	0	0	0	0	0	0
ENST00000434712	ENSG00000229339	processed_pseudogene	processed_pseudogene	0	0	0	0	0	0	0	0	0	0	0	0	0	0	0	0	0.241338	0.196519	0.0219562	0.0208034	0.20152	0.184964	0.0362057	0.0268351	0.0224568	0.0224232	0.0270178	0.0240531	0.168499	0.164906	0.00917488	0.00741119	0.143178	0.156773	0.0391223	0.0260774	0.0206064	0.0121895	0.0291888	0.0233394	0.245144	0.217501	0.0159845	0.0146693	0.210708	0.209022	0.23005	0.176727	0.0235527	0.0206964	0.189349	0.164466	0.0407116	0.0320459	0.0176349	0.0144203	0.0305236	0.0290955	0.12453	0.0977297	0.028243	0.0293745	0.0999255	0.0902106	0	0	0	0	0	0	0	0
ENST00000434713	ENSG00000118007	protein_coding	protein_coding	0.935927	2.62526	1.16846	4.07576	2.28678	0.573058	0.95379	1.27612	0	0.0840246	0	0.0869768	0.277679	0.198563	0.0004563	0	1.81645	7.83455	8.36731	7.6984	2.04721	0.780495	0.720726	3.49557	3.50599	3.47819	1.61624	0.855269	0.476614	2.26843	2.52001	2.14011	0.108732	0.232864	1.00067	4.36779	4.37896	4.34915	1.62073	1.32623	1.23373	5.29029	6.03301	5.28338	0.325531	0.290914	0.862188	3.47354	3.59732	3.28347	0.295046	0.239721	0.424233	1.95948	1.97595	1.94215	1.04919	0.199839	1.05901	4.44011	4.48269	4.33336	2.09761	0.147321	12.8725	5.87787	5.35972	6.57489	10.0128	5.77266	3.33561	7.83341
ENST00000434714	ENSG00000183773	protein_coding	protein_coding	0.00291053	0.585519	0.113547	0.168283	0.270661	0	0.451202	0.358323	0.0174458	0.174618	0.0262681	0.00677827	0.130003	0	0.0423054	0.013924	0.157895	0.287778	0.00232277	0.00148038	0.140349	0.284688	0.2083	1.13358	0.00900392	0.00292096	0.065743	2.698	0.105515	0.206726	0.000854567	0.000556786	0.0979115	0.208163	0.0473324	0.0768131	0.00071705	0.000415794	0.0407875	0.0750637	0.238522	0.433729	0.00142104	0.00118883	0.217647	0.424564	0.118663	0.176727	6.26597e-08	3.33647e-08	0.103641	0.164466	0.0322656	0.0908655	0.00119672	0.000651596	0.0228993	0.08917	0.0634215	0.114104	0.000248808	0.000345221	0.0544875	0.107526	0	0	0	0	0	0	0	0
ENST00000434715	ENSG00000175203	protein_coding	protein_coding	19.5693	4.30308	1.9482	0.229933	26.5565	1.81578	1.13528	5.54269	0	0	0	0	0	0	0	0	2.73977	6.2851	2.89568	4.53133	1.40189	40.0366	0.345592	0.749002	0.596399	0.7228	0.115945	2.20678	0.884981	2.94029	0.528452	1.73705	0.147348	0.304474	0.608532	2.76249	2.15494	2.60483	0.0316664	0.0959585	1.12817	2.95637	0.429541	1.38129	0.831174	77.3925	0.663489	1.11025	0.477584	0.900048	0.222978	69.0923	0.552039	3.23012	2.33029	2.96149	0.0309549	0.110138	1.7775	6.26043	4.16337	5.50459	0.104978	0.237201	3.69862	0.679603	1.95811	0.992596	1.37122	1.17026	1.06152	3.13916
ENST00000434716	ENSG00000225746	lncRNA	lncRNA	0	0	0	0.117009	0	0	0	0	0	0	0	0.366148	0	4.10946	0	0	0.212266	0.196519	0.00699395	0.0743009	0.18002	0.184964	0.0293615	0.0268351	0.015149	0.0225685	0.0222665	0.0240531	0.149819	0.164906	0.000556902	0.00429588	0.129371	0.156773	0.0430999	0.0831647	0.106835	0.125185	0.0332591	0.188243	0.2181	0.217501	0.00146377	0.0138688	0.190344	0.209022	0.729567	1.20106	0.587104	1.10861	1.67118	2.01187	0.0336716	0.0320459	0.0111236	0.023126	0.0256663	0.0290955	0.106043	0.0977297	0.0754223	0.139095	0.0864688	0.0902106	0	0	0	0.0228754	0	0.103869	0	0
ENST00000434717	ENSG00000226255	processed_pseudogene	processed_pseudogene	0	0	0	0	0	0	0	0	0	0	0	0	0	0	0	0	0.265428	0.196519	0.00153657	0.0208034	0.218719	0.184964	0.0429459	0.0268351	0.00682512	0.0224232	0.0315476	0.0240531	0.183602	0.164906	0.000525462	0.00741119	0.153938	0.156773	0.0462195	0.0260774	0.00596929	0.0121895	0.0339657	0.0233394	0.26698	0.217501	0.000659257	0.0146693	0.226586	0.209022	0.254221	0.176727	0.00147525	0.0206964	0.206422	0.164466	0.0473748	0.0320459	0.00347173	0.0144203	0.0349649	0.0290955	0.140983	0.0977297	0.00360119	0.0293745	0.111489	0.0902106	0	0	0	0	0	0	0	0
ENST00000434718	ENSG00000225854	processed_pseudogene	processed_pseudogene	1.07786	0.28743	0.151445	0	0	0	0.529526	0.523063	0	0	0	0	0	0	0	0	0.583822	0.323114	0.114769	0.213451	0.222702	0.184964	0.0447229	0.0268351	0.0105136	0.0224232	0.032717	0.0240531	0.187123	0.164906	0.000808294	0.00741119	0.156392	0.156773	0.0480807	0.0260774	0.00819481	0.0121895	0.035193	0.0233394	0.272065	0.217501	0.000825822	0.0146693	0.230209	0.209022	0.259979	0.176727	0.00158932	0.0206964	0.210405	0.164466	0.132363	0.063488	0.038101	0.0517907	0.0360812	0.0290955	0.145048	0.0977297	0.00451771	0.0293745	0.114285	0.0902106	0.448779	0	0	0	0	0	0.0864469	0
ENST00000434719	ENSG00000157851	protein_coding	protein_coding	1.04692	0.055889	0	0	0	0	0	0	0.275695	0	0	0	0	0.822147	0	0.0051808	0.250658	0.225678	0.300869	0.976324	0.207513	0.20814	0.0344386	0.0268351	0.0149214	0.0266928	0.0258057	0.0240531	0.164029	0.164906	0.0144942	0.147744	0.139923	0.156773	0.0372521	0.0260774	0.0162812	0.0287789	0.0279048	0.0233394	0.238675	0.217501	0.142209	0.728511	0.205907	0.209022	0.326203	0.400257	0.284861	1.08122	0.248272	0.332549	0.0389205	0.0320459	0.0108077	0.0260592	0.0293037	0.0290955	0.138239	0.126196	0.195685	0.423062	0.107337	0.110172	0	0	0	0	0	0	0	0
ENST00000434721	ENSG00000230583	transcribed_unprocessed_pseudogene	transcribed_unprocessed_pseudogene	0	0.143304	0	0.101971	0	0.062261	0	0.11804	0	0.104708	0	0	0	0	0	0	0.218907	0.196519	0.00142259	0.0208034	0.185001	0.184964	0.0345581	0.0278563	0.00640859	0.0232191	0.0534059	0.0333249	0.154128	0.164906	0.000330778	0.00741119	0.132604	0.156773	0.0334128	0.0260774	0.00539151	0.0121895	0.0252359	0.0233394	0.224342	0.217501	0.000529516	0.0146693	0.195112	0.209022	0.207787	0.176727	0.00123017	0.0206964	0.173123	0.164466	0.0351978	0.0320459	0.00302251	0.0144203	0.0267335	0.0290955	0.110148	0.0977297	0.00334338	0.0293745	0.0894985	0.0902106	0	0	0	0	0	0	0	0
ENST00000434724	ENSG00000103342	protein_coding	protein_coding	21.9296	11.02	12.7534	21.2549	28.3945	27.1987	7.17316	16.0675	2.13868	0.248253	0.411983	1.02739	1.48192	1.20507	0.414378	0.744786	6.91772	48.1845	51.3213	48.1749	6.41622	63.4374	8.72351	73.7665	73.9237	73.4905	2.98838	45.3803	7.39176	57.9023	61.6038	57.7888	3.0907	46.4896	14.1615	107.475	107.809	107.261	7.48335	91.6748	9.83585	72.1644	77.7569	72.2935	5.77625	82.4422	14.3037	94.8576	99.6212	95.0431	8.74552	88.4676	5.28956	43.9259	44.1391	43.7531	2.46545	33.8098	8.12161	66.8186	68.3013	66.381	3.60205	53.7942	59.9045	127.836	95.4999	162.107	105.234	139.618	74.2291	98.75
ENST00000434726	ENSG00000105281	protein_coding	protein_coding	1.32046	1.4129	2.52502	4.39606	8.39725	0	3.49463	15.8557	2.01969	10.0301	20.0246	17.1404	9.22001	2.39961	3.67005	10.0377	1.60715	2.83992	2.47474	2.74957	4.00588	8.94948	9.07363	16.7248	16.761	16.7176	37.2545	94.5505	17.1885	29.1963	29.7198	29.3169	79.1085	175.006	13.441	20.8324	20.8754	20.8518	81.1813	173.388	8.98287	13.7388	14.3784	14.1195	42.5656	87.9245	1.8679	3.05103	3.00085	3.04259	5.02105	10.5096	3.48048	6.39803	6.43854	6.38938	14.3109	34.997	9.72685	16.6021	16.5793	16.5756	34.4712	74.5451	2.84227	15.6576	27.4696	18.1315	12.3659	3.42769	5.93983	16.3281
ENST00000434727	ENSG00000166171	protein_coding	protein_coding	0.393254	1.4944	0	0	1.22381	0	0	0.394224	3.04317	2.68521	0	0.792762	0	1.3625	1.39018	1.41953	0.27147	0.201703	0.683921	1.3575	0.223534	0.190262	0.308522	0.200662	0.283468	0.333512	0.276607	0.233869	0.190386	0.287958	0.597751	1.28733	0.161216	0.309226	0.0491857	0.0379034	0.104351	0.157238	0.0358778	0.0361426	0.26769	0.217501	0.909868	1.71642	0.227094	0.209022	0.271583	0.32116	0.808313	1.50201	0.219176	0.31802	0.740633	0.578753	0.564688	0.69639	0.670435	0.665287	0.142208	0.10601	0.450326	0.600888	0.112377	0.0997143	0	0	0	0	0	0	0	0
ENST00000434728	ENSG00000128283	protein_coding	protein_coding	0	1.30027	0.330848	0	0	0	0.25752	0	0	0.225472	0	0.387598	0	0	0	0	0.23361	0.196519	0.0042897	0.206659	0.195883	0.184964	0.0344901	0.0272376	0.0345096	0.0758307	0.0258206	0.0243705	0.163581	0.164906	0.0080527	0.395974	0.139596	0.156773	0.0374128	0.0266447	0.0235735	0.0724162	0.0279896	0.0237925	0.238028	0.217501	0.00588217	0.416927	0.205424	0.209022	0.222356	0.176727	0.00570881	0.239175	0.183794	0.164466	0.0391936	0.0329305	0.0226193	0.0847716	0.0294294	0.0297459	0.119481	0.0977297	0.0109241	0.155729	0.0962986	0.0902106	0	0	0	0	0	0	0	0
ENST00000434729	ENSG00000174365	lncRNA	lncRNA	0	0	0	0	0	0	0.20993	0	0.0581802	0.0699687	0.0956313	0.0584572	0.184495	0.0803346	0.0661683	0.14158	0.170807	0.189928	0.064882	0.116364	0.186222	0.227277	0.268222	0.363308	0.280916	0.340144	0.0312604	0.0752923	0.126347	0.163219	0.0859243	0.161405	0.155246	0.214742	0.0899081	0.106727	0.0781595	0.106793	0.0306039	0.0634858	0.202705	0.244783	0.100346	0.222203	0.233951	0.355926	0.168408	0.179034	0.0632774	0.132287	0.201142	0.236621	0.275145	0.380886	0.216275	0.314978	0.0314486	0.0829801	0.158233	0.19084	0.139791	0.200227	0.102363	0.200527	0.0628647	0.364004	0.0422908	0.104242	0.0796846	0.0427018	0.380253	0.13635
ENST00000434730	ENSG00000237407	lncRNA	lncRNA	0	0	0	0	0	0	0	0	0	0	0	0	0	0	0	0	0.23666	0.263774	0.00156745	0.0178281	0.204494	0.260025	0.0285717	0.0268351	0.00682212	0.0224232	0.0217084	0.0240531	0.147411	0.164906	0.000489401	0.00741119	0.127551	0.156773	0.0310147	0.0260774	0.00581874	0.0121895	0.0235465	0.0233394	0.21461	0.217501	0.000821355	0.0146693	0.187662	0.209022	0.246423	0.222726	0.00159527	0.0320373	0.220223	0.222385	0.0328413	0.0320459	0.00357296	0.0144203	0.0250824	0.0290955	0.115855	0.127589	0.00384721	0.0335081	0.0955437	0.120811	0	0	0	0	0	0	0	0
ENST00000434731	ENSG00000233880	processed_pseudogene	processed_pseudogene	0	0	0	0	0	0	0	0	0	0	0	0	0	0	0	0	0.18973	0.196519	0.00124852	0.0208034	0.162812	0.184964	0.024777	0.0268351	0.00558198	0.0224232	0.0189985	0.0240531	0.135014	0.164906	0.000359514	0.00741119	0.118046	0.156773	0.0269579	0.0260774	0.0046512	0.0121895	0.0206493	0.0233394	0.196638	0.217501	0.000585235	0.0146693	0.173651	0.209022	0.179144	0.176727	0.00121431	0.0206964	0.151566	0.164466	0.0288002	0.0320459	0.00282121	0.0144203	0.0222074	0.0290955	0.0925761	0.0977297	0.00298669	0.0293745	0.0763656	0.0902106	0	0	0	0	0	0	0	0
ENST00000434732	ENSG00000196576	protein_coding	protein_coding	13.7373	10.0387	8.41127	4.9137	12.7613	19.9199	12.3515	28.2652	0	0	0	0	0	0	0	0	0.292807	0.196519	0.118431	0.669627	0.23756	0.184964	0.0523182	0.0268351	0.0415832	0.0715311	0.037597	0.0240531	0.200331	0.164906	0.0572943	0.498643	0.165419	0.156773	0.0559879	0.0260774	0.0318951	0.0680363	0.040288	0.0233394	0.29113	0.217501	0.092361	0.872794	0.243536	0.209022	0.282053	0.176727	0.130317	0.702914	0.225358	0.164466	0.0561941	0.0320459	0.051948	0.102727	0.0406039	0.0290955	0.161223	0.0977297	0.123623	0.341298	0.125161	0.0902106	0	0	0	0	0	0	0	0
ENST00000434733	ENSG00000228113	lncRNA	lncRNA	0.0830174	0	0.0286641	0	0	0	0.0575554	0	0.52992	0.135881	0	0	0	0	0.0816619	0	0.623594	0.663106	0.681824	0.510067	0.341737	0.417191	0.0626842	0.0742474	0.0699355	0.055178	0.0537645	0.0726358	0.131559	0.164906	0.0808366	0.0651233	0.115356	0.156773	0.0443344	0.0457773	0.0615299	0.0426484	0.0198874	0.0233394	0.191627	0.217501	0.126847	0.114979	0.169687	0.209022	0.174075	0.176727	0.03408	0.0439969	0.147673	0.164466	0.119526	0.136862	0.123199	0.110885	0.110645	0.152989	0.101741	0.0987006	0.166192	0.10457	0.0849472	0.0911284	0.897558	0	0	0.0686263	0	0	0.0864469	0
ENST00000434734	ENSG00000223656	processed_pseudogene	processed_pseudogene	0	0	0	0	0	0	0.056106	0.0740692	0	0	0	0	0	0	0	0	0.32403	0.306098	0.0118416	0.0461197	0.271705	0.290614	0.0340296	0.0268351	0.00926339	0.0224232	0.0255237	0.0240531	0.162961	0.164906	0.00136396	0.00741119	0.139141	0.156773	0.0368186	0.0260774	0.010233	0.0121895	0.0276057	0.0233394	0.237129	0.217501	0.00182878	0.0146693	0.204753	0.209022	0.221391	0.176727	0.00685247	0.0206964	0.183093	0.164466	0.0385033	0.0320459	0.00615105	0.0144203	0.029018	0.0290955	0.118854	0.0977297	0.00772159	0.0293745	0.0958453	0.0902106	0	0	0	0	0	0	0	0
ENST00000434735	ENSG00000151148	protein_coding	protein_coding	2.67537	2.0862	2.56219	8.26642	0.452144	2.12008	4.84051	1.31673	0.988179	1.19303	0	1.37564	0.642657	0	1.02028	0.985542	0.793325	4.13875	4.39653	3.82066	0.224457	0.358737	0.630138	4.21173	4.2168	4.17156	0.05364	0.0916224	0.469691	2.65208	2.76667	2.2914	0.189684	0.289702	0.766687	4.47727	4.49376	4.44326	1.4057	7.6183	0.369822	1.83687	2.55055	1.71187	0.405988	3.6892	0.679174	3.42113	3.63642	3.22113	0.2922	0.334562	0.664737	4.40343	4.41408	4.34433	0.452232	1.43041	0.494745	2.88078	3.06389	2.76573	1.42063	10.0467	6.5073	5.10069	5.08759	5.22197	3.28588	4.91648	5.17168	3.40829
ENST00000434739	ENSG00000140478	protein_coding	protein_coding	0	0.0198137	0	0	0.0236992	0	0	0.0301377	0	0	0	0	0	0	0	0	0.0968397	0.213721	0.0481426	0.1159	0.0953147	0.184964	0.0130535	0.0489716	0.00597119	0.0434883	0.0103775	0.0455266	0.0780061	0.164906	0.000241451	0.00741119	0.0714586	0.156773	0.0125985	0.0260774	0.00391884	0.0121895	0.00998767	0.0233394	0.113803	0.217501	0.000402676	0.0146693	0.105045	0.209022	0.0990601	0.176727	0.00107925	0.0206964	0.0874288	0.164466	0.0139297	0.0320459	0.00235975	0.0144203	0.0111514	0.0290955	0.0478831	0.0977297	0.00317471	0.0293745	0.0410767	0.0902106	0.299186	0	0	0	0	0	0	0
ENST00000434741	ENSG00000232073	lncRNA	lncRNA	0	0	0	0	0	0	0	0	0	0	0	0	0	0	0	0	0.233054	0.196519	0.00223841	0.0208034	0.195475	0.184964	0.0341307	0.0268351	0.00916361	0.0224232	0.0255935	0.0240531	0.163226	0.164906	0.000539547	0.00741119	0.139336	0.156773	0.0369258	0.0260774	0.007094	0.0121895	0.0276797	0.0233394	0.237513	0.217501	0.000933772	0.0146693	0.20504	0.209022	0.221803	0.176727	0.00166845	0.0206964	0.183393	0.164466	0.0386065	0.0320459	0.00493843	0.0144203	0.0290888	0.0290955	0.119122	0.0977297	0.00482715	0.0293745	0.0960389	0.0902106	0	0	0	0	0	0	0	0
ENST00000434743	ENSG00000234146	processed_pseudogene	processed_pseudogene	0.116389	0	0	0	0	0	0.182126	0.0958148	0	0	0	0	0	0	0	0	0.164926	0.196519	0.00282499	0.0208034	0.143343	0.184964	0.0202939	0.0268351	0.00816745	0.0224232	0.0157356	0.0240531	0.118405	0.164906	0.000677345	0.00741119	0.104954	0.156773	0.0221424	0.0260774	0.00671558	0.0121895	0.0171457	0.0233394	0.243561	0.325867	0.0872314	0.192825	0.154361	0.209022	0.155049	0.176727	0.00228371	0.0206964	0.132858	0.164466	0.0239134	0.0320459	0.00432674	0.0144203	0.0186576	0.0290955	0.0784981	0.0977297	0.00570079	0.0293745	0.06554	0.0902106	0	0	0	0	0.52998	0	0	0
ENST00000434744	ENSG00000244405	protein_coding	protein_coding	0	0	0.182388	0.832356	0	0.0183785	0.187972	0.456294	0	0.0965227	0.409111	0.399288	0	0	0.0386722	0.000476728	0.134252	0.202543	0.00251762	0.0207548	0.120147	0.191544	0.0326393	0.088475	0.0703792	0.0803995	0.0145986	0.0446164	0.106248	0.182808	0.0329169	0.167727	0.096399	0.172787	0.0972283	0.230517	0.202602	0.217627	0.038771	0.107429	0.12046	0.201469	0.00308817	0.0330192	0.131486	0.21176	0.120961	0.176727	0.00102604	0.0102663	0.105521	0.164466	0.0292385	0.067883	0.0486709	0.0618922	0.0148118	0.0309205	0.134334	0.288743	0.173755	0.247239	0.0543124	0.0967507	0	0.139522	0	0.377445	0.17666	0	0.12967	0.594469
ENST00000434745	ENSG00000237799	processed_pseudogene	processed_pseudogene	0	0	0	0.00927913	0	0	0	0	0	0	0	0	0	0	0	0	0.113514	0.196519	0.0019748	0.0208034	0.101287	0.184964	0.0124353	0.0268351	0.00577997	0.0224232	0.00984985	0.0240531	0.0829884	0.164906	0.000331379	0.00741119	0.0757133	0.156773	0.0136409	0.0260774	0.0048033	0.0121895	0.010784	0.0233394	0.121054	0.217501	0.000582994	0.0146693	0.111307	0.209022	0.105783	0.176727	0.00129414	0.0206964	0.0930259	0.164466	0.0150404	0.0320459	0.00287501	0.0144203	0.0120039	0.0290955	0.0514183	0.0977297	0.00360181	0.0293745	0.0439663	0.0902106	0	0	0	0	0	0	0	0
ENST00000434748	ENSG00000112787	protein_coding	protein_coding	4.96113	0.839989	3.89205	1.49634	5.72428	3.4688	1.12755	3.28972	0	0	0	0	0	0	0	0	1.40261	7.75805	7.93981	7.74746	0.186901	0.336011	0.43762	3.16399	3.19198	3.16207	0.0653152	0.134975	0.650609	3.71895	4.46691	4.27244	0.134206	0.267652	0.544986	3.37489	3.39278	3.371	0.191512	1.11445	1.1634	6.43728	6.84213	6.64772	0.906319	3.34764	0.857694	4.48703	4.91552	4.76386	0.170148	0.302468	0.550371	3.96767	3.99925	3.96293	0.0490456	0.171045	0.661775	4.03523	4.30355	4.16116	0.0858251	0.184732	7.92843	2.72068	2.68652	3.52282	5.47646	3.6008	3.60195	3.01198
ENST00000434749	ENSG00000093167	protein_coding	protein_coding	0	0.223444	0.0646613	0	0.0830376	0	0.0497252	0.0683413	2.22143	0.0300475	0	0.0901395	0.0352119	0.00210699	0.0153761	0.00991817	0.939393	1.05544	0.357659	1.26851	0.832743	1.04818	0.402158	1.64309	1.44399	1.41296	0.373747	1.80977	0.300642	0.405154	0.217435	0.670374	0.145101	0.299931	0.3311	1.40812	1.13563	1.164	0.310628	1.43109	0.576697	0.787425	0.271764	1.24816	0.492749	0.811086	0.220861	0.224999	0.120816	0.492441	0.18346	0.205266	0.0407069	0.155951	0.335222	0.38492	0.0312224	0.120668	0.382111	1.86057	1.10964	1.37282	0.318732	1.7701	0	0	0.402978	0	0	0	0	0
ENST00000434750	ENSG00000223940	processed_pseudogene	processed_pseudogene	0.0803676	0.0368463	0	0.0195118	0.0807215	0.0969634	0.110255	0.06615	0	0	0	0	0	0	0	0	0.21502	0.291619	0.138653	0.183445	0.139096	0.184964	0.0194023	0.026843	0.0149915	0.0224292	0.0150781	0.0240611	0.114801	0.164906	0.00232646	0.00741119	0.10206	0.156773	0.0211843	0.026089	0.0116543	0.0121931	0.0164395	0.0233512	0.167302	0.217501	0.00346917	0.0146693	0.150097	0.209022	0.422463	0.581309	0.446672	0.507891	0.445103	0.660861	0.0229333	0.032066	0.0108478	0.0144264	0.0179347	0.0291166	0.104554	0.149772	0.0868453	0.109321	0.0633087	0.0903473	0.448779	0	0	0	0	0.415477	0	0.237788
ENST00000434751	ENSG00000236062	processed_pseudogene	processed_pseudogene	0.438079	0	0	0	0.510005	0.194821	0	0	0	0	0	0	0	0	0	0	0.383729	0.309327	0.107291	0.200327	0.187136	0.184964	0.03147	0.0268351	0.00346492	0.0224232	0.0237465	0.0240531	0.155979	0.164906	8.7818e-05	0.00741119	0.133984	0.156773	0.0341013	0.0260774	0.00237965	0.0121895	0.0257178	0.0233394	0.227022	0.217501	0.000282725	0.0146693	0.197147	0.209022	0.617433	0.448381	0.249391	0.369616	0.175211	0.164466	0.0358699	0.0320459	0.00121258	0.0144203	0.027201	0.0290955	0.111939	0.0977297	0.00247313	0.0293745	0.0908127	0.0902106	0.448779	0	0	0	0	0.830955	0	0
ENST00000434752	ENSG00000228672	protein_coding	protein_coding	0.750139	2.48635	0.46994	2.34261	4.79085	4.17836	0.873266	2.93111	0.246114	0.126216	0	0.293669	0.266765	0.223476	0.0189634	0.350653	0.181051	0.703032	0.728909	0.66386	0.19794	0.716602	0.212925	1.20912	1.22224	1.20242	0.237169	1.36558	0.064152	0.164906	0.055802	0.00695039	0.0594468	0.156773	0.305268	1.51011	1.52047	1.50609	0.392841	2.06924	0.352936	1.49645	1.61784	1.51489	0.548007	2.42948	0.376548	1.57048	1.65399	1.57357	0.252742	0.970487	0.0660353	0.364199	0.377391	0.359664	0.0554897	0.300277	0.213213	1.01856	1.05864	1.01095	0.285565	1.39442	0.897558	1.67426	0	1.78428	1.05996	2.90834	0.605128	0.951151
ENST00000434755	ENSG00000106100	protein_coding	nonsense_mediated_decay	0.23838	1.02244	1.02742	1.1003	1.30198	0.609093	0.884923	0.911573	0	0	0	0	0	0	0	0	0.168545	0.663341	0.213316	0.5104	0.145513	0.346077	0.151798	0.799171	0.771851	0.787362	0.0319825	0.0777362	0.0601256	0.206747	0.0598991	0.122655	0.0587739	0.156773	0.0944862	0.449771	0.420903	0.438537	0.0228536	0.0572772	0.277762	1.13423	0.615537	0.99375	0.165028	0.359687	0.154625	0.528989	0.25564	0.46616	0.254872	0.56682	0.0943785	0.489131	0.447804	0.473642	0.0587708	0.145401	0.175275	0.867581	0.603725	0.775442	0.198164	1.71521	0.86016	1.46963	0.402978	0.963055	1.98743	0.4501	0.900488	1.03041
ENST00000434756	ENSG00000163702	protein_coding	nonsense_mediated_decay	0.00797946	1.23107	1.08553	1.2188	0	0	0.775023	0.255178	0	0	0	0	0	0	0	0	0.192352	0.196519	0.000516246	0.00170691	0.164837	0.184964	0.0198535	0.0218192	0.012409	0.00859382	0.0212192	0.0266994	0.14053	0.171333	0.0037715	0.00669694	0.122473	0.16304	0.0224735	0.0214696	0.00845088	0.0064433	0.0210393	0.0233394	0.209708	0.229012	0.00169445	0.00425979	0.184664	0.220051	0.181704	0.176727	6.1976e-05	0.000283494	0.153523	0.164466	0.0293442	0.0320459	0.00587262	0.00532856	0.0225976	0.0290955	0.0941077	0.0977297	0.00333402	0.00577364	0.0775272	0.0902106	0	0.00697609	0	0.010616	0	0	0	0
ENST00000434758	ENSG00000137691	protein_coding	protein_coding	0.0336423	0.167042	0.109223	1.5423	2.86925	0.0382729	0.163306	0.0906024	0	0.0324677	0	0.134299	0.274215	0	0	0	0.196452	0.27976	0.351354	0.281265	0.172468	0.197779	1.49127	2.99717	3.02446	2.97537	0.622773	2.22667	0.123258	0.174269	0.241549	0.174669	0.112255	0.165651	5.10562	8.9578	8.99623	8.92021	0.686899	2.00876	7.06525	11.8786	13.946	12.1806	4.04374	7.60495	0.702674	1.43417	0.701914	0.758654	0.645782	1.45092	0.0789753	0.180024	0.202981	0.181041	0.0568909	0.147965	0.193953	0.405493	0.289155	0.278799	0.247468	0.584875	0.448779	3.84848	0	14.1141	16.6944	0	0.259341	0.237788
ENST00000434760	ENSG00000093000	protein_coding	nonsense_mediated_decay	0.61938	0.715777	1.20131	0	0	0	0.157588	1.65588	0.727859	0	0.593291	0.00550049	0	1.32182	0	1.01214	0.453942	0.351166	0.180886	0.30408	0.268006	0.224547	0.201593	0.175596	0.187838	0.175215	0.031359	0.0364788	0.395706	0.283659	0.284	0.376339	0.221457	0.178872	0.202781	0.137236	0.124177	0.12799	0.0285087	0.0240175	0.422422	0.346082	0.187038	0.361336	0.212786	0.214221	0.383016	0.298774	0.285405	0.394541	0.192297	0.177604	0.0708587	0.0596961	0.0791533	0.0744872	0.0283853	0.0297076	0.53744	0.402615	0.324036	0.392233	0.100158	0.0959034	0.448779	0.226723	0.402978	0.25163	0.52998	0.415477	0.0930441	0.752995
ENST00000434763	ENSG00000217889	processed_pseudogene	processed_pseudogene	0.102796	0	0	0	0	0.137823	0	0	0	0	0	0	0	0	0	0	0.200727	0.196519	0.0529428	0.0208034	0.171267	0.184964	0.0269463	0.0268351	0.0337096	0.0224232	0.0205534	0.0240531	0.142273	0.164906	0.0200291	0.00741119	0.12364	0.156773	0.0292791	0.0260774	0.0312987	0.0121895	0.0223131	0.0233394	0.207164	0.217501	0.0478806	0.0146693	0.181896	0.209022	0.1899	0.176727	0.044017	0.0206964	0.159749	0.164466	0.0311209	0.0320459	0.028372	0.0144203	0.0238652	0.0290955	0.0990616	0.0977297	0.0461762	0.0293745	0.0812622	0.0902106	0	0	0	0	0	0	0	0
ENST00000434764	ENSG00000229743	lncRNA	lncRNA	0	0	0	0	0	0	0	0	0	0	0	0	0.0791005	0	0	0	0.210768	0.196519	6.35079e-06	1.89851e-05	0.17889	0.184964	0.0290392	0.0268351	6.18493e-05	0.000260949	0.022039	0.0240531	0.148843	0.164906	3.48086e-06	7.06473e-06	0.128634	0.156773	0.0315133	0.0260774	5.78119e-05	3.65492e-06	0.0238992	0.0233394	0.291743	0.305683	0.0167377	0.0721299	0.255466	0.297594	0.199763	0.176727	9.75523e-06	1.89444e-05	0.16716	0.164466	0.0333332	0.0320459	1.58896e-05	1.07155e-05	0.0254286	0.0290955	0.105126	0.0977297	1.42143e-05	2.37998e-05	0.0857885	0.0902106	0	0	0	0	0	0	0	0
ENST00000434765	ENSG00000164078	protein_coding	protein_coding	0	1.18856	0.117485	0.234622	0.507145	0.144422	1.03551	0	0	0	0	0	0	0	0	0	0.200634	0.196519	0.0169896	0.0355263	0.171196	0.184964	0.0299249	0.0295951	0.0641098	0.043837	0.0208747	0.0241754	0.142212	0.164906	0.0174019	0.029849	0.123593	0.156773	0.0292589	0.0260774	0.0559896	0.0346272	0.0222987	0.0233394	0.207075	0.217501	0.0575663	0.089238	0.181827	0.209022	0.189809	0.176727	0.0107598	0.0238631	0.15968	0.164466	0.0320306	0.0328193	0.0690338	0.0476041	0.0238509	0.0290955	0.101181	0.0976829	0.111857	0.102641	0.0812204	0.0902106	0	0.0298975	0	0	0	0	0.0296389	0.0815272
ENST00000434768	ENSG00000235535	lncRNA	lncRNA	0	0	0	0	0	0	0	0	0	0	0	0	0	0	0	0	0.120364	0.196519	0.0565669	0.172047	0.10702	0.184964	0.0133881	0.0268351	0.0181109	0.022776	0.0105752	0.0240531	0.0877822	0.164906	0.0126329	0.0470857	0.0797743	0.156773	0.0146759	0.0260774	0.0194433	0.0240107	0.011571	0.0233394	0.128029	0.217501	0.00576477	0.0329382	0.117284	0.209022	0.112297	0.176727	0.0784054	0.190527	0.0984125	0.164466	0.016138	0.0320459	0.00925489	0.0183205	0.0128419	0.0290955	0.0548789	0.0977297	0.0390929	0.0898412	0.0467783	0.0902106	0	0	0	0	0	0	0	0
ENST00000434770	ENSG00000115648	protein_coding	protein_coding	0.361372	1.68215	0	0.527849	0	0	2.38906	0.805239	1.99806	27.297	0.0829291	78.663	1.59443	1.30583	16.9471	7.20662	1.45737	0.610401	0.284593	0.501509	1.25807	0.930033	9.42579	0.727232	0.763867	0.763544	24.8761	7.03554	0.192148	0.20482	0.0603549	0.0881031	0.169728	0.20218	9.55278	0.277394	0.416795	0.378841	53.5032	0.107487	0.456398	0.38332	0.0214888	0.0609482	0.351209	0.334781	0.296999	0.211985	0.237121	0.296545	0.389381	0.278677	6.83265	0.901196	0.899888	0.923011	16.5227	4.94134	1.89342	0.575116	0.581576	0.664394	5.96893	0.406134	0	0.336834	0	0.182697	0	0.0593539	0.506308	0.475576
ENST00000434771	ENSG00000231931	processed_pseudogene	processed_pseudogene	0	0	0	0	0	0	0	0	0	0	0	0	0	0	0	0	0.29732	0.196519	0.00154717	0.0208034	0.240592	0.184964	0.0540984	0.0268351	0.00690079	0.0224232	0.0387128	0.0240531	0.203042	0.164906	0.000510177	0.00741119	0.167235	0.156773	0.0578295	0.0260774	0.00584633	0.0121895	0.0414465	0.0233394	0.295041	0.217501	0.000839508	0.0146693	0.246219	0.209022	0.286682	0.176727	0.00160657	0.0206964	0.22843	0.164466	0.0578102	0.0320459	0.00362928	0.0144203	0.041607	0.0290955	0.164745	0.0977297	0.00383112	0.0293745	0.127475	0.0902106	0	0	0	0	0	0	0	0
ENST00000434772	ENSG00000178386	protein_coding	protein_coding	3.08949	2.46543	6.05475	2.7464	6.45642	4.04805	2.11113	3.39604	0.46299	0.237438	0.377391	0.18415	2.25827	0.420403	0	0	1.7712	4.05288	3.81562	3.5106	1.35722	3.52939	1.38265	3.66617	3.69095	3.6422	1.22402	3.74768	1.79351	4.41772	4.52755	3.9624	1.63051	4.49054	1.51453	3.66212	3.65896	3.62215	1.60538	4.48277	4.44086	10.1197	9.97454	9.56709	4.96196	12.8983	2.56389	5.66746	5.56368	5.27703	2.26596	5.66403	0.289683	0.731606	0.761067	0.717784	0.257151	0.714762	0.90306	2.11489	2.25907	2.01552	0.849984	2.13433	5.38535	4.58097	5.64169	3.54569	9.80463	6.64764	0.950916	2.57603
ENST00000434773	ENSG00000226863	transcribed_unprocessed_pseudogene	transcribed_unprocessed_pseudogene	0	0	0	0	0	0	0	0	0	0	0	0	0	0	0	0	0.124439	0.196519	0.00759975	0.0208034	0.110413	0.184964	0.0139676	0.0268351	0.0151563	0.0224232	0.0110147	0.0240531	0.0906235	0.164906	0.00172887	0.00741119	0.0821662	0.156773	0.0153047	0.0260774	0.0115588	0.0121895	0.0120474	0.0233394	0.132162	0.217501	0.00447209	0.0146693	0.120805	0.209022	0.11618	0.176727	0.00849209	0.0206964	0.101606	0.164466	0.0168025	0.0320459	0.00989877	0.0144203	0.0133471	0.0290955	0.0569582	0.0977297	0.0163526	0.0293745	0.0484601	0.0902106	0	0	0	0	0	0	0	0
ENST00000434779	ENSG00000236758	lncRNA	lncRNA	0	0	0.093142	0	0	0	0	0	0	0	0	0	0	0	0	0	0.214014	0.196519	0.000970737	0.00213746	0.181335	0.184964	0.0297408	0.0268351	0.00409346	0.0129583	0.0225338	0.0240531	0.150956	0.164906	0.000344287	0.000720245	0.130226	0.156773	0.032261	0.0260774	0.00318733	0.00117085	0.0244266	0.0233394	0.219746	0.217501	0.000537217	0.00162175	0.191606	0.209022	0.20296	0.176727	0.000786352	0.00219341	0.169543	0.164466	0.034069	0.0320459	0.00167976	0.00195971	0.0259449	0.0290955	0.107117	0.0977297	0.00203584	0.00395374	0.0872638	0.0902106	0	0	0	0	0	0	0	0
ENST00000434781	ENSG00000179818	lncRNA	lncRNA	0	0	0	0.322782	0	0	0	0.465113	0	0	0	0	0	0	0	0	0.23417	0.196519	0.0561702	0.139967	0.196294	0.184964	0.0344041	0.0268351	0.013437	0.015984	0.0257819	0.0240531	0.163939	0.164906	0.00292282	0.0121636	0.139858	0.156773	0.0344016	0.0228142	0.016788	0.0194741	0.0278795	0.0233394	0.238545	0.217501	0.0108934	0.0450358	0.20581	0.209022	0.222913	0.176727	0.00902428	0.033633	0.184198	0.164466	0.0743831	0.0590796	0.00899603	0.0240998	0.0462019	0.0539651	0.112951	0.0853286	0.051844	0.071872	0.0990693	0.0923514	0	0	0	0.00980375	0	0	0	0.0297235
ENST00000434784	ENSG00000133466	protein_coding	protein_coding	0	3.01534	0.0454382	0.280075	0.108259	0	1.76119	0	0	1.37518	0	0.0755172	0	0	0.263328	0	0.190134	0.196519	0.00353733	0.0175681	0.163124	0.184964	0.02642	0.0298598	0.0247377	0.0433435	0.0198012	0.027548	0.135281	0.164906	0.000713359	0.00502376	0.118254	0.156773	0.0270409	0.0260774	0.00443087	0.0120141	0.020709	0.0233394	0.197026	0.217501	0.00166344	0.0102113	0.173957	0.209022	0.160429	0.156142	0.00443617	0.0217429	0.151868	0.164466	0.0293345	0.0329294	0.017535	0.036869	0.0224908	0.0302356	0.0928112	0.0977297	0.0143118	0.0428187	0.0765442	0.0902106	0	0	0	0	0	0.0830955	0	0
ENST00000434785	ENSG00000234127	protein_coding	protein_coding	0	0	0	0	0	0	0	0	0.00190844	0	0.0015556	0.139415	0	0.862118	0.146459	0.000906357	0.237109	0.198406	0.254269	0.703067	0.19966	0.18663	0.0335999	0.0268351	0.0608856	0.0823446	0.0252268	0.0240531	0.172564	0.192133	0.152234	0.572647	0.152529	0.20411	0.0371044	0.0271141	0.0630642	0.0888058	0.0276119	0.0238907	0.235485	0.217501	0.147344	0.619801	0.203523	0.209022	0.246329	0.189842	0.352167	0.8003	0.238085	0.183367	0.0426809	0.0391471	0.0806311	0.128536	0.0307606	0.0325927	0.137351	0.109598	0.168555	0.354758	0.112826	0.0994841	0	0	0	0	0	0	0	0
ENST00000434786	ENSG00000281195	lncRNA	lncRNA	1.74737	1.2025	3.40913	1.13515	2.94259	0.912794	0.990831	1.26382	0.687748	0.132263	0	0.182364	0	0.312244	0.105984	0	2.14867	3.31499	3.30258	3.24833	1.24583	2.1742	0.550889	0.940549	0.937256	0.929513	0.281073	0.574814	0.849902	1.43574	1.47347	1.43647	0.198763	0.350972	0.713722	1.1353	1.12967	1.12454	0.442573	0.825536	1.31818	2.06292	2.03451	1.98793	0.462933	0.78945	0.755726	1.10621	1.09327	1.05525	0.409918	0.658991	0.486467	0.836727	0.833663	0.826185	0.218672	0.453772	0.727249	1.16214	1.14738	1.12776	0.323042	0.584875	4.48779	1.32546	2.82084	1.44115	3.70986	1.66191	1.21026	1.9023
ENST00000434790	ENSG00000290802	lncRNA	lncRNA	0.0479977	0.0329024	0	0	0.144193	0	0	0	0	0	0	0	0	0	0	0	0.196732	0.196519	0.00173501	0.0208034	0.168207	0.184964	0.0261439	0.0268351	0.00988886	0.0224232	0.0199801	0.0240531	0.139643	0.164906	0.000597987	0.00741119	0.121622	0.156773	0.0284212	0.0260774	0.00718205	0.0121895	0.0217	0.0233394	0.203351	0.217501	0.000831762	0.0146693	0.178922	0.209022	0.185987	0.176727	0.00139689	0.0206964	0.156784	0.164466	0.0302658	0.0320459	0.00560536	0.0144203	0.0232564	0.0290955	0.0966867	0.0977297	0.0036724	0.0293745	0.0794758	0.0902106	0	0	0	0	0	0	0	0
ENST00000434791	ENSG00000122085	protein_coding	protein_coding	1.06384	0	0	0.376982	0	0	0	1.12622	11.0313	1.58394	1.63922	1.42162	4.13255	3.65851	1.01326	1.61901	0.259467	0.519293	0.130859	1.18083	0.21066	0.518056	0.0370489	0.0387029	0.0393965	0.119233	0.0272097	0.0354272	0.168657	0.187149	0.0361662	0.524454	0.142728	0.180398	0.039037	0.032214	0.0429751	0.113977	0.0289584	0.0301073	0.242266	0.231945	0.06101	0.845789	0.208468	0.223411	0.228439	0.196017	0.0455498	0.438997	0.18747	0.183094	0.0397812	0.034353	0.0304146	0.108934	0.0297568	0.0315326	0.133085	0.109871	0.116802	0.415247	0.103553	0.10138	0	0	0	0	0	0	0	0
ENST00000434792	ENSG00000228261	lncRNA	lncRNA	0.310908	0.822533	0	0.032363	2.53652	0.437294	0.138777	0.328867	0	0.14927	0	0	0	0	0	0	0.698659	0.718451	0.729197	0.668781	0.629232	0.716602	0.136624	0.147111	0.153222	0.142135	0.105561	0.129988	0.136695	0.164906	0.0365081	0.00741119	0.119348	0.156773	0.0274826	0.0260774	0.0362549	0.0121895	0.0210268	0.0233394	0.507493	0.537771	0.474647	0.430185	0.17557	0.209022	0.181623	0.176727	0.0586002	0.0206964	0.153461	0.164466	0.0293268	0.0320459	0.034832	0.0144203	0.0225852	0.0290955	0.0940588	0.0977297	0.0684087	0.0293745	0.0774902	0.0902106	0	0.139522	0	0	1.05996	0	0	0
ENST00000434793	ENSG00000229713	unprocessed_pseudogene	unprocessed_pseudogene	0	0	0	0	0	0	0	0	0	0	0	0	0	0	0	0	0.269669	0.196519	0.00171326	0.0208034	0.221687	0.184964	0.0442612	0.0268351	0.00718476	0.0224232	0.0324142	0.0240531	0.186225	0.164906	0.000539704	0.00741119	0.155768	0.156773	0.0475975	0.0260774	0.00607127	0.0121895	0.0348754	0.0233394	0.270768	0.217501	0.000910166	0.0146693	0.229288	0.209022	0.258506	0.176727	0.00174221	0.0206964	0.209389	0.164466	0.0486438	0.0320459	0.00381584	0.0144203	0.0357933	0.0290955	0.144002	0.0977297	0.0041143	0.0293745	0.113568	0.0902106	0	0	0	0	0	0	0	0
ENST00000434794	ENSG00000168702	protein_coding	protein_coding	0	0	0.160034	0.0936442	0	0	0	0.000114963	0	0	0	0	0	0	0	0	0.104371	0.195808	0.0165625	0.15587	0.105338	0.184964	0.0131052	0.0268351	0.00170756	0.00920931	0.0103602	0.0240531	0.32225	0.833918	0.0106725	0.308278	0.294133	0.863998	0.0143687	0.0260774	0.00142547	0.00701838	0.0113378	0.0233394	0.125981	0.217501	4.27468e-05	0.000262624	0.115534	0.209022	0.111395	0.184962	0.023741	0.205446	0.097609	0.17099	0.0158127	0.0320459	0.000146704	0.000319759	0.012594	0.0290955	0.0544907	0.103561	0.0315352	0.137706	0.0462885	0.0935153	0.224389	0	0	0	0	0	0	0
ENST00000434795	ENSG00000214078	protein_coding	protein_coding	1.22095	3.70809	3.10033	1.94445	2.75088	1.17682	1.95148	3.43081	0	0	0	0	0	1.19181	0	0	0.646061	0.643305	0.744004	1.10061	0.210199	0.256648	0.113933	0.10435	0.156471	0.1556	0.036969	0.0372134	0.520975	0.573052	0.847609	1.10668	0.157906	0.227387	0.0473796	0.0421731	0.148573	0.150763	0.0400175	0.0402728	0.268112	0.463165	1.24241	1.41765	0.234729	0.265577	0.529564	0.456234	0.601188	0.813132	0.393149	0.351211	0.0493077	0.0435087	0.118475	0.138307	0.0444627	0.0389558	0.146882	0.210512	0.695333	0.805788	0.12489	0.117269	0.897558	0.139522	0.805955	0	0	0.55397	0	0
ENST00000434796	ENSG00000234741	lncRNA	retained_intron	0.319591	1.72856	1.61459	0.767548	0.450079	0	1.10567	1.20656	0.1555	0.226731	0	0.00230492	0.0177969	0.834902	0.0392932	3.38884	0.385459	0.250867	0.849099	0.740773	17.711	0.37164	0.0894039	0.0374962	0.151544	0.100336	11.4864	0.06299	0.192533	0.163233	0.597672	0.464496	0.242521	0.201894	0.186963	0.0327793	0.181695	0.124638	22.0757	0.0638184	0.334712	0.30329	1.03178	0.985547	0.339857	0.338661	0.369184	0.262539	0.791988	0.705586	0.276183	0.267781	0.102262	0.0434062	0.24829	0.160432	17.4786	0.0856646	0.187679	0.117196	0.446501	0.309843	0.167598	0.153031	0.0263988	0.00820717	0.0474091	0.000159885	0	0	0.00508511	0.0339697
ENST00000434798	ENSG00000236301	lncRNA	lncRNA	0.0420163	0.0144634	0.0613145	0	0	0.0188964	0	0.0710142	0	0	0	0	0	0	0	0	0.144203	0.196519	0.000871216	0.00213746	0.126665	0.184964	0.0169196	0.0268351	0.00322065	0.0129583	0.013235	0.0240531	0.104288	0.164906	0.00019986	0.000720245	0.0935113	0.156773	0.0185016	0.0260774	0.00209323	0.00117085	0.0144495	0.0233394	0.152029	0.217501	0.000479947	0.00162175	0.137508	0.209022	0.135087	0.176727	0.000763436	0.00219341	0.116971	0.164466	0.0201528	0.0320459	0.00133725	0.00195971	0.0158708	0.0290955	0.111072	0.197996	0.126543	0.127667	0.0881413	0.154621	0	0	0	0	0	0	0	0.237788
ENST00000434803	ENSG00000241361	transcribed_unprocessed_pseudogene	transcribed_unprocessed_pseudogene	0.0327906	0	0.755501	0	0	0	0.0615486	1.37434	0	0	0	0	0	0	0	0	0.172589	0.196519	0.0024008	0.0208034	0.149416	0.184964	0.0216232	0.0268351	0.00843072	0.0224232	0.0167101	0.0240531	0.145734	0.169903	0.000760878	0.00745804	0.13908	0.161774	0.0235728	0.0260774	0.00741514	0.0121895	0.0181938	0.0233394	0.180035	0.217501	0.00110719	0.0146693	0.160423	0.209022	0.162469	0.176727	0.00216161	0.0206964	0.138674	0.164466	0.0253753	0.0320459	0.00445444	0.0144203	0.019728	0.0290955	0.159013	0.1554	0.0724248	0.1143	0.0961778	0.0940809	0	0	0	0	0	0	0	0.237788
ENST00000434805	ENSG00000229994	processed_pseudogene	processed_pseudogene	0.196992	0	0	0.0359093	0.0494728	0	0.0615597	0	0	0	0	0	0	0	0	0	1.31512	1.45964	1.45251	1.40019	0.793819	1.05914	1.37666	1.58307	1.57866	1.56362	1.60836	2.24444	1.28972	1.56595	1.61667	1.57669	1.72909	2.44327	1.42872	1.55588	1.54888	1.53831	1.80017	2.3839	2.72059	3.00495	2.93488	2.90219	3.53252	4.5331	0.991151	1.03434	1.01691	0.966789	0.409815	0.5081	0.257945	0.313117	0.327626	0.301808	0.0856648	0.128165	0.288486	0.326414	0.326092	0.281745	0.241045	0.325109	1.34634	0.76737	0.402978	0.686263	1.05996	1.24643	0.345787	0.237788
ENST00000434806	ENSG00000021461	protein_coding	nonsense_mediated_decay	0	0	0	0	0	0	0	0	0	0	0	0	0	0	0	0	0.150916	0.196519	0.0012303	0.00111126	0.132108	0.184964	0.0160767	0.0250263	0.0182077	0.0178753	0.0140246	0.0240531	0.108885	0.164906	0.000145177	0.000113351	0.0972685	0.156773	0.0196465	0.0260774	0.0119443	0.00843849	0.0153019	0.0233394	0.158708	0.217501	0.00200614	0.0028262	0.143041	0.209022	0.141537	0.176727	0.00689388	0.0134298	0.122143	0.164466	0.0213417	0.0320459	0.00759059	0.00710764	0.016757	0.0290955	0.0708553	0.0977297	0.0150867	0.0644356	0.059551	0.0902106	0	0.0232536	0	0	0	0	0	0
ENST00000434807	ENSG00000232520	lncRNA	lncRNA	2.25318	0.363964	1.07113	1.32762	0.977814	2.74866	1.5958	0.878165	0	0	0	0	0	0	0	0	0.240579	0.196519	0.0344453	0.0384272	0.200969	0.184964	0.174462	0.103085	0.0705767	0.0700058	0.157741	0.105144	0.168018	0.164906	0.0433197	0.0406153	0.142829	0.156773	0.0389165	0.0260774	0.021711	0.0181054	0.029048	0.0233394	0.244447	0.217501	0.00939433	0.00768128	0.210194	0.209022	0.229294	0.176727	0.0902591	0.0888046	0.188805	0.164466	0.0405152	0.0320459	0.0118844	0.0157811	0.0303904	0.0290955	0.501055	0.31115	0.276191	0.205852	0.451384	0.313348	0	0	0	0	0	0	0	0
ENST00000434808	ENSG00000236888	processed_pseudogene	processed_pseudogene	0.200334	0	0	0	0.393891	0	0	0	0	0	0	0	0	0	0	0	0.268235	0.196519	0.00179637	0.0208034	0.220685	0.184964	0.0438114	0.0268351	0.00740952	0.0224232	0.0321185	0.0240531	0.185339	0.164906	0.000513599	0.00741119	0.155151	0.156773	0.0471266	0.0260774	0.00606992	0.0121895	0.0345652	0.0233394	0.719385	0.466796	0.113458	0.328757	0.609619	0.460232	0.257055	0.176727	0.00172251	0.0206964	0.208387	0.164466	0.169551	0.0870571	0.0417317	0.0722191	0.141723	0.085229	0.142977	0.0977297	0.00414102	0.0293745	0.112863	0.0902106	0	0	0	0	0	0	0	0
ENST00000434810	ENSG00000183765	protein_coding	protein_coding	0.284899	0.490107	0.727631	0.119161	0.934212	0.704665	0.118521	0.262528	0.00338632	0.0327064	0.00276025	0.0167611	0.00244697	0	0.013133	0.00160823	0.298061	0.285174	0.456061	0.386172	0.227935	0.349681	0.396162	0.381309	0.420483	0.380248	0.0677852	0.0958129	0.71033	0.662255	1.03085	0.777605	0.221688	0.301429	0.162777	0.147477	0.205293	0.164505	0.0591189	0.0925649	0.348738	0.372296	0.656512	0.473978	0.264484	0.541458	0.577428	0.46675	0.921922	0.71234	0.221711	0.39373	0.158386	0.184465	0.249176	0.192181	0.0477271	0.0963997	0.647392	0.572342	0.717418	0.584839	0.136208	5.35966	0.238102	0.409035	0.912461	0.141481	0.282656	0.472868	0.195641	0.67088
ENST00000434811	ENSG00000198836	protein_coding	nonsense_mediated_decay	0	0	0	0.0893418	0.105586	0	0	0	8.91661	5.14955	18.0038	3.88004	6.14823	4.42698	2.94574	3.28123	4.37175	3.82033	2.11467	2.85352	3.66354	4.18193	1.91732	2.28005	2.16672	2.24736	1.06224	2.52622	11.5461	7.97736	5.33139	6.49406	10.5806	8.48956	0.301499	0.721885	0.698766	0.72578	0.0768551	1.45925	0.730813	1.63821	0.473708	0.962519	0.36867	1.60415	2.28503	2.817	1.6011	2.19022	0.275376	3.05042	0.280669	1.15448	1.077	1.13285	0.129034	2.26819	0.234969	0.555498	0.340274	0.46735	0.160263	0.605686	0	0	0	0.00343131	0	0	0.00432234	0
ENST00000434813	ENSG00000013441	protein_coding	protein_coding	2.05921	0.293485	2.66501	0.517327	2.17921	1.73515	0.791606	0.719627	0	0.00217892	0	0	0	0	0.000168967	0	1.49528	3.84685	3.16565	3.19835	0.846565	3.81312	0.282206	0.729624	0.753038	0.739306	0.0927043	0.349186	1.29778	3.03587	2.88815	2.78263	0.20023	0.3264	0.408608	1.00478	1.01296	1.00476	0.0740817	0.198064	1.99721	4.15215	3.79705	3.54794	1.54104	3.07581	1.50285	2.90977	2.69709	2.58153	0.60905	1.84499	0.879153	2.22447	2.26751	2.18854	0.593173	1.48129	0.969457	2.37929	2.27015	2.2419	0.396717	0.820772	4.44291	0.990605	5.41324	1.43334	5.91811	3.94703	2.60781	3.1388
ENST00000434815	ENSG00000234278	protein_coding	protein_coding	0.00337991	0	0	0	0	0	0	0.00278345	0	0	0	0	0	0	0	0	0.141975	0.196519	0.0129863	0.0208034	0.124849	0.184964	0.0165745	0.0268351	0.0216879	0.0224232	0.012977	0.0240531	0.102757	0.164906	0.00546535	0.00741119	0.0922534	0.156773	0.0181284	0.0260774	0.0191667	0.0121895	0.0141708	0.0233394	0.149804	0.217501	0.0094514	0.0146693	0.135655	0.209022	0.132949	0.176727	0.0133002	0.0206964	0.115249	0.164466	0.0197641	0.0320459	0.0154692	0.0144203	0.01558	0.0290955	0.0660851	0.0977297	0.0220258	0.0293745	0.0557733	0.0902106	0	0	0	0	0	0	0	0
ENST00000434816	ENSG00000164638	protein_coding	protein_coding	0	0	0	0.0501591	0	0	0	0.756624	0	0	0	0	0	0.809429	0	0	0.225621	0.196519	0.028743	0.379496	0.189995	0.184964	0.0323578	0.0268351	0.00885261	0.0408481	0.0243653	0.0240531	0.249706	0.35066	0.0151676	0.493001	0.184685	0.301937	0.0350447	0.0260774	0.00304797	0.0198744	0.0263757	0.0233394	0.294045	0.327011	0.0092417	0.40513	0.238629	0.299178	0.299892	0.245453	0.0271721	0.504859	0.21598	0.198402	0.0367877	0.0320459	0.00706028	0.0450947	0.0278369	0.0290955	0.114367	0.0977297	0.0256405	0.184885	0.0925875	0.0902106	0	0	0	0	0	0	0	0
ENST00000434817	ENSG00000157873	protein_coding	protein_coding	0	0	0.213481	0.920896	0	0	0.102659	0.526707	0	0	0	0	0	0	0	0	0.312846	0.294952	0.0271268	0.152821	0.172634	0.184964	0.0279426	0.0299524	0.0213166	0.0435292	0.0212155	0.0269317	0.14345	0.164906	0.00032348	0.00235454	0.124539	0.156773	0.0238841	0.0236804	0.0215383	0.0373575	0.0253887	0.02902	0.336853	0.333664	0.0110692	0.124554	0.183222	0.209022	0.191658	0.176727	0.00419039	0.0385714	0.161077	0.164466	0.0295371	0.0300778	0.017728	0.0407554	0.0241407	0.0290955	0.100134	0.0977297	0.0022726	0.0343019	0.0820662	0.0902106	0.448779	0	0	0.00623875	0.52998	0	0.0216117	0
ENST00000434819	ENSG00000125166	protein_coding	protein_coding	0	0	0	0.172941	0	0.188931	0	0	0	0.308614	0.280298	0.243091	0.372728	1.71734	0.633569	0.65325	0.208299	0.315277	0.171723	0.628363	0.163344	0.259341	0.0369676	0.0702888	0.0822505	0.1066	0.0170848	0.035781	0.204747	0.357243	0.314761	0.869991	0.112412	0.192173	0.112819	0.211043	0.203225	0.244396	0.0191988	0.0417925	0.180971	0.300669	0.13163	0.668458	0.166682	0.301909	0.390017	0.641533	0.313272	0.878863	0.143497	0.220262	0.0337459	0.065483	0.0965399	0.128987	0.0210562	0.0664532	0.316329	0.602633	0.493031	0.767967	0.0776236	0.180568	0.403901	0.104641	0.604466	0.336269	0.26499	1.07802	0.0864469	0.951151
ENST00000434820	ENSG00000236348	processed_pseudogene	processed_pseudogene	0.801538	0.0204102	0	0	0	0	0.0185737	0.0488826	0	0	0	0	0	0	0	0	0.166114	0.196519	0.000504287	0.0208034	0.144288	0.184964	0.0204969	0.0268351	0.00293433	0.0224232	0.0158849	0.0240531	0.119208	0.164906	9.39029e-05	0.00741119	0.105596	0.156773	0.022361	0.0260774	0.00208416	0.0121895	0.0173063	0.0233394	0.173702	0.217501	0.000141149	0.0146693	0.155306	0.209022	0.319906	0.394726	0.0868754	0.286287	0.282298	0.381099	0.0598126	0.0870571	0.0282483	0.0722191	0.0508209	0.085229	0.079156	0.0977297	0.00134813	0.0293745	0.0660519	0.0902106	0	0	0	0	0	0	0	0
ENST00000434821	ENSG00000115170	protein_coding	protein_coding	1.4468	1.25903	1.7947	5.86939	0.506587	1.17952	0.262991	1.45116	0	0	0	0	0	0	0	0	0.0968137	0.2249	0.449484	0.330472	0.108979	0.232941	0.11996	0.567952	0.61395	0.589585	0.04951	0.511445	0.176138	0.609181	1.03886	0.833496	0.0956376	0.242849	0.37126	1.60396	1.64208	1.61974	0.0182821	0.0633594	0.181948	0.522457	0.776812	0.64905	0.133675	0.302252	0.100693	0.231082	0.580733	0.419816	0.116348	0.252937	0.0517355	0.224389	0.291204	0.26206	0.0191328	0.0673346	0.0706933	0.220065	0.429246	0.341869	0.059811	0.167039	0.231869	0.620436	1.02002	1.90893	0.882039	0.249286	0.292873	0.236263
ENST00000434822	ENSG00000213297	protein_coding	nonsense_mediated_decay	1.22976	0	0.228552	0	0.255679	0.18984	0.265176	0.494531	0	0	0	0	0	0	0	0	0.191863	0.294702	0.230155	0.452676	0.157135	0.240738	0.183323	0.32208	0.323645	0.333203	0.022714	0.0443171	0.121225	0.1874	0.148611	0.26315	0.13293	0.218584	0.0507569	0.0786861	0.0808579	0.0885918	0.0264517	0.0438043	0.190478	0.250851	0.210348	0.358936	0.16808	0.253402	0.395616	0.616812	0.530515	0.717444	0.163331	0.256196	0.0809433	0.162462	0.147287	0.169909	0.0436122	0.338079	0.236157	0.450485	0.306978	0.44376	0.108865	0.495887	0	0.517394	0.134326	0.102939	0	0.969447	0.201709	0.515207
ENST00000434824	ENSG00000235631	protein_coding	protein_coding	0.665677	0	0.138396	0.0230921	0	0.341378	0.119013	0.704501	0	0	0	0	0	0	0.0659422	0	0.541933	0.741171	1.02227	0.646384	0.252372	0.397274	0.0212636	0.0268351	0.0113611	0.012623	0.0164471	0.0240531	0.176307	0.236825	0.101131	0.108548	0.107976	0.156773	0.023186	0.0260774	0.00945454	0.00248492	0.017911	0.0233394	0.178036	0.217501	0.00330842	0.00260033	0.158813	0.209022	0.426801	0.499684	0.446436	0.362525	0.137124	0.164466	0.037062	0.0524239	0.0486116	0.0335994	0.0298405	0.049204	0.608157	0.785466	0.761819	0.693035	0.119671	0.201885	0.673168	0	0.402978	0	0	1.03869	0	1.18894
ENST00000434826	ENSG00000164123	protein_coding	protein_coding	0.25916	0.0432451	0.114466	0	0	0.0847043	0.118117	0.0776875	0	0	0	0	0	0	0	0	0.169995	0.196519	0.00102552	0.000932297	0.147366	0.184964	0.0211679	0.0268351	0.0196131	0.0130369	0.0163771	0.0240531	0.121826	0.164906	0.00044367	0.000326209	0.107683	0.156773	0.0230832	0.0260774	0.00405499	0.000663003	0.0178357	0.0233394	0.177501	0.217501	0.000655674	0.000590958	0.158381	0.209022	0.159955	0.176727	0.000901422	0.000972441	0.136709	0.164466	0.0248759	0.0320459	0.0015539	0.00110552	0.0193631	0.0290955	0.0813165	0.0977297	0.00179402	0.00185675	0.0677287	0.0902106	0	0	0	0	0	0	0	0
ENST00000434827	ENSG00000231466	processed_pseudogene	processed_pseudogene	1.61959	0.672811	1.58967	1.18184	2.54624	15.8328	0.866013	4.3343	0	0	0	0	0	0	0	0	0.46241	0.428748	0.318582	0.313241	0.403866	0.417191	0.264378	0.222926	0.215559	0.2174	0.126314	0.129988	0.340911	0.359693	0.23972	0.255373	0.298924	0.350972	0.613014	0.474504	0.462404	0.468127	0.781665	0.695851	0.21393	0.217501	0.0231423	0.0146693	0.187137	0.209022	5.3829	4.01182	4.25208	4.20877	5.10371	4.19662	0.380815	0.334008	0.319039	0.325878	0.296973	0.318006	1.60868	1.27636	1.23156	1.24743	2.01237	1.81498	0	0.279044	0	0.137253	0	0	0.259341	0.475576
ENST00000434832	ENSG00000223880	lncRNA	lncRNA	0	0	0	0	0	0	0	0	0	0	0	0	0	0	0	0	0.262126	0.196519	0.00163656	0.0208034	0.216395	0.184964	0.0419514	0.0268351	0.00718775	0.0224232	0.0308886	0.0240531	0.181553	0.164906	0.000532203	0.00741119	0.1525	0.156773	0.045176	0.0260774	0.00611308	0.0121895	0.0332729	0.0233394	0.264019	0.217501	0.000882167	0.0146693	0.224463	0.209022	0.250891	0.176727	0.0016488	0.0206964	0.204105	0.164466	0.0464085	0.0320459	0.00376146	0.0144203	0.0343304	0.0290955	0.138659	0.0977297	0.00402244	0.0293745	0.10988	0.0902106	0	0	0	0	0	0	0	0
ENST00000434833	ENSG00000102878	protein_coding	nonsense_mediated_decay	0	0	0	0	0	0	0	0	0	0	0	0	0	0	0	0	0.131604	0.176705	0.0109127	0.0388895	0.162923	0.275057	0.0323731	0.0625517	0.0240134	0.0443289	0.0261937	0.0987112	0.129688	0.239026	0.000999562	0.00431824	0.115153	0.231992	0.0956378	0.182013	0.105261	0.151367	0.0220337	0.0498376	0.233881	0.327032	0.00340396	0.0211544	0.190222	0.321428	0.194799	0.308637	0.0181308	0.0660587	0.152191	0.299853	0.0287507	0.0523893	0.012863	0.0282834	0.0197333	0.0465871	0.073389	0.0972249	0.0174963	0.0481533	0.0901903	0.143388	0.0249322	0.0697609	0	0.265618	0	0	0	0.0475576
ENST00000434834	ENSG00000237037	lncRNA	lncRNA	0	0	0	0	0	0.411151	0	0	0	0.0892527	0	0	0.278722	0	0.00436949	0	0.233332	0.196519	0.251843	0.211662	0.195679	0.184964	0.0591447	0.0463561	0.107845	0.0598967	0.0719227	0.0474693	0.163403	0.164906	0.0124349	0.00854485	0.139466	0.156773	0.0369977	0.0260774	0.0416729	0.0298194	0.0277293	0.0233394	0.489972	0.412822	0.292562	0.282161	0.222449	0.25257	0.239061	0.189923	0.47657	0.334558	0.20668	0.196539	0.137077	0.0963721	0.0967814	0.086968	0.0585003	0.0547559	0.119301	0.0977297	0.0958322	0.0794821	0.0961685	0.0902106	0	0	0	0	0.52998	0	0.0864469	0
ENST00000434835	ENSG00000174579	protein_coding	protein_coding	0	0	0.165895	0	0	0.166159	0	0	1.09996	0.981905	0.996217	0.0324073	0.264945	0.221952	0.113004	0.348261	0.429039	1.52776	0.690432	1.32524	0.889178	3.72451	0.175719	0.788187	0.7011	0.767223	0.443256	2.11661	0.10371	0.531234	0.17018	0.524846	0.120224	1.62108	0.181843	0.51025	0.447216	0.498249	0.432987	1.21269	0.304214	0.671185	0.181872	0.62867	0.428808	1.03978	0.488611	1.088	0.502851	0.905826	0.817795	2.03528	0.122353	0.387992	0.304772	0.372375	0.20874	0.820729	0.460482	1.04811	0.790449	0.958168	0.835859	2.04119	0.258048	0.0941772	0.151117	0.0840672	0.238491	0.155804	0.131831	0.243732
ENST00000434836	ENSG00000004866	protein_coding	protein_coding	0.69951	0	0	0	0	0.269492	0	0.342597	0.979308	0.245947	0	0	0	0	0	2.04759	0.510207	0.409024	0.132801	0.401052	0.220658	0.245293	0.0686861	0.0480574	0.0355562	0.0563364	0.0253627	0.0240531	0.162346	0.164906	0.0154581	0.0811984	0.13869	0.156773	0.0365715	0.0260774	0.0167555	0.0345681	0.0274349	0.0233394	0.23624	0.217501	0.021928	0.152296	0.204088	0.209022	0.220436	0.176727	0.0808324	0.259279	0.1824	0.164466	0.0382651	0.0320459	0.0203367	0.0466052	0.0288547	0.0290955	0.222305	0.158817	0.0879227	0.191918	0.0953977	0.0902106	0.538535	0.0697609	0	0	0	0	0	0.237788
ENST00000434837	ENSG00000112139	protein_coding	protein_coding	6.44728e-07	0	1.60223e-05	0.950027	0.173843	0.186853	0.0169945	8.56443e-05	0	0.0095257	0	0.00635918	0	0.0237216	0	0	0.0322957	0.170594	0.00264267	0.00281965	0.0466913	0.184964	0.0365799	0.483358	0.451761	0.47872	0.0369168	0.143117	0.023647	0.140737	0.000463807	0.0014366	0.0358943	0.156773	0.0594924	0.642796	0.620738	0.642226	0.0417745	0.131251	0.0403399	0.240059	0.00862798	0.00968407	0.0527371	0.209022	0.103149	0.849231	0.678217	0.902029	0.120827	0.69695	0.0033974	0.0242731	0.0210026	0.0291092	0.00668951	0.0360132	0.0281951	0.158753	0.00892497	0.0106407	0.0252605	0.151138	0.224389	0.930146	0.201489	1.21812	0.52998	1.45417	0.0216117	0
ENST00000434838	ENSG00000142794	protein_coding	nonsense_mediated_decay	0.352192	0.109662	0.267773	0.061625	0.689762	0.302788	0	0.0846357	0	0	0	0	0	0	0	0	0.14928	0.229569	0.0811669	0.183534	0.136423	0.223489	0.0191373	0.0528728	0.0540171	0.0571384	0.0133766	0.0322136	0.084599	0.164906	0.00525132	0.0455303	0.0770812	0.156773	0.0197997	0.0313571	0.0234265	0.0281518	0.0168731	0.0281294	0.14317	0.288224	0.0623944	0.201126	0.132194	0.27808	0.0807607	0.143166	0.0429749	0.1075	0.0948355	0.164466	0.0163577	0.0328089	0.0240736	0.032769	0.0134584	0.0302366	0.0889763	0.163398	0.133717	0.212144	0.0726774	0.130755	0	0.0813877	0	0	0	0.0830955	0	0
ENST00000434839	ENSG00000229807	lncRNA	lncRNA	0	0	0	0	0	0	0.00882922	0	0	0.00764914	0.0314208	0.0137654	0	0.0339466	0.0172835	0	0.0889269	0.168454	0.335362	0.19396	0.10061	0.184964	0.0123249	0.0268351	0.0235355	0.0128735	0.00976557	0.0240531	0.0824228	0.164906	0.000614795	0.00013351	0.075232	0.156773	0.0121804	0.0273962	0.0206152	0.0129887	0.0106925	0.0233394	0.120231	0.217501	0.00591868	0.00373888	0.110598	0.209022	0.105017	0.176727	7.33738e-05	0.000214793	0.0923904	0.164466	0.0283569	0.0803711	0.118666	0.087856	0.0119062	0.0290955	0.0355848	0.0716994	0.00213832	0.0237388	0.0436366	0.0902106	0.108989	0	0	0.0343131	0	0	0.161367	0.0237788
ENST00000434843	ENSG00000088340	transcribed_unitary_pseudogene	retained_intron	0.136826	3.34774	0.389283	0.357092	2.19771	0.254835	1.91934	0.136074	0	0	0	0	0	0	0	0	0.165263	0.196519	0.0113966	0.0212459	0.143611	0.184964	0.255474	0.383829	0.388785	0.379247	0.0839953	0.133536	0.246531	0.359693	0.0236482	0.0402741	0.221354	0.350972	0.052884	0.072391	0.0526054	0.0487127	0.047274	0.0711064	0.172867	0.217501	0.29321	0.264425	0.154629	0.209022	0.155376	0.176727	0.0611319	0.0523085	0.133115	0.164466	0.277764	0.435465	0.447498	0.431924	0.0187042	0.0290955	0.0786847	0.0977297	0.00608066	0.0152801	0.0656853	0.0902106	0	0.627848	0	0.0686263	0	0	0.864469	0
ENST00000434846	ENSG00000163749	protein_coding	protein_coding	0	0	0	0	0	0.145671	0	0	0	0	0	0	0	0	0	0	0.146813	0.196519	0.00401455	0.00298086	0.128786	0.184964	0.017328	0.0268351	0.00922419	0.00458205	0.0135398	0.0240531	0.106078	0.164906	0.000153608	1.87477e-05	0.0949778	0.156773	0.018943	0.0260774	0.01415	0.00692145	0.0147786	0.0233394	0.15463	0.217501	0.000157508	3.76054e-05	0.139667	0.209022	0.137593	0.176727	0.0743984	0.0213045	0.118984	0.164466	0.0206118	0.0320459	0.000152513	4.89937e-05	0.0162136	0.0290955	0.0686562	0.0977297	0.0087086	0.00211574	0.0578133	0.0902106	0	0	0	0	0	0	0	0
ENST00000434848	ENSG00000163517	protein_coding	protein_coding	0.431254	0.310449	0.204356	0.211057	0.138326	0.127823	0	0.217038	0	0.000273852	0	0	0	0	0	0	0.277233	0.212089	0.0239402	0.121357	0.232729	0.200852	0.0377365	0.0276858	0.0476684	0.0411562	0.0278845	0.0250159	0.167731	0.164906	0.00323314	0.019184	0.142621	0.156773	0.0387943	0.0260774	0.0167541	0.025133	0.0289644	0.0233394	0.26841	0.244497	0.00855443	0.112207	0.22952	0.236878	0.228843	0.176727	0.000419547	0.00145833	0.188481	0.164466	0.0530565	0.0367248	0.0170279	0.0343405	0.037711	0.0335207	0.134962	0.114873	0.0763768	0.11775	0.107944	0.108003	0	0	0	0	0	0	0	0
ENST00000434849	ENSG00000170919	lncRNA	retained_intron	0.961803	0.246032	0.441309	0.521396	0.584562	0.278438	0.228375	0.578238	0	0.291376	0.139925	0.637023	0.195416	0	0.160157	0.489891	0.850955	2.72341	1.77835	1.70268	1.49803	5.23743	0.377804	1.58156	1.52395	1.51966	0.484121	2.46712	0.710053	2.34781	0.34671	0.571717	0.68306	2.47447	0.481311	2.13017	2.04947	2.03626	0.901045	4.6921	0.633867	2.12394	1.43053	1.16004	0.956515	3.59412	0.421019	1.36085	0.818059	0.727713	0.568763	2.124	0.160555	0.713103	0.65969	0.635803	0.2027	1.1255	0.799972	2.7685	2.35764	2.3255	1.18724	4.45828	0.448779	1.18594	0	0.566167	1.05996	0.830955	0.432234	1.66451
ENST00000434851	ENSG00000233426	processed_pseudogene	processed_pseudogene	3.15847	5.83364	0.0878815	5.77103	7.27773	4.76948	5.63637	2.26093	0	0	0	0	0	0	0	0	0.203296	0.255931	0.163668	0.0219851	0.181447	0.251814	0.0732605	0.100957	0.157831	0.0922332	0.0622917	0.0954563	0.406225	0.476072	0.506302	0.361098	0.431455	0.588569	0.0793602	0.109072	0.166052	0.0927583	0.0698528	0.0972634	0.78324	0.945099	1.09717	0.908289	0.74637	0.912802	0.761225	1.00928	1.19747	0.991143	0.656551	0.868115	0.0831435	0.105362	0.143901	0.0879632	0.072035	0.107562	0.0949126	0.114757	0.121813	0.0317248	0.0757494	0.104328	0	0	0	0	0	0	0	0
ENST00000434852	ENSG00000290771	lncRNA	retained_intron	0	0	0	0	0	0	0	0	0	0	0	0	0	0	0	0	0.249464	0.196519	3.29643e-05	0.000217677	0.207385	0.184964	0.0383535	0.0268351	0.000192851	0.00256779	0.0284774	0.0240531	0.173633	0.164906	1.31743e-05	7.57597e-05	0.146877	0.156773	0.0413902	0.0260774	0.000167217	7.15385e-05	0.0307318	0.0233394	0.252569	0.217501	2.6541e-05	0.000181883	0.216166	0.209022	0.238173	0.176727	3.50637e-05	0.000221554	0.19515	0.164466	0.0428639	0.0320459	8.42998e-05	0.000165599	0.0319749	0.0290955	0.129955	0.0977297	7.99729e-05	0.000388167	0.103782	0.0902106	0	0	0	0	0	0	0	0
ENST00000434853	ENSG00000229761	processed_pseudogene	processed_pseudogene	0	0	0	0	0	0	0	0	0	0	0	0	0	0	0	0	0.269257	0.196519	0.00209006	0.0208034	0.2214	0.184964	0.0441315	0.0268351	0.00746696	0.0224232	0.032329	0.0240531	0.185971	0.164906	0.000694127	0.00741119	0.155591	0.156773	0.0474617	0.0260774	0.00633322	0.0121895	0.034786	0.0233394	0.270401	0.217501	0.0010512	0.0146693	0.229026	0.209022	0.258089	0.176727	0.00196094	0.0206964	0.209101	0.164466	0.0485191	0.0320459	0.00401895	0.0144203	0.0357121	0.0290955	0.143707	0.0977297	0.00462981	0.0293745	0.113365	0.0902106	0	0	0	0	0	0	0	0
ENST00000434854	ENSG00000089682	protein_coding	protein_coding	4.2283	0.240534	0.492962	0.418522	1.52004	0.583946	0.99245	0.359212	2.44929	1.20394	0	0.216557	1.77046	0	1.51026	0.387867	0.26608	0.260025	1.16321	0.843642	0.214037	0.223971	0.0392107	0.0382499	0.138293	0.10315	0.0286939	0.0305521	0.154128	0.164906	0.593143	0.464181	0.132604	0.156773	0.0820159	0.0509014	0.112741	0.0904601	0.0329089	0.025105	0.245428	0.225561	0.995222	0.667631	0.211705	0.21562	0.207787	0.176727	0.71388	0.514426	0.173123	0.164466	0.0425838	0.0345379	0.14607	0.114329	0.0311269	0.030637	0.1196	0.100784	0.296493	0.234141	0.0967813	0.0925431	0	0	0	0.0684558	0	0	0	0
ENST00000434856	ENSG00000198857	transcribed_unprocessed_pseudogene	transcribed_unprocessed_pseudogene	0	0.363186	0.704541	0.183076	0.2881	0	0.0673609	8.79529	0	0	0	0	0	0	0	0	0.178508	0.196519	0.0353881	0.0208034	0.154071	0.184964	0.0875806	0.110286	0.106693	0.105747	0.0174828	0.0240531	0.197556	0.255772	0.146227	0.156746	0.112204	0.156773	0.0396182	0.0446512	0.0431859	0.0367419	0.0190237	0.0233394	0.185795	0.217501	0.0266704	0.0146693	0.165042	0.209022	0.168215	0.176727	0.0306197	0.0206964	0.143144	0.164466	0.226952	0.291888	0.276342	0.283355	0.203965	0.300277	0.130166	0.1522	0.114345	0.111626	0.0714313	0.0902106	0	0.209283	0.402978	0.0686263	0	0	0	0.237788
ENST00000434858	ENSG00000115750	protein_coding	nonsense_mediated_decay	3.48013	0.38258	0.675783	0.487727	1.63653	1.81316	0.792149	1.15839	3.49296	3.52654	0.853042	1.54927	3.78453	7.25781	4.4725	2.45741	1.20825	1.46467	1.83627	1.76876	0.22412	0.248561	0.524658	1.1246	1.14307	1.13357	0.0579849	2.13512	0.250262	0.456126	0.50807	0.652442	0.194908	0.416539	0.391418	0.81693	0.813592	0.812522	0.0524009	1.27005	0.756307	1.39658	2.0466	1.95334	0.204246	0.395653	2.29723	3.80982	3.69993	3.86362	0.274176	2.91236	0.597958	1.2478	1.25968	1.25946	0.055845	2.444	1.18091	1.80755	1.83628	1.82451	0.170777	0.369713	2.46828	0.932471	0.402978	0.617637	1.85493	3.46231	1.19585	2.26691
ENST00000434859	ENSG00000226996	lncRNA	lncRNA	0.750495	0.29925	0.728268	0.504977	1.19831	0.521761	0.339708	0.610941	0	0	0	0	0	0	0	0	1.12924	1.04002	0.559258	0.751538	1.03164	1.05423	0.516341	0.490208	0.400576	0.454312	0.476848	0.509722	0.325128	0.359693	0.0434313	0.150878	0.286196	0.350972	0.208742	0.184369	0.116062	0.152076	0.187628	0.18753	0.457961	0.466796	0.0469431	0.197207	0.405802	0.460232	1.09839	0.964221	0.501301	0.698856	0.998383	0.970487	0.0855516	0.0870571	0.0284406	0.0548695	0.0723535	0.085229	0.418669	0.397278	0.17867	0.274135	0.377879	0.397988	0	0	0	0	0	0	0	0
ENST00000434860	ENSG00000068745	protein_coding	protein_coding	0.458559	0	0.895016	0	0.236624	0.0892097	0.0912139	0.531096	0.914355	0.146599	0.0379929	0	0.0365473	0.463752	0.106977	0	0.244708	0.260821	0.0776257	0.40222	0.205055	0.251951	0.0762356	0.0817788	0.158543	0.139319	0.053253	0.070439	0.167904	0.182219	0.0892363	0.371514	0.143177	0.176074	0.0742782	0.070563	0.0672011	0.0907764	0.060007	0.0694654	0.575316	0.479643	0.202211	0.708162	0.267922	0.323987	0.437792	0.361607	0.160691	0.557555	0.369901	0.342075	0.0505212	0.0505994	0.076264	0.105219	0.03749	0.0417066	0.168103	0.144699	0.112752	0.272582	0.134391	0.135176	0	0	0	0	0.52998	0	0	0
ENST00000434861	ENSG00000168389	protein_coding	protein_coding	1.46071	0	0.542709	0.186128	0.944454	0.285442	0.0458109	3.40036	0	0.075266	0	0.0778323	0	0	0	0	0.206342	0.198234	0.220773	0.177864	0.180596	0.195986	0.0493948	0.052879	0.0404771	0.0347268	0.0256552	0.0442814	0.41934	0.429929	0.153069	0.112081	0.351273	0.386897	0.0598686	0.0580529	0.0629279	0.0521645	0.0277683	0.0306448	0.278948	0.256473	0.295834	0.174915	0.223035	0.224678	0.357882	0.23054	0.095425	0.0754032	0.208287	0.183551	0.0293965	0.0320459	0.0189892	0.0141088	0.0226351	0.0290955	0.179072	0.167656	0.266825	0.214721	0.0907026	0.0969097	0.149593	0	0	0.0686263	0	0	0	0.237788
ENST00000434865	ENSG00000114988	protein_coding	nonsense_mediated_decay	0	0.101052	0	0	0	0	0	0.146315	0.000477521	0.185014	0	0.148525	0.00103518	0	0.0751323	0.223382	0.17641	0.196519	0.00702546	0.049549	0.152425	0.184964	0.0231045	0.0316113	0.0269615	0.0355887	0.019535	0.0282498	0.126135	0.164906	0.00343682	0.0489382	0.111098	0.156773	0.0280129	0.0524087	0.0287081	0.0467354	0.0209205	0.0330233	0.183757	0.217501	0.00469795	0.0474671	0.163412	0.209022	0.166178	0.176727	0.00816215	0.0510543	0.141563	0.164466	0.0286449	0.0462786	0.0173716	0.0363963	0.0217814	0.0361267	0.105404	0.1574	0.0404467	0.107283	0.0877127	0.175737	0	0.0232536	0	0	0	0	0	0.118894
ENST00000434868	ENSG00000223704	lncRNA	lncRNA	0.68504	0.0970429	0.311962	0.108369	0.189569	0.211859	0.0902984	0.27966	0	0	0	0	0	0	0	0	0.45349	2.55427	2.11679	2.06596	0.161007	0.777265	0.0943637	0.64305	0.585739	0.609801	0.0127662	0.07835	0.168031	1.03605	0.735506	0.800125	0.133898	0.837568	0.102346	0.66586	0.604951	0.625467	0.0426196	0.35869	0.247391	1.28561	0.77175	0.903154	0.0741759	0.209022	0.305872	1.69329	1.28367	1.34976	0.26996	1.66517	0.0571621	0.38367	0.32913	0.350215	0.0154331	0.0947645	0.177363	1.08075	0.934914	0.954723	0.162835	1.08857	5.43266	1.54883	1.61191	1.26459	3.70986	2.49286	0.842434	1.58551
ENST00000434869	ENSG00000163075	protein_coding	protein_coding	0	0	0	0	0	0	0	0	0	0	0	0	0	0	0	0	0.250977	0.196519	0.00211822	0.00336451	0.20847	0.184964	0.0387665	0.0268351	0.0238353	0.0259654	0.0287563	0.0240531	0.174584	0.164906	0.00185227	0.001779	0.147558	0.156773	0.0418256	0.0260774	0.00267838	0.00392805	0.0310263	0.0233394	0.253945	0.217501	0.0100713	0.0798566	0.21717	0.209022	0.239688	0.176727	0.00181366	0.0260604	0.196226	0.164466	0.0432747	0.0320459	0.017103	0.0222802	0.0322501	0.0290955	0.130978	0.0977297	0.0118996	0.0309736	0.104504	0.0902106	0	0	0	0	0	0	0	0
ENST00000434872	ENSG00000154309	protein_coding	protein_coding_CDS_not_defined	1.08644	1.33748	0.616685	0.168726	0.337933	0.886866	0.860445	0.604594	0	0	0.0722867	0.000481867	0	0.00132009	0.000224036	0	1.04282	0.909474	1.65977	1.01338	0.242434	0.356926	2.98438	2.80027	2.82412	2.75852	0.625703	1.5899	1.97884	1.71803	2.52628	1.53793	1.5435	2.45615	1.63963	1.29927	1.30588	1.2697	0.0547971	0.0696107	0.687841	0.623121	1.47757	0.628224	0.317607	0.371109	1.30539	1.04325	1.71996	1.15541	0.782967	1.52721	1.66244	1.56285	1.58501	1.50982	0.0397765	0.0715933	1.98901	1.718	1.9697	1.6369	0.12422	0.19435	1.16309	2.52003	1.99147	1.34164	0.847968	1.05254	1.67097	1.86069
ENST00000434878	ENSG00000227128	lncRNA	lncRNA	0	0	0	0	0	0	0	0	0	0	0	0	0	0	0	0	0.257107	0.196519	6.46611e-05	0.000217677	0.212843	0.184964	0.0404858	0.0268351	0.000471203	0.00256779	0.0299115	0.0240531	0.178425	0.164906	2.12201e-05	7.57597e-05	0.150291	0.156773	0.0436359	0.0260774	0.047131	0.0511567	0.0322445	0.0233394	0.259498	0.217501	4.97457e-05	0.000181883	0.221204	0.209022	0.24584	0.176727	0.0410887	0.123614	0.200568	0.164466	0.0449738	0.0320459	0.000169804	0.000165599	0.0333823	0.0290955	0.13517	0.0977297	0.00776972	0.0281209	0.107449	0.0902106	0	0	0	0	0	0	0	0
ENST00000434879	ENSG00000233154	lncRNA	lncRNA	0.141169	0.0977234	0.199779	0.436868	0.139588	0	0.148584	0	0	0	0	0	0	0	0	0	0.254254	0.196519	0.0547003	0.093476	0.210812	0.184964	0.0396764	0.0268351	0.000334282	0.00155266	0.0293689	0.0240531	0.176641	0.164906	0.00143711	0.00480375	0.149024	0.156773	0.105669	0.0534317	0.0234186	0.0258328	0.0899119	0.0516217	0.256918	0.217501	0.00178474	0.007096	0.219334	0.209022	0.242975	0.176727	0.00269605	0.0086611	0.19855	0.164466	0.0441761	0.0320459	0.000139971	8.60155e-05	0.032852	0.0290955	0.13321	0.0977297	8.74904e-05	0.00309828	0.106076	0.0902106	0	0	0	0	0	0	0	0
ENST00000434883	ENSG00000228517	protein_coding	protein_coding	0	0	0	0	0.0299749	0	0	0	0	0	0	0	0	0	0	0	0.16832	0.196519	0.00348371	0.0202039	0.146039	0.184964	0.0163534	0.021887	0.011214	0.0186543	0.0181854	0.0271531	0.120697	0.164906	0.000957017	0.00713957	0.106785	0.156773	0.02277	0.0260774	0.00773878	0.0110535	0.0176064	0.0233394	0.143193	0.177653	0.00390714	0.0374725	0.157057	0.209022	0.158334	0.176727	0.0024161	0.0170956	0.135438	0.164466	0.024556	0.0320459	0.00516112	0.0134117	0.0191289	0.0290955	0.0803822	0.0977297	0.00745306	0.028519	0.0670043	0.0902106	0	0.00775121	0	0	0.052998	0	0	0
ENST00000434885	ENSG00000022267	protein_coding	protein_coding	0	0	0	0	0	0	0	0	0	0	0	0	0	0	0	0	0.206134	0.196519	0.0248366	0.0566598	0.175383	0.184964	0.0290057	0.0271408	0.0546222	0.0389527	0.0219449	0.0243172	0.145818	0.164906	0.0595611	0.128789	0.126343	0.156773	0.0327365	0.0298026	0.0293598	0.0272308	0.0248521	0.026974	0.216018	0.219796	0.116966	0.257716	0.188851	0.211186	0.195206	0.176727	0.50653	0.428325	0.163747	0.164466	0.0323007	0.0320459	0.016155	0.0228606	0.0247009	0.0290955	0.10231	0.0977297	0.00758753	0.00445834	0.0836929	0.0902106	0	0	0	0	0	0	0	0
ENST00000434887	ENSG00000236795	lncRNA	lncRNA	0.0749213	0	0.0390206	0.0335177	0.0722418	0.0480788	0.0573548	0.141866	0.258908	0	0	0	0	0	0	0	0.68649	1.38048	1.36131	1.4299	0.642296	1.41455	0.153896	0.367336	0.329925	0.359806	0.141269	0.380414	0.183022	0.359693	0.157795	0.255373	0.167148	0.350972	0.47319	1.04111	0.996118	1.04038	0.436923	1.08603	0.570635	1.13692	0.994545	1.1615	0.534803	1.16553	0.979597	1.93838	1.93393	2.02105	0.919369	1.99699	0.153314	0.364212	0.321088	0.357102	0.138473	0.376552	0.194753	0.397278	0.309296	0.361281	0.177385	0.397988	0	0	0	0	0	0	0	0
ENST00000434890	ENSG00000077063	protein_coding	protein_coding	0	0	0	0	0	0.301917	0.0977402	0	0	0	0.803548	0	0	10.1291	0.0676658	0.839619	0.231678	0.196519	3.21726e-06	1.15898e-05	0.194465	0.184964	0.0337965	0.0268351	1.30178e-05	0.000227485	0.0253627	0.0240531	0.93526	0.944695	0.0400772	0.280255	0.895417	0.986571	0.0365715	0.0260774	0.000234413	0.00081662	0.0274349	0.0233394	0.23624	0.217501	3.99329e-06	1.0222e-05	0.204088	0.209022	0.754381	2.1078	0.339793	1.74076	16.7284	5.91064	0.0816002	0.106726	0.0227589	0.0611394	0.0714849	0.107968	0.610996	0.485379	0.0149658	0.156359	0.590821	0.50859	0	0	0	0	0	0.138492	0	0
ENST00000434892	ENSG00000234821	processed_pseudogene	processed_pseudogene	0	0	0.357745	0	0	0.221246	0	0	0	0	0	0	0	0	0	0	0.277846	0.196519	0.00176181	0.0208034	0.227359	0.184964	0.361302	0.127787	0.0982606	0.122844	0.300618	0.129988	0.456506	0.280573	0.0836564	0.179935	0.159243	0.156773	0.0503828	0.0260774	0.00617218	0.0121895	0.0366964	0.0233394	0.278023	0.217501	0.000910968	0.0146693	0.234418	0.209022	0.266793	0.176727	0.00173454	0.0206964	0.215074	0.164466	0.0511839	0.0320459	0.00381794	0.0144203	0.0374344	0.0290955	0.149938	0.0977297	0.00423267	0.0293745	0.117615	0.0902106	0	0.0697609	0.402978	0	0	0	0	0
ENST00000434893	ENSG00000228315	lncRNA	lncRNA	0	0	7.52852e-06	0	0	0	0	0.248694	0	0	0	0	0	0	0	0	0.260049	0.196519	0.309095	0.510841	0.214928	0.184964	0.591019	0.0840031	0.115958	0.133437	0.904843	0.392365	4.26425	1.47245	0.275441	1.02591	4.04148	1.751	0.0667263	0.0339905	0.041876	0.0528483	0.0328438	0.0233394	0.262151	0.217501	0.175599	0.397645	0.223119	0.209022	1.62599	0.509533	0.528971	0.83085	1.24283	0.539032	0.120004	0.0491734	0.0682003	0.0812041	0.0785421	0.0361545	2.26483	0.572844	0.378398	0.570811	2.8572	1.18409	0	0.0348805	0	0.0343131	0	0.623216	0.0432234	0.356682
ENST00000434894	ENSG00000233707	processed_pseudogene	processed_pseudogene	0	0	0	0	0	0	0	0	0	0	0	0	0	0	0	0	0.263085	0.196519	0.00119663	0.0208034	0.217072	0.184964	0.0938731	0.0531396	0.0277714	0.0505577	0.0778789	0.0511136	0.182149	0.164906	0.000409442	0.00741119	0.152919	0.156773	0.0454767	0.0260774	0.0064382	0.0121895	0.0334729	0.0233394	0.26488	0.217501	0.000975879	0.0146693	0.225082	0.209022	0.456682	0.292925	0.00278383	0.253938	0.379065	0.279168	0.0466874	0.0320459	0.00461882	0.0144203	0.0345138	0.0290955	0.139332	0.0977297	0.00347938	0.0293745	0.110347	0.0902106	0	0	0	0	0	0	0	0
ENST00000434895	ENSG00000106631	protein_coding	protein_coding_CDS_not_defined	0	0	0	0	0	0	0	0	0	0.000561527	0	0	0.00474728	0.159077	0	0	0.224109	0.196519	0.0184359	0.0402396	0.188875	0.184964	0.0372015	0.0294861	0.0122679	0.020851	0.0361278	0.0286208	0.157487	0.164906	1.20756e-06	5.2686e-06	0.135104	0.156773	0.0346719	0.0260774	1.55747e-05	3.57939e-06	0.0261161	0.0233394	0.490684	0.490943	0.0215208	0.0654561	0.485805	0.523764	0.271273	0.210627	0.00209308	0.00750365	0.227347	0.197352	0.0364255	0.0320459	0.000220271	0.000709211	0.0275863	0.0290955	0.113411	0.0977297	6.43387e-06	7.42543e-05	0.0918897	0.0902106	0	0	0	0	0	0	0	0
ENST00000434896	ENSG00000234548	lncRNA	lncRNA	0	0	0	0	0	0	0	0	0	0	0	0	0	0	0	0	0.256386	0.196519	0.0014229	0.0026597	0.21233	0.184964	0.0402796	0.0268351	0.00455013	0.00783089	0.0297735	0.0240531	0.177975	0.164906	0.000378605	0.000832857	0.149972	0.156773	0.043419	0.0260774	0.00145462	0.000891789	0.032099	0.0233394	0.258846	0.217501	1.35893e-07	3.67856e-07	0.220732	0.209022	0.245115	0.176727	0.000222071	0.000400872	0.200058	0.164466	0.0447709	0.0320459	0.00097441	0.00683175	0.0332476	0.0290955	0.134673	0.0977297	0.00753705	0.0125053	0.107101	0.0902106	0	0	0	0	0	0	0	0
ENST00000434897	ENSG00000224165	lncRNA	lncRNA	0.31012	0.242219	0.652952	0.105742	7.64785e-05	0.314186	0.2357	0.464504	0	0	0	0	0	0	0	0	0.260521	0.345629	0.814013	0.376033	0.217174	0.289291	0.0581614	0.245122	0.252299	0.229876	0.0459525	0.0427469	0.270244	0.824903	1.05822	0.677551	0.264589	0.23472	0.0222275	0.0676348	0.0793709	0.0560068	0.0298546	0.0404224	0.153277	0.311467	0.438133	0.295252	0.146183	0.300472	0.1368	0.24399	0.336367	0.23401	0.223504	0.244878	0.0601204	0.225655	0.229787	0.201447	0.0591461	0.0474037	0.0371418	0.101324	0.113242	0.092692	0.0554438	0.120183	0	0.418566	1.14177	0.0886423	0	0.138492	0.305446	0.0792626
ENST00000434898	ENSG00000235944	transcribed_unprocessed_pseudogene	transcribed_unprocessed_pseudogene	0.755823	8.03768	0.604563	2.10637	0.289246	0.488674	0.264278	2.6538	0	0	0	0	0	0	0	0	0.146356	0.196519	0.0628384	0.0208034	0.128415	0.184964	0.424707	0.835185	0.82545	0.818423	0.0339766	0.04103	0.105765	0.164906	0.0396814	0.00741119	0.0947216	0.156773	0.0583468	0.10067	0.106914	0.0938323	0.0152371	0.0238092	0.154175	0.217501	0.063843	0.0146693	0.13929	0.209022	0.137154	0.176727	0.0653139	0.0206964	0.118632	0.164466	0.0307407	0.0568879	0.061013	0.0461059	0.0175557	0.0317583	0.215368	0.384365	0.377364	0.350273	0.0598705	0.0938612	0	1.49986	0	0.205879	0	0	0.0864469	0.792626
ENST00000434900	ENSG00000112038	protein_coding	protein_coding	0	0	0	0	0	0	0	0	0	0	0	0	0	0	0	0	0.135266	0.196519	0.00345604	0.000186392	0.119357	0.184964	0.0155547	0.0268351	0.00121528	6.6554e-05	0.0122123	0.0240531	0.0981329	0.164906	3.97625e-05	1.86886e-06	0.0884335	0.156773	0.0170248	0.0260774	0.00135754	6.38471e-05	0.013344	0.0233394	0.143082	0.217501	0.000229473	1.29058e-05	0.130031	0.209022	0.126521	0.176727	0.000796584	5.70463e-05	0.110048	0.164466	0.0186109	0.0320459	0.00148614	6.24822e-05	0.0147142	0.0290955	0.0625582	0.0977297	0.00157339	0.000136866	0.0529605	0.0902106	0	0	0	0	0	0	0	0
ENST00000434901	ENSG00000229559	transcribed_processed_pseudogene	transcribed_processed_pseudogene	0	0	0	0	0	0	0	0	0	0	0	0	0	0	0	0	0.264837	0.196519	0.00120618	0.00601804	0.218304	0.184964	0.0427661	0.0268351	0.0058603	0.0154528	0.0314287	0.0240531	0.183236	0.164906	0.000452031	0.00203893	0.153681	0.156773	0.0460309	0.0260774	0.00479331	0.00382324	0.0338407	0.0233394	0.26645	0.217501	0.000869967	0.00438171	0.226207	0.209022	0.253624	0.176727	0.00132759	0.00614272	0.206008	0.164466	0.0472005	0.0320459	0.0143697	0.0225451	0.0348507	0.0290955	0.140565	0.0977297	0.00268085	0.0105119	0.1112	0.0902106	0	0	0	0	0	0	0	0
ENST00000434902	ENSG00000224382	lncRNA	lncRNA	0	0	0	0	0	0	0	0	0	0	0	0	0	0	0	0	0.199341	0.196519	0.000440722	0.00213746	0.170207	0.184964	0.0266661	0.0268351	0.0356548	0.0406479	0.0203534	0.0240531	0.141362	0.164906	0.000114898	0.000720245	0.122942	0.156773	0.0289796	0.0260774	0.0183662	0.0244917	0.0220993	0.0233394	0.205843	0.217501	0.000190344	0.00162175	0.180867	0.209022	0.188542	0.176727	0.0309567	0.0618158	0.158722	0.164466	0.0308227	0.0320459	0.000975407	0.00195971	0.0236532	0.0290955	0.0982354	0.0977297	0.0259596	0.0409564	0.0806416	0.0902106	0	0	0	0	0	0	0	0
ENST00000434904	ENSG00000101346	protein_coding	protein_coding_CDS_not_defined	0	0	0	0	0	0	0	0	0	3.61063	1.83643	1.1948	3.66301	2.04574	3.03772	2.13996	0.3763	0.393734	0.120739	0.7482	0.291006	0.319867	0.246745	0.144751	0.0717324	0.216423	0.523545	0.197709	0.221874	0.258322	0.0515611	0.491743	0.173592	0.226728	0.0835183	0.0499383	0.0470485	0.0913521	0.040254	0.0336124	0.486304	0.640577	0.0800181	0.924367	0.31545	0.403051	0.31777	0.291101	0.112607	0.658777	0.231777	0.218617	0.0990266	0.108466	0.0716877	0.261667	0.0486196	0.0506499	0.173275	0.153399	0.090409	0.337572	0.133789	0.133781	0	0.0174402	0	0.0343131	0	0	0	0
ENST00000434905	ENSG00000226867	unprocessed_pseudogene	unprocessed_pseudogene	0	0	0	0	0	0	0	1.12897	0	0	0	0	0	0	0	0	0.284331	0.196519	0.0129863	0.0208034	0.231809	0.184964	0.049175	0.0268351	0.0216879	0.0224232	0.0356009	0.0240531	0.195203	0.164906	0.00546535	0.00741119	0.161949	0.156773	0.0527252	0.0260774	0.0191667	0.0121895	0.0382093	0.0233394	0.283732	0.217501	0.0094514	0.0146693	0.238413	0.209022	0.273393	0.176727	0.0133002	0.0206964	0.219551	0.164466	0.0532944	0.0320459	0.0154692	0.0144203	0.0387804	0.0290955	0.15476	0.0977297	0.0220258	0.0293745	0.120863	0.0902106	0	0	0	0	0	0	0	0
ENST00000434906	ENSG00000213081	processed_pseudogene	processed_pseudogene	0	0	0	0	0	0.16652	0	0	0	0	0	0	0	0	0	0	0.212375	0.196519	0.00269208	0.0208034	0.180101	0.184964	0.0293849	0.0268351	0.00841763	0.0224232	0.022283	0.0240531	0.14989	0.164906	0.000633986	0.00741119	0.129424	0.156773	0.0318817	0.0260774	0.00611456	0.0121895	0.0241593	0.0233394	0.218202	0.217501	0.0011848	0.0146693	0.190422	0.209022	0.201345	0.176727	0.00213271	0.0206964	0.16834	0.164466	0.0955173	0.0870571	0.0430038	0.0722191	0.0806522	0.085229	0.10611	0.0977297	0.00556526	0.0293745	0.086518	0.0902106	0	0	0	0	0	0	0	0
ENST00000434910	ENSG00000234241	processed_pseudogene	processed_pseudogene	0	0	0.0332134	0.0165723	0.0457477	0	0	0	0	0	0	0	0	0	0	0	0.158304	0.221072	0.0107617	0.0213614	0.135841	0.198338	0.0185281	0.029884	0.0200855	0.0246749	0.0141591	0.0254256	0.110852	0.193595	0.00360931	0.00754894	0.0978072	0.171349	0.0478832	0.0805842	0.0633272	0.0679261	0.040461	0.0757592	0.165378	0.234943	0.00631998	0.014853	0.145875	0.219175	0.291744	0.441321	0.244028	0.327025	0.253795	0.407321	0.0220173	0.0367458	0.014233	0.0157604	0.0169328	0.0313149	0.0727093	0.103509	0.0156101	0.0302087	0.0604689	0.0939175	0	0	0	0	0	0	0	0
ENST00000434911	ENSG00000198586	protein_coding	protein_coding	3.71354	1.93055	4.97172	6.44701	7.15407	2.62639	2.13245	1.10509	0	0.363273	1.04982	3.73085	0	0.233893	0.436641	0.244666	0.511513	0.567687	0.146613	0.05764	0.234599	0.201895	0.149106	0.202913	0.163812	0.145013	0.0542426	0.0348814	0.228519	0.26866	0.0767014	0.0219697	0.219394	0.173019	0.287574	0.310024	0.287316	0.261672	0.490276	0.102181	0.483525	0.538903	0.0630891	0.0210509	0.448673	0.281565	0.381028	0.474623	0.108187	0.0420675	0.170931	0.175564	0.132153	0.238505	0.161158	0.141113	0.162565	0.172989	0.127874	0.164532	0.0490302	0.0160357	0.118392	0.117046	1.15935	0.329205	0.483573	0.471887	0.782352	0.969447	0.291244	0.217972
ENST00000434912	ENSG00000226397	lncRNA	lncRNA	0.0713275	0.193859	0.82541	0	0.652501	0.189601	0.176763	0.23331	0	0	0	0	0.891785	0	0	0	0.22438	0.19926	0.247614	0.534298	0.189131	0.187329	0.0319187	0.0272757	0.0400191	0.0518962	0.0240543	0.0244224	0.170008	0.180741	0.267944	0.64201	0.145109	0.171439	0.0345063	0.0264741	0.0446292	0.0603664	0.025973	0.0236608	0.251668	0.243661	0.235022	0.703997	0.223486	0.240424	0.212088	0.178713	0.138848	0.34806	0.176411	0.16621	0.110403	0.0903195	0.0743525	0.111674	0.0902234	0.0870176	0.113477	0.0992461	0.0563985	0.133856	0.0919429	0.091506	0	0	0	0	0	0	0	0
ENST00000434913	ENSG00000226564	processed_pseudogene	processed_pseudogene	0	0.065784	0.346253	0.634514	0	0.257249	0	0.0792541	0	0	0	0	0	0	0	0	0.236565	0.19808	0.0964988	0.0208441	0.198414	0.187192	0.500709	0.310063	0.348173	0.302563	0.461559	0.320934	0.165402	0.16509	0.0647411	0.00741219	0.140958	0.15699	2.57915	1.39277	1.43017	1.39358	2.41218	1.45158	1.09132	0.782581	0.874981	0.733149	0.967609	0.78945	0.225462	0.180116	0.0994429	0.0207974	0.187051	0.168466	0.953691	0.594349	0.682749	0.583257	0.865627	0.606008	0.121413	0.0987328	0.0959348	0.0295256	0.0979588	0.0913711	0	0	0	0	0	0	0	0
ENST00000434914	ENSG00000290424	lncRNA	lncRNA	0	0	0	0	0	0	0	0	0	0	0	0	0	0	0	0	0.262317	0.196519	0.0013813	0.0208034	0.21653	0.184964	0.0420083	0.0268351	0.00672782	0.0224232	0.0309264	0.0240531	0.181672	0.164906	0.000340514	0.00741119	0.152583	0.156773	0.0452358	0.0260774	0.00516425	0.0121895	0.0333127	0.0233394	0.26419	0.217501	0.00057999	0.0146693	0.224586	0.209022	0.251084	0.176727	0.00117781	0.0206964	0.204239	0.164466	0.0464639	0.0320459	0.003097	0.0144203	0.0343668	0.0290955	0.138793	0.0977297	0.00360868	0.0293745	0.109973	0.0902106	0	0	0	0	0	0	0	0
ENST00000434917	ENSG00000167085	protein_coding	protein_coding_CDS_not_defined	0.934688	1.1029	0.667232	0	0.838704	5.36758e-06	0	0.972663	0	0	0	0	0	0	0	0	0.17741	0.197079	0.463884	0.692524	0.156975	0.186396	0.0171043	0.0193567	0.0592194	0.0563398	0.019206	0.0247887	0.126928	0.165424	0.691689	0.796977	0.118316	0.160311	0.0396675	0.0444378	0.081595	0.0784379	0.0207323	0.0239977	0.183911	0.217791	0.389509	0.696441	0.193966	0.225338	0.16739	0.179849	0.425319	0.52841	0.152059	0.167276	0.0275297	0.0325814	0.120996	0.119435	0.0236817	0.0298787	0.0731222	0.0843451	0.27468	0.278508	0.0767515	0.0923826	0	0.00292116	0	0.0686263	0	0.166191	0	0.0475576
ENST00000434918	ENSG00000197635	protein_coding	nonsense_mediated_decay	0	0	0	0.132241	0	0	0	0	0	0.159924	0	0.627722	0	0	0.639046	0	0.103347	0.194859	0.052296	0.135221	0.104233	0.184964	0.0210588	0.461327	0.287556	0.393351	0.0141686	0.423492	0.0854504	0.164906	0.000883603	0.00997451	0.077803	0.156773	0.0207628	0.103344	0.129087	0.138713	0.013457	0.295721	0.124637	0.217501	2.99393e-06	5.466e-05	0.114382	0.209022	0.109123	0.176727	0.00097543	0.00961035	0.0957922	0.164466	0.0196457	0.467794	0.389353	0.447321	0.017486	1.48078	0.0531883	0.0977297	0.00023917	0.00502388	0.0454066	0.0902106	0.224389	0	0	0.0739985	0	0	0.0605128	0
ENST00000434919	ENSG00000225383	lncRNA	lncRNA	0	0.438928	0	0.391961	0	0	0.252727	0	0	0.400566	0.157708	0.218513	0	0.0986859	0.510177	0.0873494	0.233272	0.16987	0.120719	0.122672	0.206908	0.184964	3.18754	1.09626	1.08516	1.08636	0.0543789	0.0750412	0.23971	0.204211	0.0838005	0.103871	0.202791	0.196725	0.789035	0.256917	0.283036	0.26647	0.0566662	0.077712	0.251965	0.217501	0.0150891	0.0281563	0.215723	0.209022	0.264862	0.193653	0.087308	0.113317	0.217911	0.181126	1.02846	0.358006	0.522092	0.455083	0.057868	0.0842109	0.164007	0.118049	0.11549	0.096244	0.136817	0.112094	0.0407981	1.04947	0	0.225219	0	0	0.318282	0
ENST00000434923	ENSG00000087495	protein_coding	protein_coding	0	0	0	0	0	0	0	0	0	0	0	0	0	0	0	0	0.237171	0.196519	0.0317806	0.415818	0.198487	0.184964	0.0351483	0.0268351	0.0136367	0.0369271	0.0262937	0.0240531	0.165851	0.164906	0.00679492	0.127348	0.141254	0.156773	0.0380036	0.0260774	0.0113461	0.0322296	0.028422	0.0233394	0.241313	0.217501	0.021483	0.354325	0.207871	0.209022	0.225898	0.176727	0.00985338	0.183618	0.186358	0.164466	0.039642	0.0320459	0.0303071	0.0735313	0.0297965	0.0290955	0.121795	0.0977297	0.0435273	0.210292	0.0979651	0.0902106	0	0	0	0	0	0	0	0
ENST00000434927	ENSG00000131051	protein_coding	protein_coding	12.9147	2.13648	12.776	19.6149	18.6274	15.4827	2.99988	10.0253	8.47074	1.03491	1.73738	7.253	5.31335	9.10088	3.22174	2.61355	0.298048	0.340026	0.111581	1.55814	0.259049	0.424217	0.0466138	0.0601258	0.0663439	0.242748	0.0407469	0.0858938	0.174998	0.209136	0.0507161	1.02389	0.163629	0.230225	0.0883219	0.0926687	0.0917153	0.201083	0.0406874	1.28797	0.22572	0.285313	0.0859028	1.55268	0.248518	0.61664	0.266207	0.291434	0.111001	1.40557	0.222538	0.310133	0.104975	0.108492	0.101486	0.222232	0.0427588	0.0814594	0.105254	0.107119	0.0917076	0.393067	0.125589	0.7139	0	0	0	0.0686263	0.0294433	0	0.108059	0.0169848
ENST00000434928	ENSG00000073282	protein_coding	protein_coding	0.358675	0.182708	0.0393749	0	0.211769	0	0	0.0584781	0	0	0	0	0	0	0	0	0.36489	0.299053	0.151095	0.282605	0.185176	0.184964	0.287394	0.202952	0.120936	0.166814	0.250991	0.20012	0.15428	0.164906	9.25703e-05	0.000365986	0.132717	0.156773	0.0334689	0.0260774	0.0100082	0.0171139	0.0252752	0.0233394	0.392083	0.339661	0.000104293	0.000428642	0.195279	0.209022	0.874131	0.665348	0.0212387	0.112469	0.77617	0.658991	0.0352526	0.0320459	0.00192813	0.0129713	0.0267717	0.0290955	0.110295	0.0977297	0.000404617	0.00186521	0.0896061	0.0902106	0.448779	0	0	0	0.52998	0	0	0
ENST00000434929	ENSG00000152076	protein_coding	nonsense_mediated_decay	0.899977	0	0	0	0.104442	0	0	0	0.686961	0	0	0	0	0.312825	0	0	0.46835	0.500912	0.0696507	0.155886	0.414452	0.505759	0.0301366	0.0271998	0.00516854	0.00965471	0.0230523	0.0244361	0.161724	0.175121	0.00115819	0.00733125	0.137354	0.165804	0.103268	0.0742327	0.0108057	0.0247157	0.0907324	0.0724498	0.211453	0.217501	0.0084707	0.0430721	0.185224	0.209022	1.14465	0.964221	0.0423976	0.184484	1.03955	0.970487	0.0419688	0.0326877	0.00205785	0.00609542	0.0323957	0.0296666	0.101769	0.0977297	0.0223036	0.0452917	0.0832895	0.0902106	0	0	0	0	0	0	0	0
ENST00000434930	ENSG00000100124	protein_coding	protein_coding	0	0	0	0	0	0	0	0.135623	0.754832	0	0.0270993	0	0.057329	0	0	0	0.223411	0.204928	0.0365311	0.615172	0.188275	0.191753	0.0351519	0.0320031	0.023063	0.0610817	0.0222995	0.0240531	0.157277	0.18522	0.0118531	0.448641	0.137704	0.180196	0.0382427	0.0311357	0.0140886	0.0494819	0.0241769	0.0233394	0.269335	0.26391	0.0324534	0.667796	0.194457	0.223228	0.209401	0.176957	0.0812382	0.548181	0.168419	0.164466	0.035118	0.0331831	0.0218387	0.0745164	0.0257007	0.0290955	0.106176	0.0977297	0.0633812	0.323459	0.0865672	0.0902106	0	0.0348805	0	0.0343131	0.26499	0.138492	0.0288156	0
ENST00000434931	ENSG00000235645	lncRNA	lncRNA	0.178789	0.0608404	0.0640766	0.0651162	0	0	0.222131	0	0	0	0	0	0	0	0	0	0.232089	0.196519	0.00166328	0.0208034	0.194767	0.184964	0.0338959	0.0268351	0.0072937	0.0224232	0.0254314	0.0240531	0.162609	0.164906	0.000673249	0.00741119	0.138883	0.156773	0.0366769	0.0260774	0.00643705	0.0121895	0.0275078	0.0233394	0.23662	0.217501	0.000847112	0.0146693	0.204373	0.209022	0.220844	0.176727	0.00213673	0.0206964	0.182696	0.164466	0.0383667	0.0320459	0.0040544	0.0144203	0.0289244	0.0290955	0.118499	0.0977297	0.00456063	0.0293745	0.0955889	0.0902106	0	0	0	0	0	0	0	0
ENST00000434932	ENSG00000290564	lncRNA	lncRNA	0.152718	0.312517	0	0	0	0	0	0	0	0	0	0	0	0	0	0	0.395287	0.308295	0.173697	0.201328	0.188875	0.184964	0.171504	0.129116	0.104243	0.12249	0.152516	0.129988	0.157487	0.164906	0.00287099	0.00741119	0.135104	0.156773	0.0346719	0.0260774	0.0151467	0.0121895	0.0261161	0.0233394	0.229206	0.217501	0.00550599	0.0146693	0.198799	0.209022	0.212931	0.176727	0.00890335	0.0206964	0.176914	0.164466	0.0364255	0.0320459	0.00882903	0.0144203	0.0275863	0.0290955	0.113411	0.0977297	0.0159328	0.0293745	0.0918897	0.0902106	0.448779	0	0	0	0	0	0	0
ENST00000434934	ENSG00000143891	protein_coding	protein_coding	0.377098	1.30907	0.232943	1.41067	0	0.133034	0.306274	0.253588	0	0.882742	0	0.711581	0	0	0.94459	0.727498	0.214346	0.196519	0.00175591	0.0741939	0.181584	0.184964	0.0329422	0.0544516	0.0449557	0.109437	0.0244082	0.0408044	0.151171	0.164906	0.0315849	0.390863	0.130388	0.156773	0.0371545	0.0411201	0.0483002	0.100721	0.0273384	0.0337065	0.377832	0.33685	0.0240281	0.440299	0.191845	0.209022	0.203287	0.176727	0.00251432	0.0835963	0.169786	0.164466	0.325847	0.434902	0.257144	0.435861	0.278389	0.405294	0.291756	0.317535	0.0761359	0.34806	0.253374	0.311561	0	0	0	0	0.52998	0	0	0
ENST00000434935	ENSG00000180917	protein_coding	protein_coding	6.4892	12.97	9.45935	26.0856	4.5984	5.34563	12.4596	9.22231	0	0	0	0.0604138	0	0	0	0	0.483001	2.10747	2.99766	1.89239	0.938005	0.478384	1.12271	6.04029	6.05465	5.99535	1.87127	14.0203	0.524335	2.53457	3.18393	2.37872	0.717471	0.404678	2.21096	10.8236	10.8526	10.78	0.113351	0.108857	0.32783	1.36154	2.22299	1.32535	0.359625	0.663494	0.464703	1.97838	2.41742	1.81324	0.417097	0.5196	0.806853	4.28997	4.32799	4.24071	0.0786805	0.106205	0.463789	2.25933	2.4076	2.15232	0.463691	0.298741	1.12195	7.63882	3.42531	13.039	1.85493	2.49286	5.40293	3.32903
ENST00000434936	ENSG00000228776	processed_pseudogene	processed_pseudogene	0	0	0	0	0	0	0	0	0	0	0	0	0	0	0	0	0.250302	0.196519	0.00143269	0.0208034	0.207986	0.184964	0.0385815	0.0268351	0.00716972	0.0224232	0.0286315	0.0240531	0.17416	0.164906	0.000536166	0.00741119	0.147254	0.156773	0.0416307	0.0260774	0.00634861	0.0121895	0.0308945	0.0233394	0.253331	0.217501	0.000724953	0.0146693	0.216722	0.209022	0.239011	0.176727	0.00164602	0.0206964	0.195746	0.164466	0.0430908	0.0320459	0.00400072	0.0144203	0.0321271	0.0290955	0.130521	0.0977297	0.00387206	0.0293745	0.104182	0.0902106	0	0	0	0	0	0	0	0
ENST00000434937	ENSG00000223638	protein_coding	protein_coding	0.0670322	0.103282	0	0.244167	0	0	0.0831264	4.57208	0	0.118867	0	0	0	0	0	1.54111	0.174117	0.196519	0.020065	0.0208034	0.150621	0.184964	0.220449	0.29739	0.279108	0.291272	0.204346	0.310796	0.124597	0.164906	0.00839961	0.00741119	0.109882	0.156773	0.0651288	0.0781364	0.0743469	0.0742297	0.0329464	0.0433341	0.181525	0.217501	0.0118917	0.0146693	0.161621	0.209022	0.163952	0.176727	0.0175613	0.0206964	0.13983	0.164466	0.0256718	0.0320459	0.0149182	0.0144203	0.0199442	0.0290955	2.9945	3.66431	3.7255	3.71995	3.67987	5.02207	0	0	0	0.102939	0	0	0	2.25898
ENST00000434938	ENSG00000236871	lncRNA	lncRNA	3.19584	3.19339	5.68846	7.48493	13.787	8.28092	3.34784	2.03094	0	0	0	0.827296	1.69088	0	0.240398	0.74087	0.268438	0.196519	0.00190389	0.00601804	0.220828	0.184964	0.249806	0.107152	0.0733497	0.105815	0.455171	0.129985	0.275076	0.203931	0.0626483	0.0951198	0.155239	0.156773	0.476964	0.179026	0.144555	0.178006	0.846366	0.187695	0.720346	0.466796	0.00456592	0.0168108	0.610326	0.460229	0.839697	0.408111	0.13451	0.240267	0.366977	0.262706	0.125277	0.0638889	0.021883	0.0417113	0.0804789	0.0548627	0.381885	0.185112	0.140058	0.178894	0.130041	0.0997554	0	0.0348805	0.201489	0.102939	0	0.478135	0.0432234	0.237788
ENST00000434939	ENSG00000198925	protein_coding	protein_coding	0.401234	1.07809	1.67205	0.56062	2.18154	1.49044	0.722927	1.07003	0	0.0379825	0.000796973	0	0	0	0	0	0.233471	0.196519	0.00529724	0.0347427	0.195781	0.184964	0.0370084	0.0295688	0.0190029	0.0359751	0.0266028	0.0255106	0.169879	0.169087	0.0369398	0.224971	0.143385	0.160458	0.0370338	0.0260774	0.0225272	0.035594	0.0277542	0.0233394	0.221647	0.18927	0.0574917	0.24427	0.205328	0.209022	0.222217	0.176727	0.0338925	0.116602	0.183694	0.164466	0.0387104	0.0320459	0.013804	0.0365594	0.02916	0.0290955	0.119391	0.0977297	0.0420042	0.0942517	0.0962335	0.0902106	0	0	0	0	0.052998	0	0	0
ENST00000434942	ENSG00000242082	lncRNA	lncRNA	1.08317	0.865557	1.04878	0	1.03381	1.02399	1.43299	0.847364	0.219595	0.0563081	0	0	0	0	0.169201	0.0521451	0.169174	0.727725	0.474917	0.730539	0.33387	1.68574	0.107957	0.647271	0.634064	0.645787	0.0251363	0.14092	0.0974286	0.422461	0.375234	0.569578	0.0691286	0.193801	0.00910216	0.0260774	0.0185842	0.0209084	0.00728874	0.0233394	0.0975748	0.353747	0.17566	0.301496	0.0820792	0.209022	0.08316	0.289069	0.20432	0.303944	0.0672814	0.164466	0.0795679	0.475149	0.449515	0.472383	0.0934891	0.606551	0.0587881	0.262786	0.24242	0.290955	0.0408383	0.134259	0.224389	1.45335	0.805955	0	0.79497	0.623216	0.518681	0.554838
ENST00000434943	ENSG00000232728	processed_pseudogene	processed_pseudogene	0	0	0	0	0	0	0	0	0	0	0	0	0	0	0	0	0.197264	0.196519	0.00147949	0.0208034	0.168616	0.184964	0.0262499	0.0268351	0.00599002	0.0224232	0.0200559	0.0240531	0.139994	0.164906	0.000336806	0.00741119	0.121892	0.156773	0.0285346	0.0260774	0.0051664	0.0121895	0.0217812	0.0233394	0.20386	0.217501	0.00052154	0.0146693	0.17932	0.209022	0.186508	0.176727	0.00121911	0.0206964	0.15718	0.164466	0.030379	0.0320459	0.00292785	0.0144203	0.0233372	0.0290955	0.097002	0.0977297	0.0035053	0.0293745	0.0797135	0.0902106	0	0	0	0	0	0	0	0
ENST00000434944	ENSG00000290644	lncRNA	lncRNA	0.0540448	0.0770353	0	0.0410044	0	0.127382	0	0.0141335	0	0	0	0	0	0	0	0	0.206334	0.196519	0.222752	0.248512	0.175535	0.184964	0.324342	0.298809	0.217659	0.271932	0.299083	0.309425	0.145949	0.164906	2.68852e-05	2.55252e-05	0.126442	0.156773	0.0305126	0.0260774	0.0349283	0.0326854	0.0231906	0.0233394	0.212492	0.217501	0.0559814	0.130505	0.186027	0.209022	0.195403	0.176727	0.156965	0.222482	0.163895	0.164466	0.0323449	0.0320459	0.00218359	0.00258518	0.0247322	0.0290955	0.102431	0.0977297	0.168489	0.162357	0.0837832	0.0902106	0	0	0	0	0	0	0	0
ENST00000434945	ENSG00000178202	protein_coding	protein_coding	1.45417	0.513591	1.06133	1.40282	0.612192	0.856296	0.916802	1.35655	0	0.457536	0	2.04494	0	0	0.975815	0	3.08589	12.8904	13.3786	12.259	1.8266	31.8044	1.08855	5.32058	5.29214	5.27137	1.35354	10.1126	0.669586	2.99661	2.86007	2.31702	0.169982	0.389489	3.26847	14.5908	14.5669	14.5031	1.11347	19.9582	0.533234	2.21041	2.02031	1.42527	0.592986	4.96771	1.07801	4.32017	4.68324	3.94789	2.11544	12.6083	1.598	7.85856	7.79243	7.74517	1.22912	18.316	1.11505	5.03758	4.92865	4.72354	0.137342	0.250159	14.7424	7.38303	4.46633	17.544	2.49091	4.85391	9.26298	5.84958
ENST00000434946	ENSG00000213211	processed_pseudogene	processed_pseudogene	0	0	0	0	0	0	0	0.0270165	0	0	0	0	0	0	0	0	0.172715	0.196519	0.000898602	0.0208034	0.149515	0.184964	0.0216455	0.0268351	0.0040346	0.0224232	0.0167264	0.0240531	0.123655	0.164906	0.000141606	0.00741119	0.109136	0.156773	0.0235967	0.0260774	0.00276496	0.0121895	0.0182113	0.0233394	0.180158	0.217501	0.000247461	0.0146693	0.160522	0.209022	0.162592	0.176727	0.000714972	0.0206964	0.138769	0.164466	0.0253997	0.0320459	0.00192263	0.0144203	0.0197458	0.0290955	0.0828408	0.0977297	0.0021643	0.0293745	0.0689081	0.0902106	0	0	0	0	0	0	0	0
ENST00000434947	ENSG00000234540	lncRNA	lncRNA	0	0	0	0	0	0.140607	0	0	0	0	0	0	0	0	0	0	0.258751	0.196519	0.00114906	0.0208034	0.214009	0.184964	0.0409598	0.0268351	0.00600961	0.0224232	0.0302283	0.0240531	0.179451	0.164906	0.000312545	0.00741119	0.151017	0.156773	0.0441343	0.0260774	0.00502591	0.0121895	0.0325781	0.0233394	0.260981	0.217501	0.000503632	0.0146693	0.222275	0.209022	0.247493	0.176727	0.00102881	0.0206964	0.201728	0.164466	0.0454392	0.0320459	0.00290798	0.0144203	0.0336906	0.0290955	0.136307	0.0977297	0.00296796	0.0293745	0.108243	0.0902106	0	0	0	0	0	0	0	0
ENST00000434949	ENSG00000004809	protein_coding	protein_coding	0	0	0	0	0	0.0541676	0	0	0	0	0	0	0	0	0	0	0.186581	0.196519	0.0548266	0.0400167	0.16037	0.184964	0.0241777	0.0268351	0.00638345	0.00811461	0.0185662	0.0240531	0.132923	0.164906	0.0641651	0.0645888	0.11642	0.156773	0.0263156	0.0260774	7.56137e-05	1.32917e-05	0.020186	0.0233394	0.193606	0.217501	0.167582	0.102148	0.171255	0.209022	0.176073	0.176727	0.0148663	0.0162307	0.14921	0.164466	0.0281541	0.0320459	3.12304e-05	6.19601e-05	0.0217427	0.0290955	0.0907476	0.0977297	0.0603948	0.0420663	0.0749747	0.0902106	0	0	0	0	0	0	0	0
ENST00000434950	ENSG00000231763	processed_pseudogene	processed_pseudogene	0.145184	0	0	0	0	0	0	0	0	0	0	0	0	0	0	0	0.255137	0.196519	0.0017735	0.0208034	0.211441	0.184964	0.039925	0.0268351	0.00749607	0.0224232	0.0295358	0.0240531	0.177193	0.164906	0.000585658	0.00741119	0.149417	0.156773	0.0430458	0.0260774	0.00640704	0.0121895	0.0318485	0.0233394	0.257717	0.217501	0.000984376	0.0146693	0.219914	0.209022	0.243861	0.176727	0.00184319	0.0206964	0.199175	0.164466	0.0444215	0.0320459	0.00404259	0.0144203	0.0330153	0.0290955	0.133815	0.0977297	0.00439206	0.0293745	0.1065	0.0902106	0	0	0	0	0	0	0	0
ENST00000434951	ENSG00000232581	lncRNA	lncRNA	0	0	0	0	0	0	0	0	0	0	0	0	0	0	0	0.738795	0.32063	0.205562	0.0137201	0.0753008	0.220828	0.184964	0.407934	0.165015	0.136883	0.159748	0.40928	0.190673	0.27571	0.203496	0.0155152	0.0825049	0.155239	0.156773	0.283566	0.110491	0.0841307	0.102896	0.140072	0.0711064	0.26967	0.217501	0.000862781	0.0146693	0.228506	0.209022	0.315084	0.187452	0.0135953	0.0731595	0.208529	0.164466	0.105011	0.0547433	0.0259918	0.0427096	0.0355513	0.0290955	0.689525	0.308522	0.207973	0.273168	0.3702	0.22729	0.138908	0.0696803	0.201489	0.114377	0	0.138492	0.0679225	0.305727
ENST00000434954	ENSG00000175455	protein_coding	protein_coding	2.66535	1.47867	0.198149	0.840614	1.95254	1.33582	2.66832	4.04137	0.0186098	0.402848	0	0	2.14028	0.0204556	0.000603751	0.465167	0.25051	0.215869	0.728751	0.754948	0.208782	0.20247	0.327105	0.215179	0.242213	0.235919	0.192559	0.161786	0.16367	0.164906	0.0788154	0.141056	0.139661	0.156773	0.032918	0.0219586	0.0644588	0.0512303	0.0279893	0.024285	0.484288	0.451949	0.531606	0.689247	0.218076	0.30552	0.244023	0.207703	0.42812	0.499867	0.201499	0.191375	0.285706	0.188439	0.21977	0.211803	0.101639	0.0911423	0.647091	0.551022	0.622394	0.699047	0.580038	0.519389	0	0.209283	0	0.00686263	0.52998	0	0.259341	0
ENST00000434955	ENSG00000168385	protein_coding	protein_coding	0	5.88105	0	0	0	0	4.91678	0	0.379494	1.59729	2.11062	1.8754	0.0288437	0.00315171	0.777902	1.93142	0.274027	0.271871	0.181338	0.65937	0.22769	0.253701	0.0974445	0.0552274	0.0595557	0.0883451	0.0416231	0.036273	0.187508	0.213646	0.141387	0.676426	0.158091	0.201887	0.200329	0.123533	0.11134	0.157231	0.0534151	0.0394878	0.27106	0.270164	0.127768	0.708502	0.230539	0.248145	0.249063	0.232341	0.106565	0.434017	0.204017	0.210989	0.0687969	0.0490556	0.0542057	0.0903726	0.0542849	0.0452169	0.156646	0.191953	0.152557	0.443071	0.122178	0.175118	0	0.0516936	0	0.137253	0	0	0.0432234	0
ENST00000434957	ENSG00000231724	lncRNA	lncRNA	2.38273	2.50396	0.428986	0.581061	0.59626	0.792503	1.04747	0	0	0	0.838298	0	0	0	0	0	0.236881	0.196519	0.00216574	0.0208034	0.198276	0.184964	0.199444	0.129116	0.0907252	0.12249	0.177383	0.129988	0.793024	0.60727	0.414111	0.576462	0.700278	0.606686	0.0379268	0.0260774	0.00750228	0.0121895	0.0283692	0.0233394	0.241046	0.217501	0.00102786	0.0146693	0.207672	0.209022	0.225609	0.176727	0.00261406	0.0206964	0.18615	0.164466	0.0395683	0.0320459	0.00464623	0.0144203	0.0297462	0.0290955	0.121605	0.0977297	0.00520388	0.0293745	0.0978289	0.0902106	0	0	0	0	0	0	0	0
ENST00000434960	ENSG00000229946	processed_pseudogene	processed_pseudogene	0.0445341	0	0	0	0	0	0	0.0366383	0	0	0	0	0	0	0	0	0.192268	0.196519	0.00162854	0.0208034	0.164773	0.184964	0.0252669	0.0268351	0.0067472	0.0224232	0.019351	0.0240531	0.136695	0.164906	0.000502069	0.00741119	0.119348	0.156773	0.0274826	0.0260774	0.00567292	0.0121895	0.0210268	0.0233394	0.199076	0.217501	0.000818185	0.0146693	0.17557	0.209022	0.181623	0.176727	0.00158184	0.0206964	0.153461	0.164466	0.0293268	0.0320459	0.00350967	0.0144203	0.0225852	0.0290955	0.0940588	0.0977297	0.00384096	0.0293745	0.0774902	0.0902106	0	0	0	0	0	0	0	0
ENST00000434963	ENSG00000144713	protein_coding	protein_coding	0.29679	0.504575	0.163358	0	0	0	0.765195	0.185975	104.38	237.888	170.486	141.447	139.665	142.948	202.423	159.03	0.312593	0.268503	0.333166	3.21454	0.221982	0.219138	0.104384	0.163847	0.271823	0.431529	0.557023	0.0779037	0.182325	0.175037	0.384998	2.01202	0.155811	0.179946	0.134442	0.0750698	0.121287	0.197573	0.0759913	0.0455685	0.269667	0.259552	0.356396	3.20346	0.228997	0.239032	0.522442	0.345158	0.374773	1.62034	0.209512	0.19417	0.107433	0.0632074	0.140176	0.215304	0.0357133	0.0350103	0.170697	0.15131	0.309087	0.995013	0.156269	0.146121	0	0	0	0.0686263	0	0.415477	0.0864469	0
ENST00000434965	ENSG00000229016	processed_pseudogene	processed_pseudogene	0	0.0448897	0.0473833	0	0	0	0	0	0	0	0	0	0	0	0	0	0.2158	0.196519	0.00342842	0.0208034	0.182676	0.184964	0.0614054	0.0487063	0.032257	0.0449725	0.0228092	0.0240531	0.152116	0.164906	0.0013198	0.00741119	0.131097	0.156773	0.0653062	0.0482936	0.0317225	0.0399234	0.0247201	0.0233394	0.221427	0.217501	0.00219103	0.0146693	0.19289	0.209022	0.204721	0.176727	0.00364922	0.0206964	0.170852	0.164466	0.125227	0.0994582	0.071504	0.0894849	0.0262314	0.0290955	0.10822	0.0977297	0.00680217	0.0293745	0.0880781	0.0902106	0	0.0697609	0	0.0686263	0	0	0.172894	0
ENST00000434967	ENSG00000150672	protein_coding	protein_coding	0	0	0	0.102885	1.16356	0.748905	0	0	2.47775	0	0	0	8.09235	0	0	0	0.277912	0.246722	0.0311619	0.161335	0.228617	0.234725	0.0392388	0.0268351	0.00481467	0.0117704	0.0290746	0.0240531	0.175658	0.164906	0.0288799	0.140356	0.148324	0.156773	0.0423233	0.0260774	0.00241222	0.011411	0.0313622	0.0233394	0.279	0.283779	0.122075	0.523739	0.236042	0.27416	0.261916	0.233143	0.146747	0.461703	0.212795	0.225642	0.0437431	0.0320459	0.00194391	0.0110676	0.0325633	0.0290955	0.13214	0.0977297	0.0202916	0.077787	0.105323	0.0902106	0	0	0	0	0	0	0	0
ENST00000434969	ENSG00000223715	lncRNA	lncRNA	0.177586	0	0.0945664	0	0.247145	0.177932	0.108838	0.303918	0	0	0	0	0	0	0	0	0.240131	0.243488	0.281186	0.397064	0.207346	0.226503	0.0204676	0.0268351	0.0352219	0.0284968	0.0158633	0.0240531	0.119093	0.164906	0.0349493	0.0695091	0.105504	0.156773	0.0249675	0.0304049	0.0390095	0.0325755	0.0172831	0.0233394	0.173534	0.217501	0.0966767	0.179117	0.15517	0.209022	0.156033	0.176727	0.00965176	0.02226	0.133632	0.164466	0.0381905	0.0442403	0.028543	0.0296895	0.0292631	0.0387284	0.249571	0.339009	0.310183	0.300377	0.107221	0.18633	0	0	0	0.0343131	0	0	0	0.475576
ENST00000434972	ENSG00000238193	processed_pseudogene	processed_pseudogene	0	0	0	0.0200505	0	0.123562	0	0.2718	0	0	0	0	0	0	0	0	0.161648	0.196519	0.000183501	0.0208034	0.14073	0.184964	0.0197393	0.0268351	0.00250212	0.0224232	0.0153273	0.0240531	0.116187	0.164906	4.14137e-05	0.00741119	0.103175	0.156773	0.0526681	0.0731728	0.0424077	0.0659123	0.0167061	0.0233394	0.510143	0.720492	0.413115	0.629204	0.509083	0.78945	0.151882	0.176727	0.000161133	0.0206964	0.13036	0.164466	0.0233003	0.0320459	0.00128226	0.0144203	0.0182066	0.0290955	0.0766909	0.0977297	0.000696156	0.0293745	0.064131	0.0902106	0	0	0	0.137253	0.52998	0	0	0
ENST00000434974	ENSG00000230417	lncRNA	lncRNA	0.175796	0.036927	0.0783295	0.00975331	0.148276	0	0.0167937	0.0113504	0	0	0	0	0	0	0	0	0.116768	0.196519	0.132979	0.0485084	0.104016	0.184964	0.0128847	0.0268351	0.0493071	0.0127322	0.0101924	0.0240531	0.0852685	0.164906	0.0148838	0.00498097	0.0776489	0.156773	0.0141292	0.0260774	0.00490306	0.00025967	0.0111558	0.0233394	0.131379	0.25647	0.568283	0.153118	0.120844	0.247268	0.108875	0.176727	0.000523506	0.000333066	0.0955878	0.164466	0.0155589	0.0320459	0.00424188	0.00117033	0.0124003	0.0290955	0.053057	0.0977297	0.285019	0.0711934	0.0452999	0.0902106	0	0	0	0	0	0	0	0
ENST00000434976	ENSG00000152430	protein_coding	nonsense_mediated_decay	0	0	0	0	0	0	0	0	0	0	0	0	0	0	0.00885758	0	0.163594	0.196519	0.0271807	0.0365003	0.142283	0.184964	0.0200677	0.0268351	0.0153297	0.0205685	0.0155692	0.0240531	0.0971382	0.13539	0.0393419	0.0630737	0.104233	0.156773	0.0174083	0.0211751	0.0146777	0.0193998	0.0169666	0.0233394	0.171229	0.217501	0.000847255	0.00127541	0.153298	0.209022	0.153762	0.176727	0.00349244	0.00712266	0.131844	0.164466	0.0229119	0.0380723	0.0210702	0.0306227	0.0223639	0.0491403	0.0777627	0.0977297	0.00259298	0.00680924	0.0649671	0.0902106	0	0	0.0575682	0.0114377	0	0	0.0246991	0
ENST00000434977	ENSG00000112137	protein_coding	protein_coding	0	0.179804	0.0765977	0.00992587	1.33683	1.30396	0.331695	0.221736	0	0	0	0.387523	7.13158	0	0	0	0.394695	0.290773	0.0902143	0.367535	0.338652	0.277424	0.221665	0.187305	0.0904427	0.160011	0.199777	0.190924	0.287131	0.243424	0.0502778	0.239617	0.246885	0.233578	0.466124	0.300348	0.142151	0.264892	0.427254	0.247205	1.29626	0.415863	0.218025	0.721041	1.93346	0.739484	3.2964	1.63849	0.213996	1.11692	3.11207	1.75676	0.697723	0.543498	0.2029	0.439366	0.63586	0.572338	0.106356	0.0978212	0.0360754	0.112082	0.0866619	0.0902735	0	0	0	0	0.132495	0	0	0
ENST00000434978	ENSG00000166263	protein_coding	protein_coding	0.859772	2.88638	2.87635	1.71985	2.09751	2.36117	1.87182	1.43288	0	0.0507315	0	0	0.428896	0	0	0	0.194625	0.369489	0.816973	0.464213	0.223098	0.281354	0.0565707	0.128893	0.238732	0.15742	0.0379746	0.0457353	0.218715	0.455533	1.35472	0.606785	0.256896	0.3119	0.0770714	0.16964	0.268709	0.197004	0.053872	0.0552853	0.23969	0.434507	1.77178	0.786965	0.275802	0.390955	0.187062	0.366516	1.4423	0.690851	0.162585	0.241102	0.0318021	0.0567685	0.222457	0.111448	0.0880413	0.078006	0.0933213	0.1614	0.549216	0.260793	0.207325	0.220159	0.560974	0.172915	0.63155	0.197209	0.44165	0.502601	0.0448536	0.118894
ENST00000434979	ENSG00000235219	unprocessed_pseudogene	unprocessed_pseudogene	1.6001	0	0	0	0	0	0	0	0	0	0	0	0	0	0	0	0.278521	0.196519	0.00162616	0.0208034	0.227824	0.184964	0.0471546	0.0268351	0.00715797	0.0224232	0.0343003	0.0240531	0.191662	0.164906	0.000532813	0.00741119	0.159527	0.156773	0.0506209	0.0260774	0.00609236	0.0121895	0.0368509	0.0233394	0.278619	0.217501	0.000890701	0.0146693	0.234837	0.209022	0.267479	0.176727	0.00167562	0.0206964	0.215542	0.164466	0.0513995	0.0320459	0.0037666	0.0144203	0.0375726	0.0290955	0.150435	0.0977297	0.00400665	0.0293745	0.117951	0.0902106	0	0	0	0	0	0	0	0
ENST00000434980	ENSG00000123243	protein_coding	protein_coding_CDS_not_defined	3.40772e-10	0.0100063	0	0.0309574	0.014254	0.0406631	0.0760513	0.0124357	0	0	0	0	0	0	0	0	0.249052	0.536331	0.135458	0.26595	0.202878	0.475226	0.0262916	0.074599	0.0448261	0.0606946	0.0402578	0.137229	0.168547	0.405012	0.0351474	0.17294	0.154988	0.40057	0.0347396	0.0858196	0.0376393	0.0614953	0.0303151	0.0866084	0.176442	0.34675	0.0422276	0.164543	0.16224	0.338188	0.19147	0.425571	0.105311	0.28801	0.25584	0.662987	0.0185466	0.0476355	0.0370265	0.0418726	0.0125168	0.0290955	0.0535382	0.0977297	0.0616574	0.0888076	0.0456908	0.0902106	0	0.0348805	0	0	0	0.207739	0.0864469	0
ENST00000434981	ENSG00000120709	protein_coding	protein_coding	1.29158	1.06714	0.445914	0.945381	0.660273	1.64777	0.696718	0.825796	0.000329393	0.163603	0	0.0881281	0.351319	0	0.0506079	0.312558	0.16413	0.275914	0.00595204	0.00125471	0.144879	0.267013	0.0284096	0.0613517	0.0183169	0.00832974	0.0146489	0.0310399	0.0912472	0.145517	0.00398798	0.000931194	0.102997	0.168693	0.0484646	0.0973155	0.023277	0.0144394	0.0163215	0.0319763	0.206343	0.348876	0.00689006	0.00136424	0.146295	0.244024	0.178397	0.273596	0.00872453	0.00221578	0.122332	0.17759	0.0388483	0.0896752	0.0169288	0.0070127	0.0178219	0.0427472	0.0823142	0.164039	0.0075516	0.00158258	0.0690002	0.153141	0	0.0872012	0.0671629	0.154409	0.52998	0.415477	0.12967	0
ENST00000434982	ENSG00000164512	protein_coding	protein_coding	0	0	0	0	0	0	0	0	0	0	0	0	0	0	0	0	0.156243	0.196519	8.04385e-05	9.34913e-05	0.1364	0.184964	0.0188425	0.0268351	0.000379542	0.000560761	0.0146648	0.0240531	0.112517	0.164906	2.62938e-05	2.69517e-05	0.100216	0.156773	0.0205781	0.0260774	0.00403327	0.000328881	0.0159923	0.0233394	0.163984	0.217501	6.69555e-05	5.42387e-05	0.147381	0.209022	0.146667	0.176727	0.000102348	7.58257e-05	0.126229	0.164466	0.0223047	0.0320459	0.000288268	2.18287e-05	0.0174714	0.0290955	0.0737366	0.0977297	0.00313881	0.00543458	0.061818	0.0902106	0	0	0	0	0	0	0	0
ENST00000434983	ENSG00000233882	lncRNA	lncRNA	0	0	0	0	0	0	0	0	0	0	0	0	0	0	0	0	2.6909	1.04002	0.86897	1.04474	2.3938	1.05423	0.048259	0.0268351	0.00574624	0.0224232	0.0350129	0.0240531	0.193623	0.164906	0.000302068	0.00741119	0.160871	0.156773	0.0517718	0.0260774	0.0047925	0.0121895	0.0375956	0.0233394	0.28145	0.217501	0.000456659	0.0146693	0.23682	0.209022	0.270747	0.176727	0.00103472	0.0206964	0.217761	0.164466	0.0524383	0.0320459	0.00277009	0.0144203	0.0382363	0.0290955	0.152816	0.0977297	0.00312617	0.0293745	0.119558	0.0902106	0	0	0	0	0	0	0	0
ENST00000434984	ENSG00000234135	processed_pseudogene	processed_pseudogene	0	0	0	0.0892439	0	0	0	0	0	0	0	0	0	0	0	0	0.251657	0.196519	0.00327148	0.0208034	0.208957	0.184964	0.238884	0.129116	0.0980406	0.12249	0.212492	0.129988	0.461547	0.359693	0.142966	0.255373	0.393017	0.350972	0.0420229	0.0260774	0.0081995	0.0121895	0.0311595	0.0233394	0.254563	0.217501	0.00206758	0.0146693	0.217621	0.209022	0.24037	0.176727	0.00367673	0.0206964	0.196709	0.164466	0.0434605	0.0320459	0.00626778	0.0144203	0.0323744	0.0290955	0.13144	0.0977297	0.00676238	0.0293745	0.10483	0.0902106	0	0	0	0	0	0	0	0
ENST00000434985	ENSG00000227681	lncRNA	lncRNA	2.08137	0	0	0	0	0	0	1.05679	0.689826	0	0	0.302362	2.39762	0	0	0.0983474	5.76279	1.75258	0.967964	1.11996	4.11205	1.64981	0.0600348	0.0335016	0.0276916	0.0302312	0.0454987	0.0325427	0.179108	0.164906	6.25359e-05	0.000303105	0.150774	0.156773	0.285242	0.13402	0.092567	0.10961	0.285305	0.142057	0.278539	0.240885	0.051483	0.101121	0.245857	0.239155	0.246938	0.176727	0.0112173	0.0409668	0.201339	0.164466	0.0452827	0.0320459	0.00813329	0.0157719	0.033587	0.0290955	1.49698	0.6994	0.866305	0.86299	1.20981	1.29442	0.560974	0.0232536	0	0	0	0	0	0.554838
ENST00000434987	ENSG00000248751	protein_coding	nonsense_mediated_decay	0	0	0	0	0	0	0	0.212255	0	0	0	0	0	0	0	0	0.16254	0.231869	0.00041818	0.0021008	0.146497	0.225682	0.0186554	0.0336983	0.000793396	0.00468883	0.0161774	0.0349651	0.103717	0.164906	1.85587e-05	0.000144588	0.0930427	0.156773	0.0216912	0.0407901	0.000599315	0.000162019	0.0166678	0.0354431	0.163158	0.238648	0.0123671	0.00370824	0.148268	0.231081	0.162006	0.231982	0.0493398	0.0197168	0.14239	0.22004	0.0210916	0.0356385	0.000286984	0.000487299	0.0165375	0.0321615	0.0729173	0.148748	0.00181263	0.00857366	0.110849	0.329102	0	0	0	0	0	0	0	0.118894
ENST00000434988	ENSG00000223432	lncRNA	lncRNA	0	0	0	0	0	0	0	0	0	0	0	0	0	0	0	0	0.283142	0.196519	0.0014642	0.0208034	0.230997	0.184964	0.0487531	0.0268351	0.00577556	0.0224232	0.0353304	0.0240531	0.19448	0.164906	0.000365497	0.00741119	0.161456	0.156773	0.0522863	0.0260774	0.00431201	0.0121895	0.0379271	0.0233394	0.282688	0.217501	0.000868471	0.0146693	0.237685	0.209022	0.272181	0.176727	0.00172182	0.0206964	0.218733	0.164466	0.0529007	0.0320459	0.0027636	0.0144203	0.0385306	0.0290955	0.153868	0.0977297	0.0036365	0.0293745	0.120265	0.0902106	0	0	0	0	0	0	0	0
ENST00000434990	ENSG00000236469	lncRNA	lncRNA	0	0	0	0	0	0	0	0	0	0	0	0	0	0	0	0	0.232915	0.196519	0.00259199	0.0208034	0.195373	0.184964	0.0340969	0.0268351	0.0112681	0.0224232	0.0255701	0.0240531	0.163137	0.164906	0.00085488	0.00741119	0.139271	0.156773	0.03689	0.0260774	0.0101405	0.0121895	0.027655	0.0233394	0.237385	0.217501	0.00156215	0.0146693	0.204944	0.209022	0.221665	0.176727	0.00203471	0.0206964	0.183293	0.164466	0.038572	0.0320459	0.00561244	0.0144203	0.0290652	0.0290955	0.119032	0.0977297	0.00575898	0.0293745	0.0959743	0.0902106	0	0	0	0	0	0	0	0
ENST00000434991	ENSG00000184789	unprocessed_pseudogene	unprocessed_pseudogene	0	0	0	0	0	0	0	0	0	0	0	0	0	0	0	0	0.194039	0.196519	0.000416706	0.0208034	0.166137	0.184964	0.0256124	0.0268351	0.00183241	0.0224232	0.0195991	0.0240531	0.137866	0.164906	7.2578e-05	0.00741119	0.120253	0.156773	0.0278525	0.0260774	0.0013566	0.0121895	0.0212924	0.0233394	0.200774	0.217501	0.000110629	0.0146693	0.176904	0.209022	0.183353	0.176727	0.000317057	0.0206964	0.154781	0.164466	0.0296972	0.0320459	0.0007971	0.0144203	0.0228503	0.0290955	0.0950981	0.0977297	0.000946854	0.0293745	0.0782766	0.0902106	0	0	0	0	0	0	0	0
ENST00000434992	ENSG00000215174	protein_coding	protein_coding	0	0.0153695	0.0163044	0	0	0	0.00698888	0.0183626	0	0	0	0	0	0	0	0	0.106149	0.196519	0.0155337	0.0208034	0.0950774	0.184964	0.0114393	0.0268351	0.0163726	0.0224232	0.00908792	0.0240531	0.0778083	0.164906	0.00413902	0.00741119	0.071289	0.156773	0.0140751	0.0380368	0.0312116	0.0314246	0.0099565	0.0233394	0.113515	0.217501	0.0104007	0.0146693	0.104796	0.209022	0.0987942	0.176727	0.0113178	0.0206964	0.0872066	0.164466	0.0138862	0.0320459	0.00968881	0.0144203	0.011118	0.0290955	0.047744	0.0977297	0.0196681	0.0293745	0.0409627	0.0902106	0	0	0	0.0686263	0	0	0	0
ENST00000434993	ENSG00000226367	lncRNA	lncRNA	0	0	0	0	0	0	0	0	0	0	0	0	0	0	0	0	0.194897	0.196519	1.18849e-05	0.000121037	0.166798	0.184964	0.0469378	0.0473437	0.0223973	0.0385463	0.0197201	0.0240531	0.138432	0.164906	4.99813e-06	4.27047e-05	0.12069	0.156773	0.0280329	0.0260774	0.00753181	0.0155169	0.0214218	0.0233394	0.201596	0.217501	9.63696e-06	0.00010357	0.177548	0.209022	0.251609	0.194641	0.00702671	0.0893433	0.214624	0.18135	0.0298778	0.0320459	0.00280539	0.0146103	0.0229794	0.0290955	0.0956033	0.0977297	0.022274	0.0752278	0.0786583	0.0902106	0	0.0697609	0	0	0	0	0	0
ENST00000434994	ENSG00000228711	processed_pseudogene	processed_pseudogene	0.367533	0	0	0	0	0.32016	0	0	0	0	0	0	0	0	0	0	0.551887	0.322197	0.123227	0.211567	0.218442	0.184964	0.0428258	0.0268351	0.00759714	0.0224232	0.0314682	0.0240531	0.183358	0.164906	0.000573888	0.00741119	0.153767	0.156773	0.0460936	0.0260774	0.00639329	0.0121895	0.0338822	0.0233394	0.266626	0.217501	0.000969189	0.0146693	0.226333	0.209022	0.253823	0.176727	0.0019093	0.0206964	0.206146	0.164466	0.0472584	0.0320459	0.00392169	0.0144203	0.0348887	0.0290955	0.140704	0.0977297	0.00475475	0.0293745	0.111296	0.0902106	0.448779	0	0	0	0	0	0	0
ENST00000434995	ENSG00000229899	processed_pseudogene	processed_pseudogene	0	0	0	0	0	0	0	0	0	0	0	0	0	0	0	0	0.266022	0.196519	0.00330869	0.0208034	0.219136	0.184964	0.0431277	0.0268351	0.0117541	0.0224232	0.0316677	0.0240531	0.183971	0.164906	0.00146495	0.00741119	0.154196	0.156773	0.0464101	0.0260774	0.0113029	0.0121895	0.0340919	0.0233394	0.267512	0.217501	0.00197707	0.0146693	0.226966	0.209022	0.254821	0.176727	0.00388314	0.0206964	0.206839	0.164466	0.0475508	0.0320459	0.00748901	0.0144203	0.0350801	0.0290955	0.141404	0.0977297	0.00757971	0.0293745	0.11178	0.0902106	0	0	0	0	0	0	0	0
ENST00000434996	ENSG00000224563	lncRNA	lncRNA	0	0	0	0	0	0	0.0706537	0	0	0	0	0	0	0	0	0	0.243966	0.196519	0.00397824	0.0208034	0.203424	0.184964	0.221334	0.121912	0.0982871	0.117128	0.0274828	0.0240531	0.170164	0.164906	0.00095179	0.00741119	0.144382	0.156773	0.159019	0.0842653	0.0623206	0.0764164	0.0296808	0.0233394	0.247552	0.217501	0.00154608	0.0146693	0.212485	0.209022	0.232674	0.176727	0.00348882	0.0206964	0.19123	0.164466	0.176016	0.103835	0.0737495	0.0936	0.0309881	0.0290955	0.126271	0.0977297	0.00765866	0.0293745	0.101168	0.0902106	0	0.209283	0	0.137253	0	0	0.172894	0
ENST00000434997	ENSG00000115457	protein_coding	protein_coding	3.64251	0	0	0	0	7.72415	0	1.13368	3.18777	0.194349	0	0	0	12.5265	0.179417	4.15143	0.253449	0.213438	1.21327	3.38385	0.213859	0.198331	0.0378149	0.0276668	0.0399528	0.115782	0.0283329	0.0251592	0.171569	0.164906	0.0731236	0.816958	0.145395	0.156773	0.0404622	0.0260774	0.0310508	0.0900634	0.0301023	0.0233394	0.249584	0.217501	0.132763	1.31125	0.213979	0.209022	0.629392	0.499648	1.0633	3.00295	0.550832	0.438544	0.0470465	0.0366267	0.0437725	0.173753	0.0366488	0.0324058	0.130795	0.107424	0.622206	1.20743	0.10559	0.0971961	0	0	0	0	0	0	0	0
ENST00000434998	ENSG00000138380	protein_coding	protein_coding	0	0.0731629	0	0.197187	0	0.150301	0.0946624	0.0188346	0.28407	0.382413	0.694651	0.376621	0.615811	0	0.0875516	0	0.207594	0.45285	0.160517	0.358474	0.156756	0.318592	0.228837	0.84832	0.817731	0.828958	0.0496352	1.645	0.151727	0.326087	0.110951	0.271871	0.109167	0.240752	0.0992838	0.247319	0.242301	0.240974	0.017936	0.047262	0.247702	1.16149	0.286322	0.723799	0.217014	1.12419	0.162271	0.249835	0.117971	0.234119	0.112183	0.164466	0.0782618	0.248595	0.218951	0.226307	0.149016	0.517204	0.178049	0.371833	0.275537	0.305889	0.0677242	0.150334	0	0.418566	0.402978	0.308818	0	0.415477	0.0972527	0.594469
ENST00000434999	ENSG00000228395	lncRNA	lncRNA	0.760606	0.387031	0.586497	0.275111	1.3843	0.71692	1.20045	0.974127	0	0.258601	0	0.0891396	4.37255	0	0	0	1.81149	1.54777	1.73695	1.40077	0.173513	0.184964	0.586615	0.53235	0.551702	0.520406	0.555686	0.574814	0.802759	0.783131	0.732222	0.575694	0.125117	0.156773	0.554576	0.464318	0.470935	0.444755	0.258818	0.249079	3.92416	3.34563	2.91438	2.69097	4.02767	3.78442	0.311079	0.273474	0.0817056	0.0588257	0.16193	0.164466	0.495554	0.458955	0.508231	0.453876	0.277211	0.300277	0.530168	0.470318	0.713642	0.532514	0.0825848	0.0902106	3.14145	0.383685	1.61191	0.617637	2.11992	0.415477	0.518681	0.951151
ENST00000435000	ENSG00000225603	processed_pseudogene	processed_pseudogene	0.0456104	0.0156961	0.0665286	0	0.0916852	0	0.0286	0.225345	0	0	0	0	0	0	0	0	0.149327	0.196519	0.00319326	0.0208034	0.130823	0.184964	0.0179744	0.027043	0.00973795	0.0225822	0.0139919	0.0242018	0.107799	0.164906	0.000575797	0.00741119	0.0963838	0.156773	0.0198062	0.0264024	0.00765449	0.0122915	0.0153658	0.0235665	0.161836	0.221366	0.000817382	0.0147173	0.145397	0.212154	0.140009	0.176727	0.00218366	0.0206964	0.120921	0.164466	0.0212293	0.0321999	0.00487155	0.0144669	0.0166481	0.0291994	0.0700018	0.0977297	0.0060544	0.0293745	0.0588773	0.0902106	0	0	0	0	0	0	0	0
ENST00000435001	ENSG00000233213	lncRNA	lncRNA	0	0	0	0	0	0	0	0	0	0	0	0	0	0	0	0	0.268847	0.196519	0.00305022	0.0208034	0.221113	0.184964	0.0440027	0.0268351	0.00938828	0.0224232	0.0322444	0.0240531	0.185717	0.164906	0.000875174	0.00741119	0.155415	0.156773	0.0473269	0.0260774	0.00811254	0.0121895	0.0346972	0.0233394	0.270035	0.217501	0.00149042	0.0146693	0.228766	0.209022	0.257674	0.176727	0.00279555	0.0206964	0.208815	0.164466	0.0483953	0.0320459	0.00527183	0.0144203	0.0356315	0.0290955	0.143414	0.0977297	0.00675426	0.0293745	0.113164	0.0902106	0	0	0	0	0	0	0	0
ENST00000435004	ENSG00000115966	protein_coding	protein_coding	1.74729	0	0.128297	0	0.0975061	0	0	0.0709458	0.449764	0.485001	0.116926	0.465417	0.00107974	0.000904527	0.225813	0.720758	0.159799	0.172375	0.444148	0.489891	0.176118	0.21219	0.0242753	0.0318732	0.0767516	0.0751845	0.0251463	0.0518799	0.208106	0.24967	0.254335	0.384244	0.180403	0.19949	0.0243799	0.0260595	0.0757259	0.0729061	0.0266882	0.0317685	0.158541	0.176956	0.350461	0.492251	0.168787	0.210604	0.152954	0.159972	0.282446	0.352231	0.15013	0.179408	0.0270498	0.0310615	0.0774442	0.0754273	0.0267043	0.0377772	0.130889	0.134746	0.240883	0.291181	0.103046	0.115714	0.0345215	0.0116268	0	0.00527894	0.0407677	0.0692462	0.0123496	0
ENST00000435008	ENSG00000229595	processed_pseudogene	processed_pseudogene	0	0.0770992	0	0	0	0	0	0	0	0	0	0	0	0	0	0	0.243966	0.196519	0.00119606	0.0208034	0.203424	0.184964	0.0368876	0.0268351	0.00537542	0.0224232	0.0274828	0.0240531	0.170164	0.164906	0.000319354	0.00741119	0.144382	0.156773	0.039843	0.0260774	0.00426071	0.0121895	0.0296808	0.0233394	0.247552	0.217501	0.000542864	0.0146693	0.212485	0.209022	0.232674	0.176727	0.00113102	0.0206964	0.19123	0.164466	0.0413979	0.0320459	0.00260563	0.0144203	0.0309881	0.0290955	0.126271	0.0977297	0.00280922	0.0293745	0.101168	0.0902106	0	0	0	0	0	0	0	0
ENST00000435009	ENSG00000102738	protein_coding	protein_coding_CDS_not_defined	0.412646	0	0.417273	0	0	0	0.112618	0.454586	17.0007	10.6157	6.15892	15.4751	11.2611	5.14565	10.3701	8.52253	0.75708	0.634529	0.774554	1.78174	0.207176	0.262032	0.17891	0.17208	0.176867	0.263938	0.0305922	0.0610379	0.170492	0.204563	0.301876	1.52548	0.144352	0.191169	0.149288	0.116756	0.14148	0.213337	0.117891	0.160194	0.241444	0.243037	0.477424	1.94021	0.207994	0.235824	0.240829	0.261727	0.363395	1.60519	0.196274	0.237885	0.0425953	0.0481784	0.110481	0.278835	0.0317204	0.0438737	0.130684	0.144904	0.302186	0.824551	0.106201	0.143687	0.897558	0.174402	0	0.0686263	0	0	0	0
ENST00000435011	ENSG00000112414	protein_coding	protein_coding	0	0.605758	0.411328	0	0	0	1.38713	0.0809632	0	1.04205	0	0	0	0	0.32109	0	0.237171	0.196519	0.000135628	0.00182809	0.198487	0.184964	0.109493	0.0584615	0.0799174	0.0862818	0.0791207	0.0305357	0.165851	0.164906	0.0848554	0.246485	0.141254	0.156773	0.0380036	0.0260774	0.0168521	0.0270451	0.028422	0.0233394	0.241313	0.217501	0.00108135	0.00938319	0.207871	0.209022	0.225898	0.176727	0.00123734	0.00532723	0.186358	0.164466	0.0458372	0.0468873	0.0901649	0.11303	0.033507	0.0380324	0.121795	0.0977297	0.000439308	0.00643982	0.0979651	0.0902106	0	0.0697609	0	0	0	0	0	0
ENST00000435012	ENSG00000238191	unprocessed_pseudogene	unprocessed_pseudogene	0	0	0	0	0	0	0	0	0	0	0	0	0	0	0	0	0.174505	0.196519	0.00166387	0.0208034	0.150926	0.184964	0.0219631	0.0268351	0.00717077	0.0224232	0.0169583	0.0240531	0.124858	0.164906	0.000544029	0.00741119	0.110088	0.156773	0.0239382	0.0260774	0.00611833	0.0121895	0.0184605	0.0233394	0.181902	0.217501	0.000907238	0.0146693	0.161924	0.209022	0.164328	0.176727	0.00171464	0.0206964	0.140123	0.164466	0.0257473	0.0320459	0.00379911	0.0144203	0.0199992	0.0290955	0.0838488	0.0977297	0.00405847	0.0293745	0.0696861	0.0902106	0	0	0	0	0	0	0	0
ENST00000435014	ENSG00000101457	protein_coding	protein_coding	1.01191	0.7673	0.836775	0.900566	0.606164	0.581665	0.830193	0.318371	12.5481	65.3742	16.6304	22.6014	34.604	14.0503	33.6078	28.3194	1.75341	1.4888	0.439274	1.6898	15.5202	15.7364	0.944454	0.72379	0.639194	0.748728	50.6431	4.41645	1.45327	1.35335	0.313168	1.65299	14.5282	0.322889	0.818	0.601234	0.512421	0.632689	21.3689	4.71335	1.23709	1.03845	0.168851	1.74951	26.0777	0.40438	0.813547	0.67385	0.198957	1.05186	20.9465	19.1643	0.650467	0.527882	0.418443	0.575823	32.7487	0.104377	2.21596	1.51743	0.934837	1.71325	30.8006	38.2571	0.972354	0.701321	1.8134	0.567442	1.05996	0.692462	0.533089	1.30783
ENST00000435016	ENSG00000117707	protein_coding	protein_coding	4.58313	0	6.41682	0.164115	2.19706	2.25987	0	2.64766	6.32113	0.069465	4.3425	0.191556	4.56722	1.9679	0	4.63188	1.04902	3.32837	2.55375	3.38816	0.15221	0.2858	0.013188	0.0403667	0.0190123	0.0294595	0.0134487	0.0394678	0.932537	3.27317	2.383	3.28667	0.233248	0.423621	0.0584012	0.207671	0.14791	0.186915	0.0236688	0.0846038	0.483389	1.53001	0.466345	1.43111	0.175808	0.344367	0.380084	1.1232	0.574657	1.15077	0.138974	0.262465	0.0255572	0.0838123	0.0359721	0.0616964	0.0147763	0.0406429	0.634197	2.2903	1.98191	2.30367	0.0986498	0.227232	4.78698	0.0348805	3.82829	0.228754	2.11992	1.59266	0.12967	2.49677
ENST00000435020	ENSG00000226093	processed_pseudogene	processed_pseudogene	0	0	0	0.443251	0	0	0	0	0	0	0	0	0	0	0	0	0.304621	0.196519	0.00174933	0.0208034	0.245451	0.184964	0.0571559	0.0268351	0.00749922	0.0224232	0.0406039	0.0240531	0.207399	0.164906	0.000585203	0.00741119	0.170128	0.156773	0.0609817	0.0260774	0.00635295	0.0121895	0.0434046	0.0233394	0.301322	0.217501	0.000980175	0.0146693	0.250492	0.209022	0.294194	0.176727	0.0018098	0.0206964	0.233368	0.164466	0.0605417	0.0320459	0.004021	0.0144203	0.0432807	0.0290955	0.170566	0.0977297	0.0042818	0.0293745	0.131259	0.0902106	0	0	0	0	0	0	0	0
ENST00000435021	ENSG00000228153	lncRNA	lncRNA	0	0	2.50899	0	0.134863	2.03127	0.168199	0.999608	0	0	0	0	0	0	0	0	0.252343	0.196519	0.00379249	0.0208034	0.209447	0.184964	0.0391432	0.0268351	0.00866325	0.0224232	0.0290102	0.0240531	0.175442	0.164906	0.000658143	0.00741119	0.14817	0.156773	0.0422225	0.0260774	0.007912	0.0121895	0.0312942	0.0233394	0.255185	0.217501	0.00150075	0.0146693	0.218074	0.209022	0.479889	0.287923	0.124423	0.188826	0.197195	0.164466	0.0436484	0.0320459	0.00485368	0.0144203	0.0325	0.0290955	0.131906	0.0977297	0.00737406	0.0293745	0.105158	0.0902106	0	0	0	0	0	0.415477	0	0
ENST00000435022	ENSG00000064961	protein_coding	nonsense_mediated_decay	0	0	0	0	0	0	0	0	0	0.115125	0.727523	0.0155387	0.02443	1.59468	0.368307	1.79144	0.234641	0.218437	0.0159383	0.0200876	0.247988	0.211178	0.0340419	0.0336546	0.0175536	0.00985789	0.0290393	0.0308111	0.164793	0.28346	0.00926928	0.0122075	0.148481	0.260453	0.0383121	0.0375883	0.0132729	0.00813096	0.0317485	0.0303316	0.273994	0.623398	0.0117809	0.0158432	0.30754	0.558993	0.22557	0.32037	0.0259671	0.0261901	0.200188	0.302576	0.0395256	0.0473517	0.0161943	0.0106519	0.0368393	0.0413923	0.125815	0.268807	0.0283617	0.0217632	0.135122	0.204416	0	0	0	0	0	0	0	0
ENST00000435023	ENSG00000237292	lncRNA	lncRNA	3.13008	1.14402	0	0.572692	0.297558	0.123359	0.365744	0.727312	1.02464	0.0658155	0	0	0	0	0	0	1.11663	0.705111	0.351189	0.681502	0.492444	0.401632	0.0748537	0.0496089	0.0211502	0.043612	0.0559873	0.0454918	0.165944	0.164906	0.000234405	0.00203893	0.141322	0.156773	0.0520508	0.0329792	0.0132881	0.0222757	0.0284485	0.0233394	0.241447	0.217501	0.000407953	0.00438171	0.20797	0.209022	0.419334	0.283394	0.132118	0.25848	0.186463	0.164466	0.039679	0.0320459	0.00191997	0.0059905	0.0298217	0.0290955	0.462217	0.289871	0.0922796	0.282122	0.408102	0.280472	0.897558	0.0348805	0	0.0343131	0	0.415477	0	0
ENST00000435024	ENSG00000233532	lncRNA	lncRNA	0.334903	0.857597	0	0.646038	0	0	0.0622373	0	0	0	0	0	0	0	0	0	0.316572	0.309578	0.493	0.463898	0.300229	0.398612	1.96846	2.0334	2.04068	2.0374	0.329984	0.483539	0.133541	0.164906	0.0382302	0.0523688	0.116902	0.156773	0.649391	0.631947	0.649745	0.641605	0.0599412	0.0657569	0.194502	0.217501	0.0651918	0.0958535	0.171964	0.209022	0.17698	0.176727	0.00472935	0.0086611	0.149907	0.164466	0.185683	0.204425	0.237722	0.219266	0.0330742	0.0475702	0.101272	0.106804	0.193114	0.163052	0.113682	0.149451	0	2.8602	0	0.960768	0	0	0.345787	0
ENST00000435026	ENSG00000130638	protein_coding	protein_coding	0.465113	0.486448	1.4044	0.587719	0	1.42922	0	1.89373	1.58272	1.36101	2.73342	2.89635	2.00406	4.07744	5.00515	4.3242	0.226641	0.208864	0.0267888	0.466147	0.190504	0.195492	0.0682343	0.0543676	0.0456356	0.0838251	0.0260723	0.0279803	0.400286	0.381381	0.0179342	0.50674	0.343586	0.369159	0.0734347	0.0543295	0.0442537	0.0820222	0.0279743	0.027152	0.233806	0.223918	0.0121793	0.456624	0.201629	0.214173	0.234906	0.208524	0.0406883	0.829066	0.190504	0.188521	0.12571	0.111973	0.0709038	0.172922	0.102755	0.106112	0.125756	0.138078	0.137784	0.540591	0.0990369	0.118042	0	0.0697609	0	0.0686263	0	0	0	0
ENST00000435028	ENSG00000230197	lncRNA	lncRNA	0	0	0.0343965	0.0353005	0	0	0	0	0	0	0	0	0	0	0.199957	0	0.255492	0.196519	0.00126702	0.00213746	0.211694	0.184964	0.230416	0.128645	0.155455	0.126007	0.0641147	0.0947087	0.177415	0.164906	0.000760954	0.000720245	0.149575	0.156773	0.0874957	0.0459926	0.0462407	0.0372869	0.0716686	0.0470067	0.258038	0.217501	0.00157219	0.00162175	0.220147	0.209022	0.244217	0.176727	0.00191764	0.00219341	0.199426	0.164466	0.121706	0.124001	0.213956	0.120236	1.38258	0.369008	0.134058	0.0977297	0.00337711	0.00395374	0.106671	0.0902106	0	0.0697609	0	0.0343131	0	0	0	0
ENST00000435029	ENSG00000226650	protein_coding	protein_coding	0.0239391	0.0220273	0	0.0058009	0.0401755	0.0360193	0.0250423	0.0131581	0	0	0	0	0	0	0	0	0.0951424	0.209076	0.0316783	0.0523742	0.0846402	0.193368	0.0196961	0.0887945	0.0819579	0.089902	0.0174531	0.0771461	0.0688306	0.172409	0.00674372	0.0275143	0.0627856	0.161424	0.0109665	0.0281803	0.0155403	0.0132856	0.0086021	0.0247584	0.102385	0.231119	0.00813231	0.0473684	0.0943031	0.218859	0.151109	0.511417	0.459049	0.489806	0.0753535	0.168445	0.0119108	0.0337921	0.0143004	0.0225848	0.00948299	0.0302765	0.0401424	0.133105	0.0948983	0.111467	0.0355532	0.0939745	0	0.139522	0	0	0	1.24643	0	0.237788
ENST00000435030	ENSG00000168280	protein_coding	protein_coding	53.9783	0	8.16826	0.00928658	16.7461	48.8768	0	7.89924	0	0	0	0	0	0	0	0	3.32464	22.4565	22.5535	22.1611	0.243825	0.406254	0.00978998	0.0653083	0.0785549	0.0767656	0.00817604	0.0373526	0.440421	3.31735	3.17483	3.29291	0.11055	10.7735	0.00971532	0.0550888	0.0656571	0.0687786	0.00739912	0.0285443	0.639997	4.19158	4.36683	4.49252	0.240806	0.400416	3.31042	21.7957	21.8688	21.397	0.20913	0.353385	0.0115594	0.0787944	0.094438	0.0975227	0.0101863	0.0598722	0.301474	2.24164	2.2042	2.27674	0.11167	0.21742	34.8934	0.125038	6.37124	0.114015	8.03267	32.6465	0.143754	3.56158
ENST00000435031	ENSG00000164649	protein_coding	protein_coding	0.154668	0	0	0	0.148327	0	0.254685	0	26.2892	14.1919	18.1193	18.1216	22.1847	59.3091	10.8543	15.8002	5.4393	4.41361	2.91999	4.555	6.22505	5.63581	0.180992	0.718326	0.585781	0.764965	1.15256	2.12271	1.45083	4.38544	0.590231	4.21101	7.99642	5.71052	2.31719	2.49241	2.29161	2.4865	8.02901	5.02234	2.78804	3.06501	0.918093	3.2707	5.69083	7.42047	1.26025	15.9045	4.53305	15.1367	1.19078	4.73616	0.714305	0.826999	0.707194	0.868123	3.82583	2.86913	0.498262	0.945117	0.757209	1.1683	2.95644	3.58336	3.59023	0.0697609	0	0.183003	1.05996	0	0.259341	0.31705
ENST00000435033	ENSG00000268744	lncRNA	lncRNA	0.0862281	0.133324	0.148558	0.197125	0.167517	0.247154	0.114631	0.0235208	0	0	0	0	0	0	0	0	0.268387	0.603713	0.56603	0.527261	0.301933	0.716602	0.122992	0.346155	0.350886	0.339097	0.0618474	0.192956	0.115895	0.1987	0.0512419	0.00766255	0.106044	0.189155	0.134292	0.348561	0.352624	0.34155	0.169148	0.502473	0.126705	0.217501	0.0722472	0.0146693	0.116153	0.209022	0.203883	0.394726	0.352183	0.286287	0.183116	0.381099	0.138342	0.39223	0.39319	0.383075	0.115607	0.376552	0.0961181	0.223918	0.211718	0.188596	0.0946317	0.22729	0.448779	0.558087	0	0.240192	0	0	0.432234	0.237788
ENST00000435034	ENSG00000095209	protein_coding	protein_coding	1.562	7.39337	1.50921	7.61278	6.30335	7.04568	7.51833	5.78085	0.775651	6.22189	1.27265	7.73118	5.8509	13.9924	3.7307	4.91431	0.270555	0.237236	0.323471	0.29403	0.215581	0.211296	2.47879	0.473649	0.612144	0.537087	1.37871	0.3328	0.273772	0.252454	0.543479	0.437605	0.182982	0.199793	0.243962	0.128318	0.196132	0.166562	0.504275	0.213156	0.318561	0.285743	0.957213	0.676848	0.244017	0.248724	0.671485	0.429631	0.984717	0.778295	0.807062	0.545969	0.06249	0.045454	0.206315	0.13145	0.0385797	0.0366235	0.367013	0.2441	0.532523	0.409431	0.124477	0.11307	0	0	0	0.0228754	0	0.138492	0	0.31705
ENST00000435035	ENSG00000286901	lncRNA	lncRNA	0	0	0	0.0969525	0	0	0	0	0	0	0	0	0	0	0	0	0.239977	0.196519	0.000783922	0.00601804	0.200531	0.184964	0.0358572	0.0268351	0.00500105	0.0154528	0.0267796	0.0240531	0.167635	0.164906	0.000451121	0.00203893	0.142552	0.156773	0.0387538	0.0260774	0.00385277	0.00382324	0.0289367	0.0233394	0.243894	0.217501	0.000557349	0.00438171	0.209785	0.209022	0.228693	0.176727	0.000889749	0.00614272	0.188373	0.164466	0.0403598	0.0320459	0.00242672	0.0059905	0.0302849	0.0290955	0.123633	0.0977297	0.00203661	0.0105119	0.099284	0.0902106	0	0	0	0	0	0	0	0
ENST00000435036	ENSG00000182979	protein_coding	protein_coding	40.8124	0	0.77571	0.50573	23.6282	5.67312	0.381447	4.97356	0	0	0	0	0	0	0	0	6.51339	20.5238	17.8364	20.2153	0.515323	5.72741	0.926201	3.3546	3.21261	3.34842	0.0883013	0.828322	0.72935	2.28078	0.775895	2.62519	0.199113	0.66111	1.4158	4.44625	4.28439	4.44403	0.0736122	4.25585	5.51229	15.1939	11.5834	15.3075	0.290953	48.3097	2.8174	7.38621	5.89164	7.54477	0.329915	0.368895	1.17208	4.20199	3.9707	4.19474	0.0588187	0.099551	1.63925	5.37025	4.6354	5.3518	0.186008	4.86886	23.093	4.34315	2.65965	5.1875	17.3327	10.7163	5.09603	6.09926
ENST00000435037	ENSG00000227352	lncRNA	lncRNA	0.497823	0	0	0	0.490807	0	0	0.201857	0	0	0	0	0	0	0	0	0.276288	0.196519	0.00359472	0.0208034	0.226283	0.184964	0.0464046	0.0268351	0.00975096	0.0224232	0.0338141	0.0240531	0.190295	0.164906	0.000795891	0.00741119	0.158587	0.156773	0.0498383	0.0260774	0.00767798	0.0121895	0.0363422	0.0233394	0.276646	0.217501	0.00137205	0.0146693	0.233448	0.209022	0.265212	0.176727	0.00283301	0.0206964	0.213994	0.164466	0.05069	0.0320459	0.00504987	0.0144203	0.037117	0.0290955	0.148795	0.0977297	0.00796047	0.0293745	0.11684	0.0902106	0	0	0	0	0	0	0	0
ENST00000435041	ENSG00000198833	protein_coding	protein_coding	17.1411	10.8323	11.7529	31.4039	18.8752	21.5153	20.423	40.747	0.266742	0.222291	0	0.512788	0.578247	0.36331	0.452161	0.190021	4.85367	19.0097	20.12	19.5198	5.71672	25.8027	3.87979	17.8318	17.8841	17.8182	4.60133	24.737	3.86201	16.3985	17.3707	16.8378	4.48086	22.1334	10.4631	43.7822	43.9202	43.8063	11.9632	58.5344	6.19445	24.1565	25.8236	24.9178	6.44299	29.5263	6.00091	22.6765	23.7924	23.1764	6.20165	26.9653	4.92681	22.4763	22.5855	22.4796	5.38563	29.4217	7.68391	32.3304	32.9716	32.4907	8.74724	42.2335	19.7463	19.3238	19.3429	45.9796	31.2688	26.5905	27.1443	35.906
ENST00000435042	ENSG00000223442	lncRNA	lncRNA	1.26108	0.558439	0.851646	0.562324	0.916634	1.72157	0.455164	2.27169	0	0	0	0	0	0	0	0	0.247649	0.196519	0.000141198	0.000892859	0.20608	0.184964	0.0378634	0.0268351	0.00828223	0.0209896	0.0281456	0.0240531	0.172489	0.164906	5.86927e-05	0.000303105	0.146057	0.156773	0.0408732	0.0260774	0.00950324	0.0171104	0.0303815	0.0233394	0.250916	0.217501	0.00298163	0.0399751	0.214955	0.209022	0.236356	0.176727	0.00433789	0.0408254	0.193858	0.164466	0.0423752	0.0320459	0.00376366	0.0151852	0.0316468	0.0290955	0.128732	0.0977297	0.00545134	0.0330456	0.102916	0.0902106	0	0	0	0	0	0	0	0
ENST00000435043	ENSG00000230269	lncRNA	lncRNA	0.360541	0	0	0	0	0	0	2.99119	0	0	0	0	0	0	0	0	0.506105	0.85842	0.361204	0.791447	0.255364	0.382531	0.0229392	0.0375632	0.0124769	0.0281205	0.0139348	0.0240531	0.103098	0.161683	0.0131503	0.057116	0.0968481	0.156773	0.0228885	0.0338274	0.0159864	0.0301113	0.015205	0.0233394	0.19519	0.2895	0.0600063	0.208198	0.142421	0.209022	0.310205	0.447723	0.129842	0.343868	0.178533	0.245942	0.0212065	0.0320459	0.00114897	0.00195971	0.0166565	0.0290955	1.54927	2.55349	2.11312	2.49394	0.241343	0.181301	0.822761	0.0534941	0.134326	0.0457509	0.44165	0.692462	0	3.32903
ENST00000435044	ENSG00000232643	lncRNA	lncRNA	0.056428	0	0	0	0.0668012	0	0	0.0494853	0	0	0	0	0	0	0	0	0.17837	0.196519	0.00314993	0.0208034	0.153963	0.184964	0.022658	0.0268351	0.00785422	0.0224232	0.0174646	0.0240531	0.127448	0.164906	0.000424457	0.00741119	0.112132	0.156773	0.0246848	0.0260774	0.0058702	0.0121895	0.0190043	0.0233394	0.185661	0.217501	0.00100179	0.0146693	0.164936	0.209022	0.168082	0.176727	0.00245633	0.0206964	0.143041	0.164466	0.0265058	0.0320459	0.00347712	0.0144203	0.0205507	0.0290955	0.086038	0.0977297	0.00576225	0.0293745	0.0713713	0.0902106	0	0	0	0	0	0	0	0
ENST00000435046	ENSG00000114867	protein_coding	protein_coding	0.343541	6.83379	4.32416	6.34325	0.741385	1.60994	6.28983	1.95347	0.0818386	0.509115	0	0.697346	0.591926	0.34195	0.374322	0.0646558	0.334405	1.3671	0.591378	0.308566	0.139305	0.256535	0.0520045	0.361938	0.34984	0.302813	0.0362849	0.264936	0.224906	0.917623	0.311604	0.124261	0.0974743	0.216738	0.0886369	0.465567	0.444142	0.40074	0.0153704	0.0437804	0.191586	0.715138	0.167194	0.0544667	0.148304	0.298406	0.256719	1.0428	0.363824	0.223481	0.128414	0.265723	0.0582062	0.393545	0.350544	0.29403	0.0171294	0.0545973	0.14654	0.780899	0.538253	0.373861	0.0579276	0.16255	2.62261	0.489664	1.95433	0.799841	1.41514	1.86075	0.618648	1.25174
ENST00000435047	ENSG00000187231	protein_coding	protein_coding	0	0	0	0	0	0	0	0	0.424876	0	0.124969	0.215482	0.129937	0.07553	0.0667311	0	0.291338	0.341716	0.227875	1.21494	0.228181	0.276816	0.030849	0.0268351	0.0151001	0.0530861	0.0233121	0.0240531	1.3512	0.578917	0.0541241	0.90037	0.560879	0.506077	0.133419	0.0904299	0.0473467	0.129001	0.112404	0.0864879	0.474121	0.485363	0.0408273	0.732327	0.343866	0.412458	0.941195	0.612242	0.13554	1.17823	0.423447	0.381213	0.230744	0.149608	0.016969	0.179706	0.173926	0.125695	0.150615	0.142984	0.0358014	0.247142	0.133045	0.140633	0	0	0	0	0	0	0	0
ENST00000435049	ENSG00000238260	lncRNA	lncRNA	0	0	0	0	0.167588	0	0	0	1.6846	0.791929	0	0.150162	0	0	0.00337481	1.6001	0.238326	0.233485	0.251047	0.179408	0.264288	0.29411	0.664188	0.507936	0.506224	0.467422	1.29292	0.161684	0.134589	0.164906	0.000165036	4.27047e-05	0.117716	0.156773	0.0540521	0.0493713	0.063469	0.0422922	0.0593267	0.0554099	0.196022	0.217501	0.000316792	0.00010357	0.173165	0.209022	0.178519	0.176727	0.0407244	0.0264503	0.151087	0.164466	0.124929	0.0832153	0.112805	0.0828599	0.107789	0.036534	0.674082	0.471516	0.567001	0.418609	1.78393	0.333679	0.0897558	0.346479	0	0.0480384	0	0	0.121026	0.372534
ENST00000435050	ENSG00000189143	protein_coding	protein_coding	2.66517	2.67665e-08	1.42857e-08	0	0.506779	0.261872	0.410963	0	0	0	0	0	0	0	0	0	0.459987	1.84236	0.950758	1.94596	0.180254	0.460615	1.63115	8.89194	8.80833	8.83614	0.0312939	0.124271	0.604091	2.74834	1.46057	2.5448	0.0834981	0.209409	1.19185	5.75307	5.67047	5.73052	0.011637	0.0349536	2.33407	10.3655	8.23523	10.335	0.118625	0.272132	0.398561	1.56868	0.650159	1.58169	0.146022	0.40606	2.0036	10.9162	10.8135	10.8607	0.0449226	0.140515	1.3988	6.79736	6.42172	6.74245	0.0472003	0.126196	3.36584	16.6127	6.11183	10.6214	20.0548	2.90834	20.5111	12.2064
ENST00000435057	ENSG00000227705	lncRNA	lncRNA	0.117663	0	0	0.0855774	0	0	0	0.288559	0	0	0	0	0	0	0	0	0.245869	0.196519	0.00261297	0.0208034	0.204798	0.184964	0.0373887	0.0268351	0.00947002	0.0224232	0.0278236	0.0240531	0.171366	0.164906	0.000908351	0.00741119	0.145249	0.156773	0.0403722	0.0260774	0.00818356	0.0121895	0.0300412	0.0233394	0.249291	0.217501	0.00151815	0.0146693	0.213764	0.209022	0.234575	0.176727	0.00261833	0.0206964	0.192589	0.164466	0.0419005	0.0320459	0.00525056	0.0144203	0.0313273	0.0290955	0.260203	0.163312	0.0764008	0.121261	0.10207	0.0902106	0	0	0	0	0	0	0	0.237788
ENST00000435059	ENSG00000121073	protein_coding	retained_intron	0.185112	1.65266	2.50173	0.113234	0.127183	1.27475	0.860335	0	0	0.00516407	0	0	0	0	0.00394992	0	0.205142	0.215568	0.277305	0.643829	0.196644	0.224405	0.0275003	0.0306999	0.0530032	0.0760078	0.0241971	0.0344217	0.140612	0.167677	0.281108	0.695258	0.127416	0.167533	0.0297856	0.0288991	0.0697269	0.0853645	0.0244144	0.0337802	0.207265	0.221912	0.26557	0.79875	0.191761	0.211947	0.209505	0.206453	0.281748	0.683824	0.197866	0.212542	0.0316932	0.0367855	0.0761227	0.108669	0.0297638	0.050845	0.103067	0.121136	0.224534	0.373776	0.0951881	0.123246	0	0	0	0	0	0	0	0
ENST00000435060	ENSG00000106266	protein_coding	protein_coding	0	1.61088	0.000221467	0	0	0	0	0	0	0.0989534	0	0.0949837	0	0	0.00539097	0	0.820659	0.718451	0.227785	0.724902	0.734614	0.716602	0.0300385	0.0291686	0.0421858	0.0726069	0.023599	0.0283359	0.273336	0.274715	0.102973	0.507103	0.302591	0.350972	0.0321231	0.0271035	0.0292635	0.0502992	0.0279663	0.0288282	0.215691	0.217501	0.0500823	0.450726	0.188494	0.209022	0.198726	0.176727	0.108124	0.439086	0.166385	0.164466	0.0358531	0.0370543	0.0418435	0.090043	0.0300138	0.0390192	0.107472	0.0979745	0.100999	0.248433	0.0893903	0.0905707	0	0	0.0671629	0.0171566	0	0	0	0
ENST00000435061	ENSG00000198911	protein_coding	protein_coding	4.86227	1.48378	3.91033	0.757446	6.6515	8.87562	1.27241	1.9361	0	0	0	0	0	0	0	0	0.208778	0.196519	0.43279	0.722456	0.177387	0.184964	0.0286154	0.0268351	0.0538037	0.0658162	0.0217394	0.0240531	0.147546	0.164906	0.176545	0.378635	0.127653	0.156773	0.0416612	0.0317749	0.0345391	0.0611993	0.0285404	0.0274637	0.214806	0.217501	0.482833	0.825611	0.187812	0.209022	0.197805	0.176727	0.514294	0.731851	0.165696	0.164466	0.0328874	0.0320459	0.0553898	0.0808017	0.0251148	0.0290955	0.103913	0.0977297	0.180414	0.271914	0.0848872	0.0902106	0	0	0	0	0	0	0	0
ENST00000435062	ENSG00000229727	lncRNA	lncRNA	0.470185	0	0	0	0	0	0	0.0884948	0	0	0	0	0	0	0	0	0.137185	0.217295	0.0231954	0.068114	0.121595	0.204615	0.0145786	0.0268351	6.61881e-05	0.00101024	0.0114769	0.0240531	0.0935611	0.164906	5.0099e-07	1.11892e-06	0.0846273	0.156773	0.0159674	0.0260774	0.000158681	0.00052155	0.012548	0.0233394	0.136434	0.217501	8.44261e-07	2.74614e-06	0.124427	0.209022	0.12856	0.198314	0.00118433	0.00279089	0.112612	0.185382	0.0175007	0.0320459	4.65996e-07	1.24203e-06	0.0138763	0.0290955	0.0591305	0.0977297	2.0018e-06	3.121e-06	0.0502109	0.0902106	0	0	0	0	0	0	0	0
ENST00000435063	ENSG00000164683	protein_coding	protein_coding_CDS_not_defined	0	0	0	0	0	0.1248	0	0	0	0	0	0	2.58211	13.7898	0	4.1012	0.486685	1.60987	1.50847	0.988959	9.65842	24.5035	0.0411709	0.161093	0.242819	0.132991	2.09411	5.1205	0.165869	0.384812	0.0217346	0.0569848	0.153742	0.465429	0.027726	0.0797504	0.150765	0.070661	1.12697	2.8222	0.987294	4.18297	0.132671	0.224743	1.11189	5.3657	0.21206	0.486437	0.991156	0.623123	14.7984	28.7018	0.0267013	0.0784936	0.0534784	0.0291938	0.0520383	0.479905	0.133113	0.37547	0.484481	0.263478	3.72035	8.94906	0.661661	0.0321973	0	0.0114377	0	0.0319598	0.00664976	0.0929811
ENST00000435064	ENSG00000127054	protein_coding	protein_coding	13.1389	29.4968	27.8486	28.7657	36.7013	14.9385	23.2878	25.8587	0	0	0	0	0	0	0	0	1.73998	3.92417	4.18571	3.31994	0.163007	0.388556	2.7844	9.42689	9.56613	9.4438	0.0239053	0.0772312	4.06383	10.158	10.6154	9.43022	0.118744	0.287261	2.01009	6.65345	6.79186	6.67598	0.0209333	0.06489	5.06388	12.0159	12.6912	11.2265	0.17614	0.381437	1.42617	3.17437	3.45183	2.68942	0.146142	0.356824	2.91998	9.30011	9.6944	9.53746	0.0249399	0.0797717	2.81042	6.83148	7.08393	6.64663	0.072455	0.197937	5.09227	9.6994	13.5254	6.35598	15.0078	4.17583	10.6446	8.89716
ENST00000435065	ENSG00000197375	protein_coding	protein_coding	0	0	0	0	0.493437	0.867919	0	0	0	0	0	0	0	0	0	0	0.0791222	0.145693	0.00486714	0.079358	0.101342	0.184964	0.00953974	0.0360824	0.0214509	0.040835	0.0125073	0.0862216	0.104368	0.317678	0.0201899	0.269044	0.0984956	0.330747	0.0100697	0.0223246	0.0214511	0.0309467	0.0113909	0.0261843	0.0890266	0.167033	0.00686305	0.09553	0.119261	0.218657	0.105845	0.176727	0.0268377	0.205793	0.0930779	0.164466	0.01129	0.0374187	0.0234512	0.0466122	0.0145031	0.107119	0.0406192	0.0944362	0.0219224	0.0780514	0.0459107	0.10791	0.0407981	0.0104455	0	0.0171566	0.044165	0	0.012289	0.0726574
ENST00000435067	ENSG00000235366	lncRNA	lncRNA	0.0929881	0.0905854	0.161625	0.0377655	0.159831	0.131472	0.114268	0.0809581	0	0	0	0	0	0	0	0	0.14698	0.196519	0.00733922	0.0208034	0.128921	0.184964	0.0173543	0.0268351	0.0155802	0.0224232	0.0135594	0.0240531	0.144091	0.246436	0.114269	0.14855	0.0950715	0.156773	0.0262563	0.0421807	0.0294709	0.0346162	0.0147997	0.0233394	0.154796	0.217501	0.00877986	0.0146693	0.139805	0.209022	0.137753	0.176727	0.0114183	0.0206964	0.119113	0.164466	0.0206413	0.0320459	0.00937102	0.0144203	0.0162356	0.0290955	0.0687454	0.0977297	0.0136919	0.0293745	0.0578839	0.0902106	0	0	0.402978	0.0686263	0	0	0	0
ENST00000435068	ENSG00000122678	protein_coding	nonsense_mediated_decay	3.9645	1.83554	3.53435	3.63333	2.33166	2.25882	1.39256	2.24099	0.924054	0	0	0	1.00184	0	0	1.21035	0.377601	0.846145	0.995448	0.69031	0.200034	0.398271	0.306976	0.81841	0.830515	0.795191	0.934273	0.136341	0.169858	0.362627	0.422335	0.298407	0.304455	0.939309	0.377904	0.889393	0.899122	0.862738	0.658408	0.0693338	0.331253	0.722513	0.76573	0.603162	0.156239	0.258661	0.243825	0.499104	0.634916	0.45143	0.199679	0.303976	0.112462	0.296619	0.327356	0.270696	0.310437	1.18841	0.203503	0.455352	0.622038	0.433751	0.137396	0.174829	1.43609	1.07661	0.295517	1.12776	1.41328	0.692462	0.378925	0.570691
ENST00000435069	ENSG00000100012	protein_coding	protein_coding	0	0	0	0	0	0	0	0	0	0	0	0	0	0	0	0	0.217281	0.196519	0.00118441	0.0116549	0.183785	0.184964	0.0304599	0.0268351	0.00337114	0.0133999	0.0230393	0.0240531	0.153076	0.164906	7.54017e-06	4.40279e-05	0.131817	0.156773	0.0330268	0.0260774	0.000139885	3.54564e-05	0.0249651	0.0233394	0.222817	0.217501	0.104617	0.484047	0.193951	0.209022	0.206182	0.176727	0.0131654	0.0368569	0.171935	0.164466	0.0348201	0.0320459	8.02318e-05	7.12444e-05	0.0264701	0.0290955	0.109138	0.0977297	0.0196677	0.0420941	0.0887546	0.0902106	0	0	0	0	0	0	0	0
ENST00000435070	ENSG00000111605	protein_coding	protein_coding	65.5344	7.91753	35.5346	12.5929	52.3522	27.2515	10.1371	17.1793	2.01671	0.271007	1.58115	0.207602	2.65019	0.919243	0.260749	0.421383	7.07589	42.75	44.9901	42.7655	5.90853	42.7014	2.28061	16.5363	16.59	16.4825	1.1509	9.89628	4.42377	28.9567	30.5545	28.8528	2.8063	22.3161	2.84687	18.792	18.8727	18.7661	1.70231	13.4916	6.39257	38.1785	40.7842	38.3224	5.70043	42.0914	5.02163	29.5595	31.2285	29.6935	2.30828	16.4193	2.74943	19.6616	19.7562	19.5926	1.24305	10.9653	3.37325	22.2874	22.8103	22.1989	1.27169	9.42431	61.3331	30.0129	50.4058	31.0565	60.0203	50.8267	37.1722	40.1267
ENST00000435072	ENSG00000156273	protein_coding	protein_coding	1.99106	0.67741	1.79523	5.43204	2.14137	3.92053	1.82423	2.21082	4.00226	2.4864	8.05798	24.5624	8.69529	8.03559	4.1397	6.91695	0.690396	1.97998	0.451708	0.917658	0.541504	1.90867	0.564144	1.11447	1.05089	1.05788	1.8555	1.96285	1.09346	1.95526	1.13674	1.39193	0.252893	2.80675	4.30795	4.06107	3.96117	3.99546	7.57529	7.77724	0.938161	2.16758	0.313509	1.08112	3.43272	4.26301	1.23606	1.2276	0.895375	0.925247	0.364908	1.40395	0.655726	0.923166	0.840149	0.849827	0.0581904	1.52741	0.625028	1.34597	0.962157	0.95211	0.319758	1.3583	0	0.244163	0.805955	0.411758	0.105996	0.91405	0.27663	0
ENST00000435074	ENSG00000291111	lncRNA	lncRNA	0	0	9.01059	0	8.75749	0	0	0.219803	0	0.0146747	0	0	8.807	0	0.0705537	0	0.19639	0.226374	0.0480861	0.111281	0.183464	0.23127	0.0330088	0.0355627	0.0250872	0.0303147	0.0316951	0.0355261	2.19109	2.26964	2.05557	2.29256	0.19221	0.450323	0.127668	0.112623	0.0840194	0.0987421	0.0427243	0.034812	5.72308	5.51385	4.83272	5.37873	0.269832	11.598	0.283563	0.271055	0.0660249	0.154832	0.178607	0.169719	0.0599526	0.0794188	0.0329741	0.0462877	0.026885	0.0403206	0.0831973	0.0977297	0.000183693	0.000388167	0.0691834	0.0902106	0.149593	0.0290671	3.47904	0.177285	7.69173	0.415477	0.103736	0
ENST00000435075	ENSG00000230876	lncRNA	lncRNA	0	0	0.0209869	0	0	0	0	0	0	0	0	0	0	0	0	0	0.164479	0.196519	0.240253	0.214738	0.142987	0.184964	0.0202178	0.0268351	0.00412632	0.00631721	0.0156797	0.0240531	0.118103	0.164906	0.00220105	0.00634143	0.104712	0.156773	0.0220604	0.0260774	0.0330066	0.0257012	0.0170855	0.0233394	0.172097	0.217501	0.0126337	0.0324315	0.154004	0.209022	0.154617	0.176727	0.148107	0.138221	0.132518	0.164466	0.0238294	0.0320459	0.044045	0.0349503	0.0185959	0.0290955	0.0782511	0.0977297	0.129553	0.109934	0.0653477	0.0902106	0	0	0	0	0	0	0	0
ENST00000435076	ENSG00000115866	protein_coding	retained_intron	6.48779	1.52867	1.56671	2.71165	2.02998	0	0.9751	0	0	0.0991063	0	0.410763	0	0	0.149201	0	2.42157	1.37532	1.87796	1.83303	0.289222	0.213703	0.463525	0.285243	0.305044	0.312114	0.380746	0.170268	1.1026	0.658178	0.918723	0.983306	0.206089	0.180389	0.731466	0.379476	0.441936	0.423597	1.5166	0.413161	0.555888	0.377965	1.4483	1.34596	0.266102	0.236812	2.30836	1.38162	1.36957	1.44104	0.758523	0.463704	0.0562152	0.0424421	0.130825	0.11317	0.0446343	0.0344176	0.681031	0.408984	0.58322	0.568658	0.142957	0.105608	2.46828	0.348805	1.20893	0.274505	0.52998	2.07739	0.0432234	0.713363
ENST00000435078	ENSG00000233646	unprocessed_pseudogene	unprocessed_pseudogene	0.0906428	0	0	0.0660475	0	0	0	0	0	0	0	0	0	0	0	0	1.12933	1.08553	1.0039	1.03881	1.29467	1.41455	0.144213	0.147429	0.133652	0.142526	0.0194564	0.0240531	0.137194	0.164906	0.0054115	0.00741119	0.119734	0.156773	0.0816776	0.0778272	0.0688217	0.0703198	0.0211396	0.0233394	0.199799	0.217501	0.00676889	0.0146693	0.176138	0.209022	0.182359	0.176727	0.0128652	0.0206964	0.154023	0.164466	0.0294841	0.0320459	0.0133344	0.0144203	0.0226979	0.0290955	0.0945007	0.0977297	0.019531	0.0293745	0.0778247	0.0902106	0.448779	0.279044	0	0.137253	0	0	0	0
ENST00000435079	ENSG00000079150	protein_coding	nonsense_mediated_decay	1.10381	0.311327	0.963626	1.01103	1.29974	1.57013	0.0294738	0.422729	0.97987	1.54025	16.6455	1.62794	4.06556	2.66262	1.12914	4.08778	1.31855	1.6762	0.675876	2.1767	1.18376	0.693957	0.318619	0.0719236	0.0657863	0.129642	1.21638	0.0506695	4.65856	1.50004	1.30756	3.07811	13.019	4.97812	0.536236	0.164811	0.118646	0.22988	1.34274	0.0727047	6.4884	5.09008	2.03386	4.27683	10.21	8.76322	5.2165	3.23226	0.735248	2.9514	6.42264	3.50585	0.25369	0.197447	0.107588	0.243717	0.869141	0.435674	0.851861	0.281928	0.236605	0.611628	4.48822	0.251943	0	0.0348805	0.402978	0.0814399	1.05996	0	0.0432234	0.118894
ENST00000435080	ENSG00000204463	protein_coding	protein_coding	4.76315	0.763691	3.93306	1.90826	2.64218	4.12961	0.962976	7.71287	0	0.0992658	0	0.0729404	0	0	0	0.15424	0.114638	0.15184	0.0441836	0.248232	0.153965	0.188178	0.0134781	0.0238527	0.0136206	0.0344729	0.0323404	0.0473079	0.11153	0.166781	0.0187454	0.191097	0.104612	0.15986	0.0172854	0.0253551	0.0218818	0.0444399	0.0769267	0.0401706	0.125049	0.176889	0.0287397	0.252071	0.159869	0.21679	0.208066	0.247938	0.0430667	0.34573	0.201164	0.228179	0.0147998	0.0241809	0.0143776	0.0416215	0.0176408	0.0296529	0.0528028	0.0763234	0.0472261	0.15691	0.0863523	0.107992	0.0345215	0.0131174	0	0.0228754	0.0588867	0	0.00960521	0.0264209
ENST00000435082	ENSG00000164830	protein_coding	nonsense_mediated_decay	0.29253	0.0715974	0.4227	0.16856	0	0.197812	0.202326	0.0825905	0	0	0	0	0	0	0	0	0.282885	0.821149	1.64817	1.7318	0.16075	0.405517	0.121295	0.849427	1.02143	0.934267	0.0273456	0.449574	0.148892	0.418269	2.1504	1.60882	0.117195	0.383566	0.078144	0.503564	0.695299	0.611473	0.0992807	2.14687	0.160839	0.456424	1.5701	1.37378	0.193724	0.410441	0.246764	0.607441	1.54937	1.39782	0.152954	0.487004	0.124046	0.672657	0.823955	0.731616	0.0369222	0.432657	0.127688	0.604093	1.14229	1.02486	0.09025	0.207321	0.755088	0.333302	0.345409	0.129083	0.151423	0.632284	0.343043	0.26987
ENST00000435083	ENSG00000138435	protein_coding	nonsense_mediated_decay	0	0	0	0	0	0.086064	0	0.827661	0	0	0	0	0	0	0	0	0.15241	0.196519	2.3053e-06	7.89773e-06	0.133314	0.184964	0.0182195	0.0268351	0.00275144	0.00511554	0.0142029	0.0240531	0.109905	0.164906	1.18636e-06	2.98415e-06	0.0980983	0.156773	0.0199058	0.0260774	1.13443e-05	1.37814e-06	0.0154943	0.0233394	0.16019	0.217501	1.63166e-06	5.35361e-06	0.144263	0.209022	0.142975	0.176727	2.75153e-06	9.18888e-06	0.12329	0.164466	0.02161	0.0320459	9.19893e-06	1.83685e-06	0.0169564	0.0290955	0.14587	0.253239	0.281924	0.316945	0.0831966	0.15511	0	0	0	0	0	0	0	0.324977
ENST00000435086	ENSG00000223841	processed_pseudogene	processed_pseudogene	0	0	0.0579019	0	0	0	0	0	0	0	0	0	0	0	0	0	0.140612	0.196519	0.00235863	0.0208034	0.123736	0.184964	0.0163649	0.0268351	0.00847814	0.0224232	0.0128202	0.0240531	0.208974	0.384336	0.240798	0.315508	0.091481	0.156773	0.0179017	0.0260774	0.00754007	0.0121895	0.0140013	0.0233394	0.14844	0.217501	0.00138582	0.0146693	0.134518	0.209022	0.131641	0.176727	0.00274273	0.0206964	0.114194	0.164466	0.0195276	0.0320459	0.00475964	0.0144203	0.0154029	0.0290955	0.0653648	0.0977297	0.005681	0.0293745	0.0552002	0.0902106	0	0	0.805955	0	0	0	0	0
ENST00000435087	ENSG00000143575	protein_coding	protein_coding	0.144696	0.213735	0	0.366344	0.145298	0	0.367234	0.718732	0.968204	1.41282	0.507023	1.48402	0.898955	1.78606	1.12472	1.41751	0.230339	0.265836	0.232762	1.06326	0.185784	0.250162	0.0335398	0.0398912	0.0901511	0.128755	0.0242316	0.0341795	0.155073	0.20327	0.0940565	0.478079	0.14334	0.193807	0.036553	0.0412086	0.0820052	0.13086	0.0295708	0.0356599	0.236069	0.279007	0.29109	1.20376	0.201261	0.270512	0.216069	0.245595	0.188861	0.81712	0.180085	0.234309	0.0391297	0.048546	0.0755962	0.147732	0.0280241	0.0421282	0.116824	0.138117	0.187524	0.50635	0.0909193	0.128492	0	0	0	0	0	0	0	0
ENST00000435088	ENSG00000229197	processed_pseudogene	processed_pseudogene	0.175766	0.235033	0	0.254669	0	0	0	0	0	0	0	0	0	0	0	0	0.262893	0.196519	0.00173155	0.0208034	0.216936	0.184964	0.193273	0.0876375	0.062347	0.0831253	0.123099	0.0726358	0.18203	0.164906	0.000522599	0.00741119	0.152835	0.156773	0.407418	0.16155	0.130298	0.154617	0.131527	0.0711064	0.264707	0.217501	0.000847769	0.0146693	0.224958	0.209022	0.251664	0.176727	0.00160557	0.0206964	0.204643	0.164466	0.0466312	0.0320459	0.0038617	0.0144203	0.0344769	0.0290955	0.139197	0.0977297	0.00405931	0.0293745	0.110253	0.0902106	0	0.0697609	0	0.205879	0	0	0	0
ENST00000435089	ENSG00000223958	processed_pseudogene	processed_pseudogene	0.240018	0	0	0	0	0	0	0	0	0	0	0	0	0	0	0	0.209819	0.196519	0.00124102	0.0208034	0.178174	0.184964	0.0288366	0.0268351	0.00544838	0.0224232	0.0218958	0.0240531	0.148225	0.164906	0.000326336	0.00741119	0.128167	0.156773	0.0312972	0.0260774	0.00442321	0.0121895	0.0237464	0.0233394	0.21579	0.217501	0.000540305	0.0146693	0.18857	0.209022	0.198829	0.176727	0.0011582	0.0206964	0.166462	0.164466	0.0331202	0.0320459	0.00268095	0.0144203	0.0252787	0.0290955	0.104547	0.0977297	0.00301073	0.0293745	0.0853585	0.0902106	0	0	0	0	0	0	0	0
ENST00000435091	ENSG00000175866	protein_coding	protein_coding	2.36474	12.1815	0	4.90112	7.06893	4.83835	16.0659	5.40891	1.28314	6.11441	0.211776	2.61227	3.12004	1.87166	7.60869	2.20304	0.248263	0.455521	0.392136	0.251906	0.130696	0.191428	0.787085	1.9937	1.99933	1.96066	0.0342878	0.0802345	0.124592	0.251995	0.0426122	0.0176581	0.0865965	0.156773	0.213431	0.463481	0.49769	0.44621	0.0288533	0.0502552	0.459778	0.932255	0.910422	0.651286	0.13239	0.212878	0.48324	0.944556	1.17389	0.825502	0.110641	0.166864	1.342	3.39771	3.41381	3.34397	0.043842	0.101959	0.116746	0.239624	0.441653	0.262961	0.0529781	0.0912236	0.942436	4.35636	0.483573	1.00194	2.27892	2.20203	7.36241	0.499354
ENST00000435092	ENSG00000236921	lncRNA	lncRNA	0.548907	0.277526	0	0	0.135927	0.481526	4.99954	1.23108	0	0.642904	0	0	0	0	0.772747	0	0.251999	0.196519	0.00204713	0.0208034	0.209202	0.184964	1.20259	0.55491	0.518887	0.547672	0.81061	0.444896	0.175227	0.164906	0.000938608	0.00741119	0.148016	0.156773	0.0421224	0.0260774	0.00853359	0.0121895	0.0312267	0.0233394	0.254874	0.217501	0.00130793	0.0146693	0.217847	0.209022	0.240713	0.176727	0.0022006	0.0206964	0.196951	0.164466	2.11964	0.98469	0.940745	0.977413	1.83617	1.0064	0.50022	0.268606	0.175518	0.23246	0.104994	0.0902106	0	0.488326	0	0	0	0	0.605128	0.475576
ENST00000435093	ENSG00000236276	lncRNA	lncRNA	0	0	0	0	0.0624418	0	0	0	0	0	0	0	0	0	0	0	0.212808	0.196519	0.000820584	0.00601804	0.180428	0.184964	0.0294788	0.0268351	0.00401879	0.0154528	0.0223492	0.0240531	0.150172	0.164906	0.000256623	0.00203893	0.129636	0.156773	0.0319818	0.0260774	0.00358592	0.00382324	0.0242299	0.0233394	0.218611	0.217501	0.000713757	0.00438171	0.190736	0.209022	0.201772	0.176727	0.00107836	0.00614272	0.168659	0.164466	0.0337945	0.0320459	0.00194032	0.0059905	0.0257525	0.0290955	0.106376	0.0977297	0.00197063	0.0105119	0.0867152	0.0902106	0	0	0	0	0	0	0	0
ENST00000435096	ENSG00000146963	protein_coding	retained_intron	9.79382	7.9577	22.4146	7.56113	11.4198	16.3531	5.63228	5.03969	3.89724	3.29588	3.5738	0.969323	1.6897	6.59006	1.76584	1.15587	0.333931	0.305767	0.918546	1.3802	0.209856	0.23212	0.900355	0.841658	0.839088	0.898965	0.0459758	0.0810709	0.184634	0.252673	0.742178	1.40544	0.207965	0.232753	0.345577	0.238823	0.27824	0.315444	0.312044	0.242181	0.936285	0.713801	1.15524	1.88976	0.510959	0.50727	0.23281	0.27498	0.883581	1.3368	0.206656	0.35298	0.304209	0.24041	0.271519	0.336764	0.288461	0.195489	0.12024	0.111424	0.343114	0.583069	0.103631	0.102119	0.299186	0.965026	0.100744	0.177285	0.79497	0.103869	0.201709	0
ENST00000435098	ENSG00000223866	processed_pseudogene	processed_pseudogene	0	0	0	0	0	0.299711	0	0	0	0	0	0	0	0	0	0	0.261366	0.196519	0.00121804	0.0208034	0.215859	0.184964	0.0417258	0.0268351	0.00542237	0.0224232	0.0307387	0.0240531	0.18108	0.164906	0.000365449	0.00741119	0.152167	0.156773	0.0449391	0.0260774	0.00500608	0.0121895	0.0331152	0.0233394	0.263335	0.217501	0.000577245	0.0146693	0.223972	0.209022	0.250125	0.176727	0.00121936	0.0206964	0.20357	0.164466	0.0461885	0.0320459	0.00265367	0.0144203	0.0341854	0.0290955	0.138127	0.0977297	0.00300817	0.0293745	0.10951	0.0902106	0	0	0	0	0	0	0	0
ENST00000435100	ENSG00000233558	processed_pseudogene	processed_pseudogene	0.299915	0	0.389786	0	0.658269	1.07572	0	0.22812	0	0	0	0	0	0	0	0	0.225748	0.196519	0.0687531	0.0208034	0.190089	0.184964	0.0323875	0.0268351	0.0520774	0.0224232	0.0243859	0.0240531	0.158542	0.164906	0.0435859	0.00741119	0.135886	0.156773	0.0350762	0.0260774	0.0473775	0.0121895	0.0263977	0.0233394	0.230733	0.217501	0.0736336	0.0146693	0.199952	0.209022	0.214554	0.176727	0.0721616	0.0206964	0.178104	0.164466	0.0368183	0.0320459	0.0440932	0.0144203	0.0278581	0.0290955	0.114448	0.0977297	0.0754032	0.0293745	0.0926463	0.0902106	0	0	0	0	0	0	0	0
ENST00000435101	ENSG00000205702	protein_coding	nonsense_mediated_decay	1.21741	0.285297	0.730762	0.269333	0.315535	0.840012	0.244732	0.441763	0	0.0257231	0	0	0	0	0.0310419	0	0.217743	0.196519	0.0953996	0.108203	0.184131	0.184964	0.123861	0.094409	0.112201	0.0821369	0.0479119	0.0383418	0.212696	0.20776	0.0718007	0.04229	0.13204	0.156773	0.157149	0.0717755	0.0769691	0.0539153	0.16334	0.0420705	0.484729	0.310452	0.259777	0.159395	0.457718	0.246319	0.346218	0.274468	0.383023	0.234438	0.172272	0.164466	0.0681536	0.0527278	0.0626669	0.0342124	0.052248	0.0453404	0.508848	0.119197	0.0612288	0.0476111	0.554427	0.109836	0	0.156962	0.268652	0.0915017	0.35332	0.412893	0.0576312	0
ENST00000435103	ENSG00000101972	protein_coding	protein_coding	1.37679	1.21788	1.79367	1.12054	2.1364	1.95854	0.604547	0.64666	8.18814	0.540537	2.45985	3.45244	2.45001	8.51693	3.21162	2.10822	0.342962	0.620672	3.77651	2.47408	0.270108	0.417579	0.964578	0.520625	0.617555	0.560033	0.516156	0.342487	0.982234	0.585456	1.47093	1.06865	0.441674	0.42789	1.35798	0.686159	0.794653	0.734594	0.0815326	0.0945745	0.693809	0.492728	1.74326	1.18048	0.266387	0.320778	1.25906	0.979199	1.96089	1.53626	0.248276	0.273784	1.19877	0.554221	0.700068	0.616728	0.222619	0.084952	0.804014	0.495699	0.894976	0.656403	0.142522	0.155896	0	0.532662	0.805955	0.586591	0.52998	1.26951	0.605128	0.53974
ENST00000435108	ENSG00000236846	lncRNA	lncRNA	0	0	0.175285	0	0	0.288915	0.0506103	0	0	0	0	0	0	0	0	0	0.227031	0.196519	0.00290769	0.0208034	0.191039	0.184964	0.0326879	0.0268351	0.0139872	0.0224232	0.0245948	0.0240531	0.159366	0.164906	0.00138953	0.00741119	0.136496	0.156773	0.0353953	0.0260774	0.0119298	0.0121895	0.0266196	0.0233394	0.231927	0.217501	0.00182522	0.0146693	0.200851	0.209022	0.215825	0.176727	0.0028546	0.0206964	0.179035	0.164466	0.0371278	0.0320459	0.00844669	0.0144203	0.0280719	0.0290955	0.115262	0.0977297	0.00723515	0.0293745	0.0932395	0.0902106	0	0	0	0	0	0	0	0
ENST00000435111	ENSG00000223517	lncRNA	lncRNA	0.296894	0.134276	0.0706559	0	0	0	0.122617	0.161926	0	0	0	0	0	0	0	0	0.236736	0.196519	0.00163931	0.0208034	0.19817	0.184964	0.0350395	0.0268351	0.00712569	0.0224232	0.026219	0.0240531	0.165575	0.164906	0.000534253	0.00741119	0.141053	0.156773	0.0378885	0.0260774	0.00606177	0.0121895	0.0283429	0.0233394	0.58447	0.466796	0.11682	0.328757	0.506811	0.460232	0.557662	0.394726	0.138582	0.286287	0.476681	0.381099	0.0395316	0.0320459	0.00376494	0.0144203	0.0297212	0.0290955	0.121511	0.0977297	0.00402239	0.0293745	0.097761	0.0902106	0	0	0	0	0	0	0	0
ENST00000435112	ENSG00000230258	lncRNA	lncRNA	0	0	0	0	0	0	0	0	0	0	0	0	0	0	0	0	0.228859	0.196519	0.000936365	0.00601804	0.192389	0.184964	0.0331204	0.0268351	0.00429036	0.0154528	0.0248949	0.0240531	0.16054	0.164906	0.000251013	0.00203893	0.137362	0.156773	0.0358544	0.0260774	0.00335371	0.00382324	0.0269383	0.0233394	0.233626	0.217501	0.000530925	0.00438171	0.202129	0.209022	0.217638	0.176727	0.000987025	0.00614272	0.180361	0.164466	0.0375723	0.0320459	0.00181659	0.0059905	0.0283784	0.0290955	0.116428	0.0977297	0.00228677	0.0105119	0.0940872	0.0902106	0	0	0	0	0	0	0	0
ENST00000435115	ENSG00000291158	lncRNA	lncRNA	0	0	0.259966	0.200514	0.279557	0	0	0.687159	0	0	0	0.310204	0	0	0	0	0.217743	0.196519	0.0055972	0.168251	0.184131	0.184964	0.0599741	0.0488561	0.0644174	0.0648319	0.0231113	0.0240531	0.153375	0.164906	0.190721	0.476015	0.13204	0.156773	0.0836386	0.0610128	0.0870047	0.0876281	0.0369239	0.0268441	0.22325	0.217501	0.358714	0.751432	0.194281	0.209022	0.206638	0.176727	0.0221726	0.0747838	0.172272	0.164466	0.0709041	0.0599544	0.0661951	0.0778514	0.0265447	0.0290955	0.330774	0.259571	0.341495	0.393151	0.0889655	0.0902106	0	0.0697609	0	0.0686263	0	0	0.0864469	0.475576
ENST00000435116	ENSG00000238019	lncRNA	lncRNA	0	0	0	0	0	1.26211	0	2.32465	0	0	0	0	0	0	0	0	0.325724	0.196519	0.00162998	0.0208034	0.259178	0.184964	0.270659	0.0564079	0.0323558	0.0520572	0.0468031	0.0240531	0.219789	0.164906	0.000541316	0.00741119	0.178176	0.156773	0.0716132	0.0260774	0.00609871	0.0121895	0.0497711	0.0233394	0.319171	0.217501	0.000902755	0.0146693	0.262384	0.209022	0.3161	0.176727	0.00167742	0.0206964	0.247422	0.164466	0.0694233	0.0320459	0.00378824	0.0144203	0.0485307	0.0290955	0.188369	0.0977297	0.00401528	0.0293745	0.142493	0.0902106	0	0.0697609	0	0	0	0	0	0
ENST00000435117	ENSG00000115165	protein_coding	protein_coding	0	0	0.0829949	0	0	0	0.121127	5.48804	0	0	0	0	0	0	0	0.0122773	0.225875	0.196519	5.80067e-06	1.57638e-05	0.190184	0.184964	0.0324172	0.0268351	0.000630092	0.00960728	0.0244066	0.0240531	0.174314	0.211741	0.0092022	0.139064	0.149174	0.200695	0.0351078	0.0260774	0.000614989	0.00598367	0.0264196	0.0233394	0.230852	0.217501	9.23216e-05	0.00259355	0.200041	0.209022	0.21468	0.176727	6.87307e-06	5.37941e-05	0.178197	0.164466	0.0368489	0.0320459	0.000317705	0.00731625	0.0278793	0.0290955	1.29526	0.96384	0.64394	0.907459	0.131516	0.259925	0	0	0	0	0	0	0	1.18894
ENST00000435118	ENSG00000079974	protein_coding	protein_coding	2.68488	1.61062	0.499535	0	0	1.79026	0.341532	1.34324	0.487293	0.649098	0	0.104232	0	0	0.0950823	0.468941	0.240667	0.247637	0.852654	1.0603	0.198667	0.208253	0.397829	0.434083	0.509032	0.518083	0.0412973	0.0457291	0.279359	0.347142	0.602679	0.937265	0.178567	0.239713	0.0789959	0.0723348	0.140423	0.143967	0.0475467	0.0401767	0.23833	0.242925	0.763815	1.17792	0.288264	0.294047	0.187617	0.175864	0.81916	0.971334	0.185237	0.177548	0.112667	0.141194	0.22597	0.24288	0.0355068	0.0501222	0.764571	0.692849	1.03488	1.11912	0.147131	0.221041	0.280884	0.634093	0.443275	0.0960768	0.105996	0.124643	0.197408	0.911976
ENST00000435120	ENSG00000089693	protein_coding	protein_coding	0	0	0	0	0	0.664248	0.997856	0	26.5798	0	38.5714	0	51.6551	43.516	0	22.7601	6.06403	7.51134	7.56642	7.27938	94.9741	0.411634	1.72502	2.37184	2.40628	2.35445	73.8687	128.56	4.48721	5.92612	6.22441	6.08938	103.269	0.311269	2.48281	3.03598	3.06557	3.01151	94.0114	147.986	1.51617	1.93191	3.84054	2.94381	128.007	191.188	7.29621	8.62068	8.73885	8.4253	111.75	158.075	1.2544	1.72037	1.87318	1.74363	111.213	195.886	4.32589	5.58789	5.87848	5.54427	62.2994	97.5089	7.85363	2.16259	6.04466	2.6078	2.11992	8.51728	1.59927	5.11244
ENST00000435122	ENSG00000231852	protein_coding	protein_coding	0.457852	0	0.0679598	0.10218	0	0	0	0.57622	0	0	0	0	0	0.790398	0	0.1378	0.109957	0.164183	0.0209632	0.0236498	0.122798	0.184964	0.0290896	0.0573647	0.148826	0.0333878	0.0452243	0.0905507	0.101029	0.164906	7.14262e-06	8.15536e-07	0.0908291	0.156773	0.0390467	0.07188	0.138053	0.0438291	0.0440995	0.083799	0.147291	0.217501	0.000598674	0.000174379	0.133558	0.209022	0.203237	0.328924	0.700252	0.144684	0.18207	0.290025	0.0193294	0.0320459	2.76155e-05	2.18319e-06	0.0152542	0.0290955	0.0652437	0.111332	0.0425414	0.0193117	0.0666184	0.114098	0.0897558	0.0209283	0	0.0703419	0	0.415477	0	0.0951151
ENST00000435123	ENSG00000114942	protein_coding	nonsense_mediated_decay	0.282359	0.213164	0	0.626558	0.801253	0	0	0.931842	44.8468	9.55529	68.5457	11.6438	39.1054	49.3411	11.1126	32.9179	0.26909	0.323037	0.016636	0.37995	0.226006	0.312237	0.0432547	0.0389884	0.0210276	0.0706732	0.0330775	0.0354858	0.187689	0.334598	0.0185131	0.494434	0.160624	0.276587	0.0465038	0.0366064	0.0199506	0.0757894	0.0353742	0.0332068	0.270216	0.298801	0.0136142	0.388041	0.236055	0.293438	0.26079	0.47153	0.025976	0.500018	0.216726	0.278925	0.0478909	0.0486967	0.0263907	0.111942	0.0366941	0.0447046	0.143688	0.173918	0.0204553	0.272128	0.11703	0.159242	0	0	0	0	0	0	0	0
ENST00000435124	ENSG00000196189	protein_coding	protein_coding	0	0	0	0.0475767	0.104291	0	0.187149	0	0	0	0	0	0	0	0	0	0.183934	0.196519	4.12385e-07	5.10877e-06	0.158312	0.184964	0.0325329	0.0291036	0.00215337	0.0241912	0.0240293	0.0258325	0.131162	0.164906	1.90131e-07	2.02028e-06	0.115046	0.156773	0.0674511	0.0728497	0.0134252	0.0601875	0.0575944	0.0711064	0.246388	0.223204	0.00856276	0.275263	0.210379	0.214381	0.173494	0.176727	5.91169e-07	5.29688e-06	0.147226	0.164466	0.0276171	0.0320459	0.000715249	0.0131261	0.0213554	0.0290955	0.0892204	0.0977297	4.48003e-07	3.23626e-06	0.0738096	0.0902106	0	0	0	0	0	0	0	0
ENST00000435125	ENSG00000236047	processed_pseudogene	processed_pseudogene	1.38211	0.058831	1.30153	0.125891	0.946541	0.612816	0.214807	0.425268	0	0	0	0	0	0	0	0	0.703554	0.499673	0.429312	0.415241	0.193469	0.184964	0.177802	0.119499	0.121232	0.114729	0.0251372	0.0240531	0.16148	0.164906	0.0233786	0.00741119	0.138053	0.156773	0.109039	0.0728497	0.0753671	0.0612375	0.0927822	0.0711064	0.437086	0.351915	0.234486	0.215546	0.203149	0.209022	0.219092	0.176727	0.0496272	0.0206964	0.181421	0.164466	0.212671	0.147151	0.143099	0.13771	0.0961774	0.085229	0.382754	0.263411	0.236244	0.22684	0.267544	0.22729	0.897558	0.209283	0	0	0.52998	0	0.172894	0.237788
ENST00000435126	ENSG00000128872	protein_coding	protein_coding	0.293963	0.200812	0	0.271678	0	0.955591	0.121363	4.05634	0.745445	0.191145	0	0.000148247	0	3.38439	0	0.177013	2.03162	1.54979	0.798353	0.976604	3.7028	0.426269	0.212161	0.205917	0.145575	0.161587	0.363546	0.220901	0.288805	0.320623	0.077663	0.0967243	0.188237	0.224452	0.0717028	0.1091	0.0809489	0.083424	0.0181175	0.0281129	0.784716	0.807189	0.312732	0.466367	0.714475	0.4076	4.25538	2.94525	1.8388	2.27793	9.76581	6.86544	0.0982144	0.128897	0.0798441	0.09146	0.0545105	0.0496774	0.518362	0.599445	0.511273	0.528779	0.414216	0.18849	1.49593	0.104641	0	0.194441	0.70664	1.38492	0.172894	0.729768
ENST00000435127	ENSG00000232759	lncRNA	lncRNA	0.0980978	3.71792	0	7.84403	0	0.244268	5.51909	1.12953	0	1.31746	0	0.393578	0	0	0.492658	0.10845	0.144873	0.276585	0.206076	0.172502	0.109371	0.184964	2.44193	6.68099	6.60014	6.61584	2.19692	6.84127	0.0897509	0.164906	0.031047	0.00741119	0.0814328	0.156773	1.9691	4.91976	4.85708	4.8648	2.15009	6.09324	0.130893	0.217501	0.0541283	0.0146693	0.119725	0.209022	0.114986	0.176727	0.0579326	0.0206964	0.100625	0.164466	1.23858	3.40989	3.36369	3.36528	1.21214	3.83237	0.452115	1.11639	1.09476	1.07483	0.295167	0.780654	0.448779	7.42282	0	4.55221	0	0	3.11209	1.66451
ENST00000435128	ENSG00000231991	processed_pseudogene	processed_pseudogene	0.530844	0.550661	0	0.275908	0	0.211653	0.353142	0.0778193	0	0	0	0	0	0	0	0	0.188484	0.213603	0.102338	0.0212347	0.161845	0.203299	0.0245477	0.0315675	0.0731392	0.0258905	0.0188089	0.0287618	0.134831	0.226253	0.0727361	0.00768099	0.117841	0.227691	0.179431	0.228947	0.271486	0.219111	0.160895	0.243366	0.19368	0.217501	0.103664	0.0146693	0.171314	0.209022	0.178465	0.1938	0.106716	0.0211642	0.150997	0.185509	0.0285454	0.0362417	0.0614859	0.0156247	0.0219996	0.0331075	0.0919372	0.116022	0.112755	0.0318491	0.0758054	0.109519	0	0	0	0	0	0	0	0
ENST00000435130	ENSG00000224685	processed_pseudogene	processed_pseudogene	0	0	0	0	0	0	0	0	0	0	0	0	0	0	0	0	0.276952	0.196519	0.00130928	0.0208034	0.226743	0.184964	0.0466263	0.0268351	0.00523779	0.0224232	0.0339581	0.0240531	0.190702	0.164906	0.000281032	0.00741119	0.158867	0.156773	0.0500697	0.0260774	0.00420343	0.0121895	0.0364929	0.0233394	0.277234	0.217501	0.000450666	0.0146693	0.233862	0.209022	0.265886	0.176727	0.00103734	0.0206964	0.214455	0.164466	0.0509001	0.0320459	0.00246609	0.0144203	0.0372521	0.0290955	0.149282	0.0977297	0.00309192	0.0293745	0.11717	0.0902106	0	0	0	0	0	0	0	0
ENST00000435132	ENSG00000119383	protein_coding	protein_coding	0	0.376037	0	0.29217	0.415358	0	0.122667	0.175416	0	1.06872	1.43935	0.47585	0.974037	0	1.1073	1.27863	0.196587	0.160694	0.0387283	0.0545633	0.190657	0.184964	0.0350455	0.0344063	0.0520006	0.0532294	0.0256805	0.0304348	0.175913	0.275443	0.0370394	0.0445233	0.149776	0.268681	0.0374085	0.0320849	0.030125	0.0341889	0.0275793	0.0292918	0.212385	0.203917	0.0520207	0.079476	0.204877	0.236523	0.215314	0.176727	0.0681459	0.0978445	0.178661	0.164466	0.0314301	0.0284177	0.033829	0.0355323	0.0289761	0.035709	0.117768	0.10792	0.0912892	0.0989323	0.0946512	0.0980292	0.0320556	0	0	0	0.0378557	0	0.00617478	0
ENST00000435134	ENSG00000231837	processed_pseudogene	processed_pseudogene	0	0	0	0	0	0	0	0	0	0	0	0	0	0	0	0	0.22781	0.196519	0.00349305	0.0208034	0.191614	0.184964	0.0328716	0.0268351	0.0105192	0.0224232	0.0247223	0.0240531	0.159867	0.164906	0.00101096	0.00741119	0.136865	0.156773	0.0355902	0.0260774	0.00878226	0.0121895	0.026755	0.0233394	0.232651	0.217501	0.00166355	0.0146693	0.201396	0.209022	0.216597	0.176727	0.00304192	0.0206964	0.1796	0.164466	0.0373167	0.0320459	0.00563004	0.0144203	0.0282022	0.0290955	0.115758	0.0977297	0.00704964	0.0293745	0.0936004	0.0902106	0	0	0	0	0	0	0	0
ENST00000435135	ENSG00000138031	protein_coding	protein_coding	0	0.171042	0.605675	0	0.140204	0.15776	0.157264	0.106919	0	0	0	0	0	0	0	0	0.143727	0.196519	0.180719	0.246932	0.126277	0.184964	0.0128672	0.0217459	0.0289883	0.029623	0.0325232	0.0270164	0.103961	0.164906	0.21201	0.303736	0.0932428	0.156773	0.0184215	0.0260774	0.0258494	0.0296675	0.0143897	0.0233394	0.151553	0.217501	0.0723074	0.165957	0.137112	0.209022	0.171143	0.235024	0.16448	0.220542	0.143141	0.170748	0.022301	0.0407816	0.0490377	0.0548231	0.0256683	0.0378001	0.0670134	0.0977297	0.0887696	0.113661	0.0565108	0.0902106	0	0.0139522	0	0	0	0.346231	0	0
ENST00000435136	ENSG00000087266	protein_coding	protein_coding	0.0572025	0	0.537265	6.91165e-10	0.257181	3.42419e-10	1.49439	5.48236	0	0	0	0	0	0	0	0	0.572097	4.93186	3.98124	4.41792	0.387454	0.41359	0.198405	2.16118	2.13284	2.14317	0.0484806	0.0957058	0.359481	3.10921	2.53589	3.03402	0.243091	0.323157	0.493815	4.74012	4.70619	4.71462	0.0484865	0.0883344	0.370629	3.07488	1.74284	2.33682	0.250921	0.427465	0.261328	2.09322	1.27244	1.74482	0.25316	0.403447	0.118848	1.29127	1.23834	1.26867	0.0555144	0.0990984	0.166535	1.58349	1.22891	1.3891	0.140795	0.26693	7.27022	3.50399	4.55748	7.63026	5.4323	3.36998	2.0933	2.12877
ENST00000435137	ENSG00000234982	processed_pseudogene	processed_pseudogene	0.226556	0	0	0	0	0.303425	0.0353523	0	0	0	0	0	0	0	0	0	0.792363	0.686536	0.597783	0.616706	0.400466	0.417191	0.0281642	0.0268351	0.0227641	0.0224232	0.0214197	0.0240531	0.146146	0.164906	0.00989285	0.00741119	0.126592	0.156773	0.0305799	0.0260774	0.0202082	0.0121895	0.0232383	0.0233394	0.212777	0.217501	0.0172836	0.0146693	0.186248	0.209022	0.31985	0.274473	0.164961	0.177437	0.164117	0.164466	0.107127	0.0998647	0.0873855	0.0897049	0.0247792	0.0290955	0.174473	0.157363	0.101854	0.115991	0.0839192	0.0902106	0.897558	0	0	0	0	0.415477	0.172894	0.237788
ENST00000435138	ENSG00000125046	protein_coding	protein_coding	0.144931	0.0736405	0.227578	0	0.0605499	0.0436527	0	0.13925	0	0	0	0	0	0	0	0	0.118082	0.196519	3.01619e-07	6.31711e-07	0.105115	0.184964	0.0130678	0.0268351	2.12081e-06	0.000104952	0.0103318	0.0240531	0.0861878	0.164906	2.60112e-07	3.04467e-07	0.0784272	0.156773	0.0143281	0.0260774	7.59248e-05	0.000326697	0.011307	0.0233394	0.135646	0.251664	0.00211018	0.00742079	0.123418	0.241051	0.110125	0.176727	3.4398e-07	1.06329e-06	0.0966208	0.164466	0.0106363	0.0236893	0.00207295	0.00361592	0.0125612	0.0290955	0.0577877	0.113888	0.0107111	0.0231585	0.0493375	0.106818	0	0	0	0	0	0	0.0123496	0
ENST00000435141	ENSG00000186792	protein_coding	protein_coding	0.470099	0.183718	0.43854	0.837315	0.676458	0.152096	0.729334	1.67594	0	0	0	0	0	0	0	0	0.236159	0.196519	0.0203348	0.163131	0.197749	0.184964	0.0348958	0.0268351	0.0241022	0.0633872	0.0261202	0.0240531	0.165207	0.164906	0.00355792	0.0615085	0.140785	0.156773	0.0377363	0.0260774	0.0175258	0.048746	0.0282382	0.0233394	0.240381	0.217501	0.00932641	0.13981	0.207177	0.209022	0.224891	0.176727	0.0202423	0.180287	0.185631	0.164466	0.0393856	0.0320459	0.0198029	0.0727	0.0296216	0.0290955	0.121135	0.0977297	0.0554282	0.236779	0.0974908	0.0902106	0	0	0	0	0	0	0	0
ENST00000435142	ENSG00000224151	unprocessed_pseudogene	unprocessed_pseudogene	0	0	0	0	0	0	0	0	0	0	0	0	0	0	0	0	0.229922	0.196519	0.001475	0.0208034	0.193173	0.184964	0.033374	0.0268351	0.00668566	0.0224232	0.0250705	0.0240531	0.161222	0.164906	0.000463326	0.00741119	0.137864	0.156773	0.0361234	0.0260774	0.00579937	0.0121895	0.0271248	0.0233394	0.234613	0.217501	0.000802508	0.0146693	0.202869	0.209022	0.218693	0.176727	0.00156645	0.0206964	0.18113	0.164466	0.0378325	0.0320459	0.00353239	0.0144203	0.0285574	0.0290955	0.117108	0.0977297	0.00377459	0.0293745	0.0945808	0.0902106	0	0	0	0	0	0	0	0
ENST00000435143	ENSG00000163596	protein_coding	protein_coding	0	0	0	0	0	0	0	0	0	0.04438	0	0	0	0	0	0.412269	0.289696	0.215869	0.0382933	0.265192	0.290709	0.220106	0.0403889	0.0323889	0.0174744	0.0382568	0.0349953	0.0381449	0.168596	0.164906	0.00910101	0.0923223	0.143248	0.156773	0.0491264	0.0337761	0.00852942	0.0268853	0.0339658	0.027172	0.286767	0.25192	0.0251141	0.25049	0.243281	0.242547	0.230203	0.176727	0.0142489	0.118945	0.189458	0.164466	0.0407512	0.0320459	0.0122366	0.0308575	0.0305504	0.0290955	0.138377	0.115912	0.0320839	0.125932	0.109407	0.105382	0	0.00775121	0	0	0	0	0	0
ENST00000435144	ENSG00000227115	lncRNA	lncRNA	0	0	0	0	0	0	0	0	0	0	0	0	0	0	0	0	0.0888968	0.226027	0.000741268	0.00154584	0.0812551	0.212504	0.00523689	0.021283	0.00699591	0.00968364	0.00626408	0.0240531	0.0571967	0.164906	2.19297e-05	9.61884e-05	0.0533157	0.156773	0.00680085	0.0251813	0.0131585	0.0180123	0.00766627	0.02385	0.0834965	0.217501	0.000459828	0.000273462	0.0783541	0.209022	0.0792989	0.286406	0.0237992	0.0774181	0.0640681	0.164466	0.00778838	0.0326973	0.00266492	0.00536379	0.00778182	0.0290955	0.0258425	0.0929088	0.0189892	0.0414219	0.0293564	0.0902106	0	0.0198465	0	0.0343131	0	0.623216	0.0432234	0.118894
ENST00000435145	ENSG00000232629	protein_coding	protein_coding	0.0365822	0.0381971	0	0.10666	0.0736168	0.0707782	0.0373191	0.0423493	0	0	0	0	0	0	0	0	0.396074	0.718451	0.0376697	0.231227	0.363	0.716602	0.0598886	0.129116	0.0517112	0.0885679	0.0532212	0.129988	0.190029	0.359693	0.00426356	0.0414402	0.17321	0.350972	0.0347336	0.0677124	0.0294413	0.0464979	0.0337998	0.0711064	0.143321	0.217501	6.23856e-05	0.000518137	0.130232	0.209022	0.241603	0.394726	0.00692863	0.0711394	0.215692	0.381099	0.130764	0.291888	0.143024	0.214179	0.11749	0.300277	0.287226	0.575027	0.12381	0.327287	0.26514	0.584875	0	0	0	0.0686263	0	0	0	0
ENST00000435146	ENSG00000240084	processed_pseudogene	processed_pseudogene	0	0	0.424614	0	0	0	0	0	0	0	0	0	0	0	0	0	0.283616	0.196519	0.00162062	0.0208034	0.231321	0.184964	0.0489207	0.0268351	0.00714539	0.0224232	0.035438	0.0240531	0.194769	0.164906	0.00054204	0.00741119	0.161653	0.156773	0.0524607	0.0260774	0.00608884	0.0121895	0.0380393	0.0233394	0.283104	0.217501	0.000908084	0.0146693	0.237976	0.209022	0.272664	0.176727	0.00168965	0.0206964	0.219059	0.164466	0.0530572	0.0320459	0.00379573	0.0144203	0.03863	0.0290955	0.154223	0.0977297	0.00401299	0.0293745	0.120503	0.0902106	0	0	0	0	0	0	0	0
ENST00000435148	ENSG00000225718	lncRNA	lncRNA	0	0	0.0964394	0	0	0.323157	0	0	0	0	0	0	0	0	0	0	0.216595	0.196519	0.626218	0.635625	0.183271	0.184964	0.0303076	0.0268351	0.0156314	0.0228621	0.0229324	0.0240531	0.152631	0.164906	0.0273489	0.0909398	0.131483	0.156773	0.0328647	0.0260774	0.0338455	0.033827	0.0248513	0.0233394	0.222173	0.217501	0.00362235	0.0242905	0.19346	0.209022	0.479351	0.394726	0.329024	0.431144	0.413929	0.381099	0.0346613	0.0320459	0.0234379	0.0309039	0.0263592	0.0290955	0.108712	0.0977297	0.0347023	0.0691486	0.0884407	0.0902106	0	0	0	0	0	0	0	0
ENST00000435149	ENSG00000162736	protein_coding	protein_coding	0.307024	0.208325	0	0.291479	0.826285	0.563464	0	1.01383	0	0	0	0.178712	0	0	0.103861	0	0.203577	0.196519	0.0359304	0.206086	0.17344	0.184964	0.0276872	0.0268895	0.0102671	0.0297045	0.021058	0.0241087	0.144143	0.164906	0.00268155	0.0468839	0.125068	0.156773	0.0299721	0.0265769	0.0162402	0.0405851	0.0227931	0.023662	0.209875	0.217501	0.0465472	0.349549	0.184001	0.209022	0.192695	0.176727	0.0352973	0.195574	0.161858	0.164466	0.032031	0.0335878	0.0125379	0.0404247	0.0244729	0.0302343	0.100768	0.0977297	0.0211779	0.0906154	0.0825412	0.0902106	0	0	0	0	0	0	0	0
ENST00000435153	ENSG00000143774	protein_coding	nonsense_mediated_decay	0	0	0	0	0	0	0	0	12.6281	1.48322	7.58411	2.59865	3.82955	5.18965	2.43834	6.27755	0.253676	0.255353	0.178358	1.03547	0.216443	0.270969	0.0695426	0.0628962	0.0544834	0.104524	0.0369073	0.0389599	0.180654	0.219133	0.102779	0.765469	0.160424	0.203087	0.0596723	0.0399687	0.036053	0.118028	0.0410446	0.0360127	0.258087	0.268054	0.0472476	0.620799	0.229904	0.252451	0.243742	0.246283	0.156073	0.856603	0.214553	0.218476	0.0587914	0.0480861	0.0541985	0.167315	0.0385817	0.043654	0.187673	0.153463	0.116679	0.492421	0.13365	0.135586	0	0.0697609	0	0	0	0	0	0
ENST00000435154	ENSG00000147813	protein_coding	protein_coding	0.742621	1.29466	1.82168	5.87488	5.11807	1.83698	0.984006	1.26071	0.000295875	0.00341403	0.00434111	0.00027459	0	0.0112837	0.0146816	0.00266982	0.789273	1.58161	0.767515	0.371767	0.222182	0.665891	0.407495	1.15015	1.08498	1.0541	0.0187266	0.121787	0.926539	2.52454	1.11387	0.470717	0.116626	0.302187	1.64889	4.14873	4.04799	4.01176	0.0370138	0.0954675	1.07254	2.14591	1.47116	0.863033	0.210217	0.247342	0.64222	1.92387	0.581929	0.146038	0.186135	0.605212	0.491799	1.81234	1.72112	1.60997	0.0214146	0.1163	0.909774	2.29462	1.91672	1.68806	0.0748239	0.256514	2.28129	1.46382	3.6268	4.92731	4.23844	1.60651	1.6641	3.12096
ENST00000435155	ENSG00000132781	protein_coding	protein_coding	0	0	0	0	0.430411	0	0	0	0.0194267	0.00679993	0.000502699	0.00829914	0	0	0.000332633	0.0038076	0.121339	0.178763	0.0793463	0.239263	0.176578	0.281779	0.0319	0.0845188	0.0736546	0.0881317	0.0175881	0.0666123	0.374717	0.897619	0.336761	0.745859	0.113336	0.261116	0.035138	0.0791583	0.0784291	0.0932223	0.0202513	0.0715071	0.219602	0.566776	0.130829	0.6704	0.16868	0.397959	0.268528	0.680964	0.057652	0.317911	0.17729	0.502254	0.164429	0.47581	0.417803	0.467699	0.0252576	0.0865579	0.11328	0.18694	0.113593	0.232664	0.0794502	0.194275	0.0186991	0.0764482	1.20893	0.0718942	0	0	0.516839	0
ENST00000435156	ENSG00000235625	lncRNA	lncRNA	0	0	0	0	0	0	0	0	0	0	0	0	0	0	0	0	0.271756	0.196519	0.00157578	0.0208034	0.223141	0.184964	0.0449246	0.0268351	0.00661939	0.0224232	0.0328491	0.0240531	0.187511	0.164906	0.000428951	0.00741119	0.156662	0.156773	0.0482917	0.0260774	0.00557705	0.0121895	0.0353315	0.0233394	0.272626	0.217501	0.000676601	0.0146693	0.230607	0.209022	0.260618	0.176727	0.0013481	0.0206964	0.210844	0.164466	0.04928	0.0320459	0.00325453	0.0144203	0.0362064	0.0290955	0.145503	0.0977297	0.00378765	0.0293745	0.114596	0.0902106	0	0	0	0	0	0	0	0
ENST00000435157	ENSG00000204055	lncRNA	lncRNA	0	0	0	0	0	0	0	0	0	0	0	0	0	0	0	0	0.262893	0.196519	1.41259e-05	6.86961e-05	0.216936	0.184964	0.0421801	0.0268351	0.0236264	0.0351916	0.0310405	0.0240531	0.18203	0.164906	0.0129181	0.0469075	0.152835	0.156773	0.0454161	0.0260774	0.0303157	0.039337	0.0334326	0.0233394	0.264707	0.217501	0.0287522	0.129974	0.224958	0.209022	0.251664	0.176727	0.0271721	0.0757401	0.204643	0.164466	0.0466312	0.0320459	0.0303393	0.0452595	0.0344769	0.0290955	0.139197	0.0977297	0.025075	0.0662777	0.110253	0.0902106	0	0	0	0	0	0	0	0
ENST00000435159	ENSG00000181234	protein_coding	protein_coding	0.00670223	0	0.0147248	0.00488032	9.23041	10.6423	0	0.00552258	0	0	0	0	1.51187	3.11761	0	0	0.0800632	0.196519	0.109703	0.0844233	0.0727135	0.184964	0.0229274	0.133007	0.144869	0.142384	0.0413102	0.253036	0.0592498	0.164906	0.0628924	0.0695572	0.0551325	0.156773	0.00895318	0.0260774	0.0501184	0.0288586	0.00717273	0.0233394	1.00832	5.05036	5.45058	5.26074	1.87253	10.4368	1.29784	6.34167	6.64448	6.47328	2.07165	11.059	0.00936249	0.0435034	0.0522228	0.0469353	0.00810122	0.0290955	0.0351062	0.0977297	0.098662	0.0848461	0.0304885	0.0902106	0	0.0697609	0	0	2.11992	4.15477	0.0864469	0
ENST00000435161	ENSG00000244462	protein_coding	protein_coding	3.3919	5.0602	7.36259	3.09774	8.28554	7.91851	6.30735	4.64872	0.148423	1.18863	0	0.703453	0.0564666	0.292747	1.21011	0.479885	0.260039	0.233428	0.587218	0.47147	0.221881	0.221803	0.319856	0.324322	0.354119	0.329678	0.452566	0.157397	0.277386	0.670923	0.759517	0.629201	0.215809	0.376597	0.333171	0.252297	0.271841	0.261748	0.0457671	0.0475678	2.96801	1.68568	1.49114	1.4831	0.899674	0.827954	0.451651	0.33007	0.59807	0.538112	0.208116	0.185701	0.208938	0.215876	0.314645	0.276646	0.927025	0.12557	0.317737	0.208542	0.327005	0.299539	0.143003	0.116155	0	0	0	0.205879	1.58994	0.415477	0.0864469	0.237788
ENST00000435162	ENSG00000244625	lncRNA	lncRNA	0.371196	0.462568	0.411737	0.760729	0.482612	0.644001	0.615422	0.903734	0	0	0	0	0	0	0	0.345651	0.209924	0.196519	0.0158509	0.0619586	0.178253	0.184964	0.0355992	0.0276013	0.0735928	0.0611322	0.0316084	0.024877	0.148293	0.164906	0.0767892	0.173985	0.128219	0.156773	0.0669171	0.056105	0.0674521	0.0628331	0.0328394	0.0362768	0.215889	0.217501	0.0608252	0.123369	0.188646	0.209022	0.221402	0.180359	0.0164085	0.0562803	0.18518	0.167826	0.0364168	0.0333663	0.0572769	0.0546268	0.029838	0.0305813	0.23486	0.237739	0.271201	0.275761	0.124834	0.194012	0	0	0	0.0686263	0	0	0	0.237788
ENST00000435163	ENSG00000223891	lncRNA	lncRNA	0.601825	1.58282	0.489087	0.441707	0.0446688	0.0375561	0.344875	0.574751	0	0	0	0	0	0	0	0	0.190117	0.371239	0.324601	0.439957	0.303583	0.814891	0.630312	1.59	1.57119	1.55819	0.0602418	4.80157	0.130746	0.21656	0.584799	0.561442	0.200673	0.292067	0.0456959	0.103061	0.168301	0.137023	0.0295739	0.0709263	0.20644	0.39899	0.397858	0.599979	0.245703	0.402746	0.155158	0.220858	0.0589016	0.114507	0.132141	0.201063	0.139332	0.390288	0.406116	0.376527	0.031139	0.0961332	0.09903	0.186558	0.206858	0.214517	0.0918794	0.172251	0.0448779	1.45975	0.0805955	0.102939	0.191382	0	0.364998	0.198156
ENST00000435164	ENSG00000090372	protein_coding	nonsense_mediated_decay	1.65402	0.765206	3.94312	1.01933	2.68547	2.6195	0.356611	2.09545	0	0	0	0	0	0	0.0551784	0.170051	0.17605	0.200418	0.0341647	0.011829	0.162285	0.188393	0.0207292	0.0274962	0.0155529	0.00367269	0.017419	0.0246549	0.372049	0.387096	0.0615602	0.017352	0.363153	0.377594	0.0165309	0.0219614	0.0150657	0.00421473	0.0188302	0.0248015	0.173912	0.303756	0.0361383	0.00910805	0.167181	0.345128	0.185788	0.186245	0.0496575	0.0137224	0.163227	0.173179	0.0246361	0.0357805	0.0133337	0.0029489	0.0298181	0.0447576	0.088144	0.100457	0.0460192	0.0130669	0.0757308	0.0927126	0	0	0	0.0137253	0	0	0	0
ENST00000435165	ENSG00000118473	protein_coding	protein_coding	0	0	0	0	0	0	0	0	0	0	0	0	0	0	0	0	0.0612298	0.196519	1.47429e-05	0.00031081	0.0562021	0.184964	0.00341595	0.0177051	8.56637e-06	0.000950639	0.00481498	0.0240531	0.0456441	0.164906	3.13203e-05	0.000713142	0.042981	0.156773	0.00656053	0.0260774	9.9423e-06	0.001065	0.00529751	0.0233394	0.0422146	0.156531	0.0616462	0.239976	0.0691956	0.241975	0.0619752	0.202571	0.0408123	0.202944	0.055368	0.186684	0.00738825	0.0320459	2.5584e-06	0.000536866	0.00603516	0.0290955	0.0246709	0.133549	0.132381	0.223629	0.0326726	0.163959	0	0.0139522	0	0	0.0496856	0	0	0.183276
ENST00000435166	ENSG00000100151	protein_coding	protein_coding	0.315957	0	0.481658	0.2575	0	0	0.806498	0.354377	0	0.0680173	0	0.0641458	0.0193832	0	0	0.24063	0.234311	0.196519	0.00878307	0.0639125	0.196397	0.184964	0.0342419	0.0240226	0.0316287	0.0330265	0.0304509	0.0269776	0.164029	0.164906	0.0428214	0.204966	0.139923	0.156773	0.0408507	0.0323242	0.0258465	0.0357841	0.0301247	0.0283927	0.246838	0.231796	0.0513227	0.25574	0.213461	0.224925	0.228139	0.184673	0.088775	0.281552	0.187952	0.171024	0.0421268	0.0353015	0.0240495	0.0431223	0.0313403	0.031762	0.124276	0.107867	0.084304	0.172677	0.0997266	0.0990066	0	0.00775121	0	0	0	0	0	0
ENST00000435168	ENSG00000084070	protein_coding	protein_coding	0.31866	0	0	0	0.231787	0	0	0.858496	19.5959	6.93114	8.15709	4.53274	31.3333	7.57168	13.7711	11.485	4.49747	6.95359	3.71363	6.19497	0.493264	7.36193	4.49766	5.06769	4.93451	5.03506	2.92833	5.11543	0.590299	4.10764	1.45702	3.47655	0.363497	4.7365	0.462084	1.3176	1.29071	1.32114	1.8531	2.90331	0.619461	12.1666	6.81647	11.3713	0.353574	13.1582	0.70482	3.67251	1.06522	3.19381	0.427436	4.03198	1.09691	3.73313	3.6356	3.7393	4.22408	8.01795	3.26097	6.06903	5.42653	5.90229	0.242851	6.31559	0	0	0	0.0137253	0	0	0.0216117	0
ENST00000435169	ENSG00000226085	processed_pseudogene	processed_pseudogene	4.23013	1.85061	2.58899	0.722662	7.85845	7.40066	0.376217	1.34337	0	0	0	0	0	0	0	0	0.21614	0.203024	0.0892492	0.0209654	0.181552	0.189547	0.149393	0.134649	0.171176	0.127696	0.130918	0.134611	0.152813	0.170357	0.0609078	0.00744128	0.130838	0.160687	0.0919372	0.0762872	0.108776	0.0642117	0.0774319	0.0739925	0.21646	0.221252	0.0971778	0.0147126	0.18877	0.21193	0.198223	0.179355	0.0910329	0.0207746	0.165732	0.166469	0.0333945	0.032822	0.0514095	0.0146542	0.0252995	0.0296412	0.105278	0.0998689	0.0904189	0.029695	0.0855807	0.0918155	0	0	0	0	0	0	0	0
ENST00000435171	ENSG00000134470	protein_coding	protein_coding	0	0.666423	0.284969	1.36307	0	0	0.615789	0.0601099	0	0.648269	0	0.446915	0	0	0.129866	0	0.22177	0.196519	0.00215284	0.00077259	0.187136	0.184964	0.876534	0.619879	0.621843	0.598179	0.889336	0.713407	0.165679	0.167027	0.0103591	0.00862322	0.142149	0.158825	0.953425	0.623103	0.603152	0.588378	1.04443	0.768788	0.402109	0.339924	0.0105833	0.00420541	0.197147	0.209022	0.210617	0.176727	1.25008e-06	5.75699e-07	0.175211	0.164466	0.350909	0.260954	0.245959	0.221254	0.0884207	0.085229	0.111939	0.0977297	0.00213248	0.000705218	0.0908127	0.0902106	0	0.418566	0	0.343131	0.52998	0	0.432234	0
ENST00000435172	ENSG00000119777	protein_coding	nonsense_mediated_decay	0.222424	1.28859	1.36488	0.276626	0.306068	0.687077	0.280976	1.42304	0	0	0	0	0	0	0	0	0.549689	1.57985	0.114467	0.102264	0.296788	0.533141	0.0353968	0.113285	0.114011	0.102364	0.0336944	5.95025	0.173071	0.459121	0.218381	0.184813	0.166	11.4093	0.028164	0.07522	0.0732493	0.062791	0.042421	4.20299	0.173053	0.380916	0.114998	0.10958	0.258492	0.839257	0.126864	0.248531	0.117549	0.104871	0.258181	0.476908	0.0397146	0.127121	0.104877	0.098271	0.0406597	0.110726	0.160531	0.448034	0.24381	0.250767	0.995505	13.2369	0	0.126732	0.415313	0.080064	0.370986	0.138492	0.12823	0.384348
ENST00000435175	ENSG00000228496	lncRNA	lncRNA	0	0	0	0	0	0	0	0	0	0	0	0	0	0	0	0	0.254326	0.295839	0.0604687	0.135155	0.152112	0.184964	0.0222325	0.0268351	0.00415705	0.0154528	0.0171548	0.0240531	0.125868	0.164906	0.000232351	0.00203893	0.110887	0.156773	0.0242277	0.0260774	0.00322668	0.00382324	0.0186715	0.0233394	0.183369	0.217501	0.00048339	0.00438171	0.163101	0.209022	0.165791	0.176727	0.000823045	0.00614272	0.141262	0.164466	0.0260417	0.0320459	0.0019082	0.0059905	0.0202135	0.0290955	0.0847001	0.0977297	0.00213396	0.0105119	0.0703422	0.0902106	0.448779	0	0	0	0	0	0	0
ENST00000435176	ENSG00000076242	protein_coding	protein_coding	0.0261238	2.35097	1.46342	0.829525	0	0.305949	0.8966	1.56494	0.0212719	0.0296771	0.070475	0.0188925	0.00718974	0.0758073	0.0349658	0.0015208	0.353169	0.801724	0.573333	0.533434	0.180669	0.379664	1.13239	3.63694	3.57452	3.55485	0.0279627	0.0867691	0.375802	1.02666	0.587194	0.539999	0.113352	0.331265	0.74928	2.06447	2.0169	1.99266	0.0304972	0.0767921	0.495969	1.17904	0.475693	0.547821	0.178969	0.397093	0.386049	0.827103	0.539155	0.505353	0.186542	0.361722	0.546349	1.57461	1.52963	1.48316	0.0416771	0.0888238	1.15097	3.10573	2.88816	2.73643	0.101305	0.209904	1.11874	3.98587	1.45903	2.19707	1.63471	1.23654	1.86351	3.76753
ENST00000435177	ENSG00000234693	lncRNA	lncRNA	0	0	0	0.0722112	0	0	0	0	0	0	0	0	0	0	0	0	0.237462	0.196519	0.000886828	0.00601804	0.1987	0.184964	0.0352212	0.0268351	0.0048133	0.0154528	0.0263438	0.0240531	0.166037	0.164906	0.000292277	0.00203893	0.14139	0.156773	0.0380809	0.0260774	0.00438824	0.00382324	0.0284751	0.0233394	0.241581	0.217501	0.000506384	0.00438171	0.20807	0.209022	0.226188	0.176727	0.000996785	0.00614272	0.186568	0.164466	0.039716	0.0320459	0.00232169	0.0059905	0.0298469	0.0290955	0.121985	0.0977297	0.0024232	0.0105119	0.0981017	0.0902106	0	0	0	0	0	0	0	0
ENST00000435179	ENSG00000084453	protein_coding	protein_coding	0.715585	0	1.07831	0	0.691882	0	0.0460659	0	0	0	4.34558	0	0	0	0	0	0.23389	0.196519	0.359441	0.585375	0.196088	0.184964	0.0343352	0.0268351	0.01554	0.0218531	0.0257344	0.0240531	0.886171	0.561797	0.545817	0.857735	0.236718	0.236334	0.0371425	0.0260774	0.00394617	0.00653114	0.0278292	0.0233394	0.314198	0.253166	0.202811	0.451205	0.205617	0.209022	0.222634	0.176727	0.202723	0.375562	0.183996	0.164466	0.0388735	0.0320889	0.00661358	0.0157986	0.0292769	0.0291375	0.119662	0.0977297	0.0544952	0.112195	0.0964292	0.0902106	0	0	0.805955	0	0.26499	0	0	0
ENST00000435180	ENSG00000122335	protein_coding	nonsense_mediated_decay	0.991214	0.07191	0.364003	0	0	0.810309	0.102832	0.577757	0	0	0	0	0	0	0	0	0.210307	0.200805	0.166226	0.224553	0.178914	0.188693	0.0285647	0.0273857	0.0326738	0.0308302	0.0220947	0.0244461	0.151511	0.171734	0.0726902	0.150732	0.131588	0.163931	0.0539503	0.0868957	0.056067	0.0703406	0.033534	0.0604932	0.257557	0.24395	0.0865013	0.214367	0.21885	0.231151	0.265037	0.266915	0.145695	0.23206	0.230489	0.252665	0.0310807	0.0320459	0.0257291	0.0292312	0.0238366	0.0290955	0.106165	0.100408	0.0839789	0.10888	0.0863177	0.0921601	0	0	0	0	0	0	0	0
ENST00000435181	ENSG00000227874	processed_pseudogene	processed_pseudogene	0	0	0	0	0	0	0	0	0	0	0	0	0	0	0	0	0.180036	0.196519	0.00216505	0.0208034	0.155268	0.184964	0.0229614	0.0268351	0.00765875	0.0224232	0.0176851	0.0240531	0.128561	0.164906	0.000393309	0.00741119	0.113008	0.156773	0.0250106	0.0260774	0.00562925	0.0121895	0.019241	0.0233394	0.187277	0.217501	0.000857909	0.0146693	0.166226	0.209022	0.1697	0.176727	0.00163881	0.0206964	0.144295	0.164466	0.0268359	0.0320459	0.00378582	0.0144203	0.0207902	0.0290955	0.0869865	0.0977297	0.00389119	0.0293745	0.0720995	0.0902106	0	0	0	0	0	0	0	0
ENST00000435185	ENSG00000215045	protein_coding	protein_coding	6.83744e-07	0	0.000307465	0	0.134763	0	0	0.0174209	0	0	0	0	0	0	0	0	0.220692	0.643261	0.0580402	0.172082	0.111788	0.23901	0.0119232	0.0384729	0.00763992	0.0136999	0.00905	0.0240531	0.0713466	0.206868	0.000643994	0.00179563	0.0908364	0.262713	0.0125039	0.0260774	0.000148032	1.30239e-05	0.0099153	0.0233394	0.0870681	0.192443	0.00150535	0.00478002	0.104465	0.209022	0.10332	0.266887	0.00303318	0.00787814	0.111491	0.284364	0.0122832	0.0404017	0.00149705	0.00296214	0.0160903	0.0625424	0.0475601	0.0977297	0.000201178	9.41897e-05	0.0408119	0.0902106	1.34634	0.0697609	0.134326	0	0.17666	0.276985	0.0288156	0
ENST00000435187	ENSG00000001460	protein_coding	protein_coding	0.192688	0.120073	0.0691122	0	0.159577	0.415495	0.260408	0.348637	0	0.09223	0	0.0953748	0	1.30641	0.221714	0.68329	0.208469	0.196519	0.220423	0.328417	0.177152	0.184964	0.792743	0.583805	0.612207	0.595736	0.801876	0.665651	0.147344	0.164906	0.388544	0.453455	0.1275	0.156773	0.15485	0.114458	0.149224	0.135045	0.0840197	0.0729381	0.214513	0.217501	0.205703	0.361433	0.187587	0.209022	1.04086	0.805225	0.625206	0.742994	0.704567	0.658991	0.699914	0.492011	0.526919	0.50014	0.863985	0.672338	0.321131	0.25357	0.481402	0.40693	0.241749	0.230348	0	0.418566	0	0.137253	0	0.830955	0.259341	0.237788
ENST00000435191	ENSG00000231884	processed_pseudogene	processed_pseudogene	1.68822	0	0.575277	0	4.0734	0	0.52036	0.685525	0	0	0	0	0	0	0	0	0.314665	0.196519	0.00133081	0.0208034	0.252045	0.184964	0.0617819	0.0268351	0.00807222	0.0224232	0.043404	0.0240531	0.213334	0.164906	0.000428875	0.00741119	0.174017	0.156773	0.30915	0.0728497	0.0399969	0.0612375	0.26011	0.0711064	0.309876	0.217501	0.000728099	0.0146693	0.256237	0.209022	0.304585	0.176727	0.00137184	0.0206964	0.240098	0.164466	0.0645676	0.0320459	0.0040971	0.0144203	0.0456972	0.0290955	2.7532	0.575027	0.442556	0.551606	2.49294	0.584875	0	0	0	0	0	0	0	0
ENST00000435192	ENSG00000225719	processed_pseudogene	processed_pseudogene	0	0	0	0	0	0	0	0	0	0	0	0	0	0	0	0	0.200355	0.196519	0.00136868	0.0208034	0.170982	0.184964	0.0268709	0.0268351	0.00584235	0.0224232	0.0204996	0.0240531	0.142029	0.164906	0.000395687	0.00741119	0.123453	0.156773	0.0291985	0.0260774	0.00483037	0.0121895	0.0222556	0.0233394	0.206809	0.217501	0.000630768	0.0146693	0.18162	0.209022	0.189536	0.176727	0.00130942	0.0206964	0.159474	0.164466	0.0310407	0.0320459	0.0029648	0.0144203	0.0238082	0.0290955	0.0988395	0.0977297	0.00322565	0.0293745	0.0810955	0.0902106	0	0	0	0	0	0	0	0
ENST00000435193	ENSG00000163600	protein_coding	protein_coding	0.0286756	0	0.020959	0	0	0	0	0	0	0	0	0	0	0	0	0	0.120823	0.196519	0.000956954	0.0167905	0.107403	0.184964	0.013453	0.0268351	0.00499309	0.021667	0.0106245	0.0240531	0.0881028	0.164906	0.00025708	0.00630121	0.0800448	0.156773	0.0147463	0.0260774	0.00392904	0.00669531	0.0116244	0.0233394	0.128495	0.217501	0.000452925	0.0124033	0.117682	0.209022	0.112734	0.176727	0.00115256	0.0179336	0.0987729	0.164466	0.0162125	0.0320459	0.00232811	0.0055341	0.0128986	0.0290955	0.0551125	0.0977297	0.00229215	0.0168777	0.0469675	0.0902106	0	0	0	0	0	0	0	0
ENST00000435195	ENSG00000235351	lncRNA	lncRNA	4.43305	0.978693	1.41004	1.83492	0.544627	2.89992	1.50431	0.625915	0	0	0	0	0	0	0	0	0.231134	0.196519	0.0640427	0.0208034	0.194065	0.184964	0.0336651	0.0268351	0.0440085	0.0224232	0.0252719	0.0240531	0.161998	0.164906	0.0386675	0.00741119	0.138435	0.156773	0.0364322	0.0260774	0.0408174	0.0121895	0.0273385	0.0233394	0.235736	0.217501	0.0641311	0.0146693	0.203711	0.209022	0.219896	0.176727	0.0662135	0.0206964	0.182006	0.164466	0.0381306	0.0320459	0.0367469	0.0144203	0.0287624	0.0290955	0.117885	0.0977297	0.0651401	0.0293745	0.0951443	0.0902106	0	0	0	0	0	0	0	0
ENST00000435196	ENSG00000230764	unprocessed_pseudogene	unprocessed_pseudogene	0	0	0	0	0	0.134615	0	0.250675	0	0	0	0	0	0	0	0	0.258383	0.196519	0.00206052	0.0208034	0.213748	0.184964	0.0408533	0.0268351	0.00751716	0.0224232	0.0301572	0.0240531	0.179222	0.164906	0.000507794	0.00741119	0.150855	0.156773	0.0440223	0.0260774	0.00609463	0.0121895	0.0325032	0.0233394	0.260649	0.217501	0.000849807	0.0146693	0.222036	0.209022	0.247123	0.176727	0.00173274	0.0206964	0.201468	0.164466	0.0453347	0.0320459	0.00378844	0.0144203	0.0336214	0.0290955	0.136052	0.0977297	0.00467138	0.0293745	0.108065	0.0902106	0	0	0	0	0	0	0	0
ENST00000435197	ENSG00000291073	lncRNA	lncRNA	0.853537	0.554146	1.746	0.479671	0.302137	2.59931	0.107692	0	0.214258	0.109879	0.174645	0.454275	0.464471	0.3891	0.0686767	0.101755	0.2604	0.712594	0.569458	0.776619	0.164242	0.468083	0.233377	0.782439	0.74294	0.781863	0.272512	0.971356	0.947538	2.56396	2.14554	2.4784	0.315676	0.332623	0.456295	1.39739	1.32807	1.3826	0.728574	1.72952	0.462074	1.05596	0.876659	1.05788	0.44163	0.944686	0.302248	0.847351	0.895354	1.0507	0.313637	1.05658	0.227508	0.774225	0.690561	0.764735	0.273664	0.87618	0.121964	0.279811	0.280816	0.336457	0.0664495	0.111397	1.12195	0.913898	4.36943	1.55211	1.58994	1.14483	0.813012	0.543515
ENST00000435198	ENSG00000160087	protein_coding	protein_coding	0.948859	0	1.02381	0.330733	0.501458	0.353527	0	0.738303	0.0252435	0.000269703	0.00728748	0.0361871	1.5123	0	0.238024	0.0182327	0.19581	0.243522	0.491732	0.506232	0.165941	0.226776	0.0243032	0.0286581	0.0738616	0.0518964	0.0184872	0.025526	0.137413	0.20567	0.423276	0.483593	0.118298	0.194499	0.0505504	0.0633892	0.0990867	0.0794628	0.0612825	0.104784	0.174229	0.219507	0.481011	0.510735	0.178818	0.261573	0.178242	0.190829	0.11866	0.23508	0.150998	0.178621	0.0365809	0.0617345	0.152063	0.103668	0.0285175	0.0557541	0.0978035	0.177682	0.447922	0.353855	0.0775637	0.15549	0	0	0	0.0228754	0.0662475	0	0	0
ENST00000435200	ENSG00000131148	protein_coding	protein_coding	0.0681734	3.28549	0.479063	3.46985	0.177051	0.134373	1.79417	5.11969	0	0	0	0	2.17762	0	0	0	1.87231	3.12416	4.23624	4.04827	0.262154	0.417894	5.39332	9.13444	9.21137	9.17587	4.46205	11.1042	4.22918	6.75251	7.96831	7.72635	0.711405	1.36928	6.56125	10.2437	10.3029	10.284	3.43611	5.85304	2.62478	3.90996	5.47387	5.11908	0.305618	0.466686	1.51279	2.20627	3.3654	3.07259	0.255328	0.363953	5.70657	9.24032	9.35499	9.30812	5.30676	12.3186	5.69174	9.23755	9.67299	9.52667	4.2878	7.55229	4.63738	12.694	9.80579	13.7631	6.44809	3.46231	12.6885	12.2857
ENST00000435201	ENSG00000106683	protein_coding	nonsense_mediated_decay	2.73273	16.0486	1.70106	1.59372	2.73049	1.87807	6.90392	2.07221	0	0.058383	0	0	0	0	0	0	0.126266	0.188063	0.245309	0.369708	0.139931	0.210952	0.0144105	0.0269593	0.0583823	0.0549963	0.0132353	0.0249706	0.117225	0.179169	0.0845301	0.190979	0.102805	0.166464	0.019002	0.0269886	0.0510585	0.0506887	0.0146391	0.0239641	0.162248	0.222126	0.0821791	0.210621	0.142443	0.212752	0.139934	0.180141	0.150182	0.284189	0.119399	0.167063	0.0205973	0.0398233	0.0784323	0.0792189	0.0163291	0.0313666	0.0752961	0.103628	0.123384	0.179731	0.0604861	0.0937363	0.112195	0.0279044	0	0	0	0	0.0504273	0
ENST00000435202	ENSG00000204003	protein_coding	nonsense_mediated_decay	0	0	0.0381994	0	0	0.0470456	0.0407566	0	0	0	0	0	0	0	0	0	0.123673	0.196519	0.000900446	0.00601804	0.109776	0.184964	0.0138579	0.0268351	0.00446359	0.0154528	0.0109316	0.0240531	0.0685817	0.135161	0.00175734	0.0124961	0.0817178	0.156773	0.0151857	0.0260774	0.00377209	0.00382324	0.0119574	0.0233394	0.131386	0.217501	0.000946896	0.00438171	0.120144	0.209022	0.08722	0.144672	0.00586384	0.0271472	0.101006	0.164466	0.013656	0.0305435	0.00639026	0.0201792	0.0163559	0.0380505	0.0749974	0.164182	0.0657629	0.112133	0.0659495	0.134869	0	0	0.0805955	0	0	0.0830955	0.0172894	0.214009
ENST00000435205	ENSG00000164142	protein_coding	protein_coding	0.335022	2.76694	2.10915	2.54867	1.85509	0.0959774	5.31447	0.149471	0.0482206	0.0618787	0	0.070388	0.0522667	0	0.240828	0	0.0592347	0.466803	0.0518968	0.0873528	0.0942472	0.711185	0.132895	1.96948	2.0339	1.95969	0.104153	2.30183	0.0880312	0.901308	0.757343	0.664844	0.0529865	0.34765	0.118018	1.50092	1.57445	1.49961	0.122681	2.06066	0.0972949	0.852048	0.891818	0.718632	0.108897	0.792624	0.0471736	0.348876	0.102263	0.128795	0.0464192	0.201296	0.264922	3.7745	3.81519	3.73624	0.221865	3.91448	0.0470933	0.526693	0.524141	0.478969	0.0667352	0.767111	0.448779	3.59269	2.61935	2.64211	1.85493	0.830955	7.69377	0.713363
ENST00000435206	ENSG00000232175	processed_pseudogene	processed_pseudogene	0	0	0.0830279	0.0836977	0	0	0	0	0	0	0	0	0	0	0	0	0.207547	0.196519	0.0037841	0.0208034	0.176455	0.184964	0.0283554	0.0268351	0.0110595	0.0224232	0.0215552	0.0240531	0.146742	0.164906	0.000922028	0.00741119	0.127044	0.156773	0.0307839	0.0260774	0.00916892	0.0121895	0.023383	0.0233394	0.21364	0.217501	0.001353	0.0146693	0.186914	0.209022	0.196594	0.176727	0.00395602	0.0206964	0.164789	0.164466	0.0326133	0.0320459	0.00654461	0.0144203	0.0249216	0.0290955	0.103165	0.0977297	0.0102837	0.0293745	0.0843305	0.0902106	0	0	0	0	0	0	0	0
ENST00000435207	ENSG00000153558	protein_coding	nonsense_mediated_decay	0	0	0.0252984	0	0	0.356542	0.243178	0.120439	0	0.089901	0	0	0	0	0.0540288	0	0.162075	0.206432	0.013165	0.122778	0.194967	0.260274	0.143663	0.0505729	0.0100554	0.0362444	0.136168	0.0444895	0.110282	0.164906	0.00114039	0.0240769	0.0984046	0.156773	0.037124	0.0475272	0.00985527	0.0317444	0.0419261	0.0452654	0.165871	0.218506	0.00240081	0.0695148	0.148339	0.209932	0.216839	0.257494	0.00975292	0.11123	0.153712	0.16643	0.0498957	0.0685291	0.0240114	0.056662	0.0349871	0.0405237	0.136342	0.136079	0.0110409	0.0761117	0.122678	0.126844	0.0560974	0	0	0.0343131	0	0.415477	0.0864469	0
ENST00000435208	ENSG00000242247	protein_coding	protein_coding	0.823148	0.835736	0.103083	0.222944	0.426539	0.141619	0	0.122996	1.1085	2.86625	0	2.05751	0	6.53946	0.341643	3.15657	0.262608	0.223904	0.159345	0.637768	0.215636	0.206011	1.03167	0.570377	0.55525	0.586806	1.38485	0.868151	0.169473	0.164906	0.0465757	0.372013	0.143883	0.156773	0.619653	0.318515	0.258449	0.325295	0.564606	0.327674	0.49734	0.368024	0.186132	0.814749	0.217761	0.222382	2.64349	1.67862	0.997858	1.92102	2.40131	1.6917	0.12969	0.0870571	0.0927299	0.138085	0.108962	0.085229	0.255698	0.180963	0.271267	0.366591	0.102984	0.101203	0	0.139522	0	0	0.52998	0	0	0.237788
ENST00000435209	ENSG00000231366	processed_pseudogene	processed_pseudogene	0	0	0	0	0	0	0	0	0	0	0	0	0	0	0	0	0.282201	0.196519	0.00134402	0.0208034	0.230352	0.184964	0.0484222	0.0268351	0.00638188	0.0224232	0.0351179	0.0240531	0.193907	0.164906	0.000394465	0.00741119	0.161065	0.156773	0.0519419	0.0260774	0.00533799	0.0121895	0.0377052	0.0233394	0.281861	0.217501	0.000642092	0.0146693	0.237108	0.209022	0.271223	0.176727	0.00129129	0.0206964	0.218084	0.164466	0.0525912	0.0320459	0.00322313	0.0144203	0.0383337	0.0290955	0.153164	0.0977297	0.00334266	0.0293745	0.119792	0.0902106	0	0	0	0	0	0	0	0
ENST00000435210	ENSG00000232109	processed_pseudogene	processed_pseudogene	5.12509	0	0	0	0	2.19005	0	3.50362	0	0	0	0	0	0	0	0	1.22005	1.28337	1.18642	1.24125	0.158543	0.184964	0.0413981	0.0466235	0.0324516	0.0430306	0.0182473	0.0240531	0.13136	0.164906	0.00159075	0.00741119	0.115201	0.156773	0.0258426	0.0260774	0.00861563	0.0121895	0.0198441	0.0233394	0.191338	0.217501	0.00317513	0.0146693	0.169458	0.209022	1.56707	1.55705	1.44388	1.5132	0.147449	0.164466	0.0276772	0.0320459	0.00678113	0.0144203	0.0213988	0.0290955	0.420364	0.453756	0.388181	0.423183	0.0739404	0.0902106	2.69267	0.0697609	0	0	0	3.32382	0	0.951151
ENST00000435212	ENSG00000229604	processed_pseudogene	processed_pseudogene	0	0	0.897465	0	0	0	0	0	0	0	0	0	0	0	0	0	0.305789	0.196519	0.00160169	0.0208034	0.246224	0.184964	0.0576678	0.0268351	0.00752377	0.0224232	0.0409173	0.0240531	0.208093	0.164906	0.000447411	0.00741119	0.170586	0.156773	0.268633	0.0728497	0.0404538	0.0612375	0.22646	0.0711064	0.302323	0.217501	0.000801137	0.0146693	0.251168	0.209022	0.2954	0.176727	0.00191909	0.0206964	0.234155	0.164466	0.268749	0.0870571	0.041581	0.0722191	0.222157	0.085229	0.171513	0.0977297	0.0046209	0.0293745	0.131869	0.0902106	0	0	0	0	0	0	0	0
ENST00000435213	ENSG00000136895	protein_coding	protein_coding	0	0.132371	0	0	0	0	0	0.0939657	0	0	0	0	0	0	0	0	0.101883	0.258154	0.00983819	0.0421232	0.139542	0.325355	0.023358	0.0852242	0.041991	0.0575649	0.0105442	0.0278118	0.0669876	0.181174	0.0453596	0.103199	0.0791863	0.187104	0.019319	0.0597443	0.0278631	0.0399813	0.0128553	0.0296582	0.106415	0.217501	3.56136e-07	6.51374e-06	0.0986156	0.209022	0.0739896	0.16214	0.0562235	0.0857115	0.0843701	0.165891	0.0126314	0.0399444	0.00417135	0.0137045	0.011976	0.0341162	0.035078	0.0871547	0.0273787	0.0372601	0.0423834	0.0954347	0.224389	0.180216	0.214921	0.105227	0	0.166191	0.0561905	0.0792626
ENST00000435214	ENSG00000215089	processed_pseudogene	processed_pseudogene	0	0	0	0	0.0307987	0.027715	0	0.203384	0	0	0	0	0	0	0	0	0.23643	0.295938	0.157854	0.187164	0.146681	0.18617	0.0210446	0.0271565	0.0201721	0.0226694	0.0162707	0.0243121	0.121229	0.165934	0.00396495	0.00741709	0.107208	0.157637	0.0229088	0.026232	0.0153982	0.0122381	0.0177079	0.0234646	0.176684	0.219219	0.00775658	0.0146896	0.157718	0.210597	0.914137	1.15648	1.04794	1.09206	0.715865	1.00143	0.0247468	0.0324383	0.0169213	0.0145391	0.019249	0.0294182	0.0807953	0.0982011	0.0166774	0.0294459	0.0673243	0.0906127	0.448779	0	0	0	0	1.24643	0	0
ENST00000435215	ENSG00000101972	protein_coding	protein_coding	1.19887	0.234532	0.763314	0	0.454204	0.595737	0.110339	0.377196	21.9672	8.11707	12.451	13.5861	11.3014	16.6929	8.87712	3.79859	10.8067	3.68572	1.66362	3.7916	11.6985	2.76495	0.614903	0.942878	0.896281	0.994984	3.16956	2.43751	1.02342	1.20676	0.828946	1.60548	0.211947	0.615606	0.716073	0.72316	0.689843	0.810645	4.56157	1.95495	2.61538	2.45944	0.926347	2.51668	7.85496	4.47179	2.60455	3.12451	2.16387	3.3621	0.412082	4.69713	1.33644	0.786203	0.753511	0.84872	4.87275	0.166413	0.656713	0.549705	0.517866	0.753981	3.95265	0.654844	0	0.168401	0.801143	0.213436	1.05996	1.68007	0.515001	0.298046
ENST00000435216	ENSG00000234219	unprocessed_pseudogene	unprocessed_pseudogene	0.74693	0.0955361	0.341305	0.157312	0.279321	0.249044	0.0871785	0.0574745	0	0	0	0	0	0	0	0	1.3509	1.04002	0.95298	1.04474	1.22852	1.05423	0.0595219	0.0489296	0.0351593	0.0451342	0.0232753	0.0240531	0.478934	0.431202	0.298262	0.361297	0.320849	0.350972	0.107944	0.0793786	0.0626797	0.0717185	0.0823886	0.0711064	0.517641	0.466796	0.226589	0.328757	0.454006	0.460232	0.207672	0.176727	0.0084241	0.0206964	0.173037	0.164466	0.0351705	0.0320459	0.00873151	0.0144203	0.0267145	0.0290955	0.331792	0.261451	0.185289	0.224469	0.242814	0.22729	0	0.0697609	0.402978	0.0686263	0	0	0	0.237788
ENST00000435217	ENSG00000131373	protein_coding	protein_coding	0.544993	0	0	0	0	0.832578	0	0.597991	1.27308	0	0.344237	1.43348	2.91633	1.18578	0	2.89335	0.536128	0.496463	0.426866	0.819609	0.380409	0.442582	1.64042	1.14606	1.18309	1.17147	6.84531	0.0847853	0.398967	0.42825	0.38821	0.673664	0.230109	0.252426	0.423363	0.269578	0.306564	0.298215	2.17746	0.0602926	1.13366	0.999979	0.995688	1.43823	6.58027	0.444863	0.431639	0.33885	0.419697	0.655642	0.332289	0.367486	0.497622	0.377214	0.431226	0.411658	1.76767	0.083907	1.48078	0.88098	0.966095	1.042	4.95603	0.263068	0.598372	1.17796	0.537303	0.282675	1.41328	0.276985	0.407124	0.939828
ENST00000435218	ENSG00000088726	protein_coding	protein_coding	0	0.333481	0.137695	0.198587	0.549141	0	0.822728	0.273759	0	0.0920512	0.292619	0	0	0	0.0553211	0	0.154462	0.196519	0.0430709	0.0833057	0.134968	0.184964	0.134326	0.623527	0.598439	0.592653	0.083184	1.49737	0.143351	0.313131	0.0252373	0.014697	0.127651	0.307545	0.0528602	0.159232	0.120088	0.120003	0.0858435	0.276438	0.456461	0.843707	0.43173	0.349558	0.224498	0.705455	1.00904	3.67116	1.55815	1.83612	0.6069	3.85761	0.185319	0.481268	0.456833	0.44762	0.315015	0.828028	0.302508	0.608538	0.399414	0.410578	0.102511	0.529511	0	0.232536	0	0.0686263	1.05996	0	0.33138	0.760921
ENST00000435221	ENSG00000157873	protein_coding	protein_coding	0.154323	0	0	0.284095	0.226639	0.196757	0.226068	0.183184	0	0	0	0.0601056	0	0	0	0	0.172337	0.196519	0.0697317	0.11657	0.149217	0.184964	0.0219329	0.0297815	0.0442926	0.0433763	0.0169094	0.026773	0.123402	0.164906	0.00142803	0.00235454	0.108935	0.156773	0.0378123	0.0542308	0.0621685	0.0603572	0.0572731	0.0952978	0.179789	0.217501	0.0351639	0.0936037	0.160225	0.209022	0.162226	0.176727	0.0133325	0.0385714	0.138484	0.164466	0.0217193	0.0289648	0.0388922	0.0396241	0.0196925	0.0290955	0.0826288	0.0977297	0.00639748	0.0343019	0.0687442	0.0902106	0	0	0	0.00623875	0	0	0.0216117	0
ENST00000435222	ENSG00000225544	processed_pseudogene	processed_pseudogene	0.335963	3.65971	0.670952	0	0	0	0	0	0	0	0	0	0	0	0	0	0.262317	0.196519	0.00521023	0.0208034	0.21653	0.184964	0.0420083	0.0268351	0.0134746	0.0224232	0.0309264	0.0240531	0.185769	0.166763	0.000937165	0.00742303	0.154009	0.158097	0.0466111	0.0267369	0.0146302	0.0124206	0.0337448	0.023695	0.26419	0.217501	0.00251256	0.0146693	0.224586	0.209022	0.251084	0.176727	0.00455777	0.0206964	0.204239	0.164466	0.0436197	0.0275725	0.0101552	0.0151004	0.0343668	0.0290955	0.138793	0.0977297	0.0102502	0.0293745	0.109973	0.0902106	0	0	0	0	0	0	0.00664976	0
ENST00000435224	ENSG00000166016	protein_coding	protein_coding	0.616706	6.46609	3.15075	7.22634	1.60676	8.88878	5.95043	8.24141	0	0.464516	0.0922897	0.615454	0	0.514041	0.4013	0	0.135875	0.535902	0.497995	0.449956	0.185626	0.716602	0.564678	3.43263	3.44897	3.41033	0.806617	5.10143	0.310452	1.56785	1.60789	1.4941	0.196204	0.899032	0.644635	3.42714	3.44112	3.40624	0.760681	4.37594	0.325714	1.46915	1.51261	1.39915	0.590326	2.87471	0.88405	4.11548	4.23903	4.00694	1.00248	4.9472	0.635202	3.84932	3.87838	3.8083	0.747193	4.7823	0.281387	1.46123	1.50671	1.41754	0.300603	1.60395	0.448779	3.62757	3.22382	4.46071	0.52998	4.98573	4.92747	1.9023
ENST00000435225	ENSG00000115694	protein_coding	protein_coding	2.00798	1.46213	1.5671	3.30554	3.18486	2.80615	2.06986	1.09771	0	0	0	0.255248	0	0	0.00420401	0	0.554952	0.428748	0.125059	0.432793	0.478383	0.417191	0.379334	0.246253	0.151325	0.223168	0.346068	0.253036	0.163137	0.164906	0.0588764	0.284611	0.139271	0.156773	0.138852	0.112363	0.0689756	0.105745	0.135127	0.186563	1.05787	0.782581	0.174715	0.769002	0.939788	0.78945	0.541987	0.394726	0.0467167	0.305245	0.46422	0.381099	0.0396118	0.0338758	0.027668	0.0604496	0.0323025	0.0333436	0.223358	0.159823	0.0526279	0.172123	0.0959743	0.0902106	0	0	0	0.0686263	0	0	0	0.237788
ENST00000435229	ENSG00000236829	transcribed_processed_pseudogene	transcribed_processed_pseudogene	0	0	0	0.151243	0	1.68785	0.0802995	0.145607	0	0	0	0	0	0	0	0	0.24814	0.196519	0.556147	0.5825	0.206434	0.184964	0.0394478	0.0295318	0.0657887	0.0555812	0.0292669	0.030009	0.297978	0.241119	0.158907	0.230839	0.279378	0.251931	0.146913	0.0559915	0.102476	0.105113	0.108066	0.0503133	0.273592	0.278245	0.338777	0.456618	0.231725	0.265962	0.236847	0.176727	0.241377	0.261565	0.194208	0.164466	0.0678797	0.0545547	0.0762054	0.079698	0.0449487	0.0440932	0.192983	0.161461	0.372731	0.380528	0.146068	0.145142	0	0	0	0	0	0	0	0
ENST00000435230	ENSG00000237163	processed_pseudogene	processed_pseudogene	2.51094	0	0	0	0	1.20864	0	0	0	0	0	0	0	0	0	0	0.279656	0.196519	0.00188041	0.0208034	0.228606	0.184964	0.0475415	0.0268351	0.00796726	0.0224232	0.0345504	0.0240531	0.192356	0.164906	0.000686357	0.00741119	0.160003	0.156773	0.0510243	0.0260774	0.00697524	0.0121895	0.0371124	0.0233394	0.279621	0.217501	0.0012073	0.0146693	0.23554	0.209022	0.268634	0.176727	0.00202828	0.0206964	0.216327	0.164466	0.0517642	0.0320459	0.00431504	0.0144203	0.0378061	0.0290955	0.151274	0.0977297	0.00501844	0.0293745	0.118518	0.0902106	0	0	0	0	0	0	0	0
ENST00000435231	ENSG00000115966	protein_coding	nonsense_mediated_decay	0.23315	1.16494	0.152198	0.585892	0.20697	0.973746	0	0	1.35581	0.363001	0	1.8767	5.34849	1.92962	1.46035	0.924806	0.303878	0.624976	0.485497	0.349724	0.266661	0.513226	0.0343138	0.0763562	0.111704	0.0777036	0.0300744	0.196639	0.166779	0.171916	0.17994	0.127298	0.150677	0.162306	0.0462391	0.0465356	0.0944423	0.0601585	0.0521759	0.100878	0.27119	0.265878	0.308972	0.256429	0.239978	0.240397	0.305987	0.366299	0.282316	0.19921	0.23018	0.285286	0.0321806	0.0377951	0.0758317	0.0481499	0.0391896	0.0950674	0.155621	0.212216	0.216462	0.157783	0.126361	0.379207	0	0	0	0.0228754	0	0	0.00617478	0.113232
ENST00000435233	ENSG00000077063	protein_coding	protein_coding	0	0	0.0954488	0	0	0.558629	0	0	0	0	0	0	0	0	0	0	0.23127	0.196519	5.16302e-06	1.15898e-05	0.194165	0.184964	0.0336979	0.0268351	1.36266e-05	0.000227485	0.0252945	0.0240531	0.162085	0.164906	0.030403	0.114053	0.138499	0.156773	0.0364669	0.0260774	0.000270377	0.00081662	0.0273625	0.0233394	0.235862	0.217501	6.0536e-06	1.0222e-05	0.203805	0.209022	0.220031	0.176727	0.304907	0.437655	0.182105	0.164466	0.0381641	0.0320459	0.0123932	0.0249687	0.0287854	0.0290955	0.117972	0.0977297	0.0085483	0.041149	0.0952075	0.0902106	0	0	0	0	0	0	0	0
ENST00000435234	ENSG00000077380	protein_coding	protein_coding	0.25416	0.20981	0.71991	0.995475	0.300096	0.237358	0.626017	0.195278	4.51393	1.06782	2.18601	0.94614	1.74895	0.481637	0.5788	0.50508	0.260033	0.364273	1.09719	0.995203	0.183131	0.379149	0.674061	0.746577	0.770293	0.763007	0.456486	0.631134	1.76377	2.24686	2.29798	2.24857	0.890385	2.42315	0.769697	0.776684	0.802324	0.792563	0.170167	0.257002	1.12412	1.3131	1.557	1.61008	0.452727	0.900241	0.590163	0.557304	0.798388	0.816279	0.176325	0.197247	0.309841	0.304632	0.371354	0.346285	0.0924227	0.116744	0.497563	0.714931	0.836086	0.813366	0.101428	0.599838	0.306666	0.694121	2.07533	0.966268	1.72244	0.955598	0.425778	0.701474
ENST00000435235	ENSG00000122545	protein_coding	protein_coding	2.64404	1.38622	5.2995	1.28586	3.99779	3.07493	0.912162	2.00746	3.77986	5.51704	4.62798	4.28979	3.17204	4.31562	3.19851	3.45789	2.63575	3.25459	4.55812	3.43112	0.347262	0.344766	0.436573	0.610143	0.730966	0.64916	0.284382	0.100944	1.62176	2.02243	3.34341	2.43539	0.180448	0.242178	1.74727	2.17506	2.26842	2.19285	0.0757683	0.0538476	2.48321	2.94882	4.21128	2.95804	0.242338	0.313095	1.93871	2.36994	4.1059	2.78245	0.329085	0.307467	0.328921	0.479655	0.627032	0.529527	0.0360504	0.0523128	2.05793	2.5414	2.93645	2.61077	0.153564	0.163996	4.13784	0.697692	2.60815	2.49127	4.22405	2.58486	0.665641	3.17646
ENST00000435236	ENSG00000215070	processed_pseudogene	processed_pseudogene	0	0.0144181	0	0	0	0	0	0.189715	0	0	0	0	0	0	0	0	0.184766	0.284041	0.0834008	0.179221	0.12647	0.184964	0.0168825	0.0268351	0.00357394	0.0224232	0.0132073	0.0240531	0.104124	0.164906	0.00016735	0.00741119	0.0933768	0.156773	0.0184614	0.0260774	0.00290965	0.0121895	0.0144195	0.0233394	0.15179	0.217501	0.000307744	0.0146693	0.13731	0.209022	0.134858	0.176727	0.000706444	0.0206964	0.116787	0.164466	0.020111	0.0320459	0.00206326	0.0144203	0.0158396	0.0290955	0.0884972	0.14483	0.0494276	0.10556	0.056611	0.0902106	0.448779	0	0	0	0	0	0	0.237788
ENST00000435237	ENSG00000233005	lncRNA	lncRNA	0.116442	0	0.248539	0	3.006	0	0	0	0	0	0	0	0	0	0	0	0.24523	0.196519	0.156816	0.285307	0.204337	0.184964	0.0372198	0.0268351	0.0022838	0.0129583	0.0277088	0.0240531	0.170963	0.164906	0.00012515	0.000720245	0.144958	0.156773	0.0401938	0.0260774	0.00173768	0.00117085	0.0299198	0.0233394	0.248708	0.217501	0.000171544	0.00162175	0.213335	0.209022	0.233937	0.176727	0.000280878	0.00219341	0.192133	0.164466	0.0417312	0.0320459	0.000925921	0.00195971	0.0312131	0.0290955	0.127113	0.0977297	0.19698	0.254098	0.101767	0.0902106	0	0	0	0	0	0	0	0
ENST00000435239	ENSG00000226421	processed_pseudogene	processed_pseudogene	0.144219	0	0.487628	4.62343	0.866396	0.300926	0.510465	1.62136	0	0	0	0	0	0	0	0	0.19682	0.196519	0.00570694	0.0208034	0.168275	0.184964	0.0466113	0.0474637	0.032024	0.0437886	0.0199927	0.0240531	0.552858	0.60727	0.447146	0.576462	0.498122	0.606686	0.619975	0.565299	0.530536	0.558019	0.0657944	0.0711064	0.769314	0.762943	0.553961	0.67653	0.178988	0.209022	0.186073	0.176727	0.00536838	0.0206964	0.15685	0.164466	0.0302846	0.0320459	0.0079199	0.0144203	0.0232698	0.0290955	0.157755	0.155575	0.0740278	0.114478	0.0795153	0.0902106	0	0.0697609	0	1.02939	1.58994	0	0	0.237788
ENST00000435241	ENSG00000227376	processed_pseudogene	processed_pseudogene	0.191044	0.324668	1.09355	1.0436	0.760453	1.43746	0.237143	1.33097	0	0	0	0	0	0	0	0	0.235931	0.197147	0.0834613	0.0208199	0.197768	0.185494	0.601878	0.376461	0.407601	0.368729	0.560981	0.388442	0.165172	0.16688	0.0545135	0.00742202	0.141177	0.158128	1.24889	0.685451	0.711588	0.682515	1.15697	0.709857	0.582666	0.480732	0.458818	0.341575	0.510497	0.471562	2.19416	1.31116	1.44593	1.34027	2.0349	1.33345	0.0394018	0.03279	0.0494824	0.0146443	0.0298928	0.0296398	0.324826	0.236328	0.251252	0.184772	0.282273	0.229831	0	0	0	0	0	0	0	0
ENST00000435243	ENSG00000224338	processed_pseudogene	processed_pseudogene	0	0	0	0	0	0	0	0	0	0	0	0	0	0	0	0	0.233193	0.196519	0.00201093	0.0208034	0.195577	0.184964	0.0341646	0.0268351	0.00804397	0.0224232	0.0256168	0.0240531	0.163314	0.164906	0.000648024	0.00741119	0.139401	0.156773	0.0369617	0.0260774	0.00710696	0.0121895	0.0277045	0.0233394	0.237642	0.217501	0.00105563	0.0146693	0.205136	0.209022	0.221941	0.176727	0.00191276	0.0206964	0.183493	0.164466	0.0386411	0.0320459	0.00438342	0.0144203	0.0291125	0.0290955	0.119211	0.0977297	0.00463443	0.0293745	0.0961037	0.0902106	0	0	0	0	0	0	0	0
ENST00000435245	ENSG00000122304	protein_coding	protein_coding	0	0	0	0	0	0	0	0	0	0	0	0	0	0	0	0	0.214014	0.196519	7.12251e-05	0.000207216	0.181335	0.184964	0.0297408	0.0268351	0.00077117	0.00266542	0.0225338	0.0240531	0.150956	0.164906	4.19283e-06	3.04334e-05	0.130226	0.156773	0.032261	0.0260774	0.000313937	0.00050121	0.0244266	0.0233394	0.219746	0.217501	2.02103e-05	7.75338e-05	0.191606	0.209022	0.20296	0.176727	4.31642e-05	0.00022072	0.169543	0.164466	0.034069	0.0320459	0.000165475	0.000462207	0.0259449	0.0290955	0.107117	0.0977297	0.000183125	0.000738516	0.0872638	0.0902106	0	0	0	0	0	0	0	0
ENST00000435250	ENSG00000231923	processed_pseudogene	processed_pseudogene	0	0	0	0	0	0	0	0	0	0	0	0	0	0	0	0	0.216481	0.196519	0.0017022	0.0208034	0.183186	0.184964	0.0302824	0.0268351	0.00689717	0.0224232	0.0229147	0.0240531	0.152557	0.164906	0.000485435	0.00741119	0.131428	0.156773	0.0328378	0.0260774	0.00578145	0.0121895	0.0248324	0.0233394	0.222066	0.217501	0.000800175	0.0146693	0.193378	0.209022	0.205392	0.176727	0.00158398	0.0206964	0.171349	0.164466	0.034635	0.0320459	0.00352939	0.0144203	0.0263409	0.0290955	0.108641	0.0977297	0.00395506	0.0293745	0.0883886	0.0902106	0	0	0	0	0	0	0	0
ENST00000435251	ENSG00000091073	protein_coding	nonsense_mediated_decay	1.87702	1.17016	0.52345	0.980469	0.550247	1.53549	1.02164	0.361016	0	0	0	0.134606	0	0	0	0	0.241025	0.197593	0.11969	0.378314	0.204512	0.186127	0.0348245	0.0268351	0.0288951	0.0413626	0.0260712	0.0240531	0.165024	0.164906	0.00651654	0.0326916	0.140651	0.156773	0.0847617	0.0528333	0.0438315	0.0587719	0.0982938	0.0711064	0.240116	0.217501	0.0117737	0.0891036	0.206981	0.209022	0.224605	0.176727	0.0482993	0.198206	0.185424	0.164466	0.0393131	0.0320459	0.0461573	0.0630591	0.0295721	0.0290955	0.120949	0.0977297	0.0281439	0.0902724	0.0973564	0.0902106	0	0	0	0.0114377	0	0	0	0
ENST00000435252	ENSG00000119041	protein_coding	protein_coding	1.25442	2.19271	3.84806	1.43615	1.53851	0.381677	0	1.95251	0	0	0	0.139714	2.28446	0	0	0	0.250376	0.21225	0.395359	0.760488	0.207067	0.197489	0.035705	0.0268351	0.0726158	0.0757017	0.0266754	0.0240531	0.575188	0.410263	0.463747	0.74613	0.142276	0.156773	0.226229	0.122706	0.151102	0.160706	0.205109	0.13451	1.25008	0.781063	0.596836	1.16749	0.991344	0.78945	0.228097	0.176727	0.298963	0.569113	0.187944	0.164466	0.0887793	0.0579816	0.110836	0.118537	0.0305318	0.0296209	0.12324	0.0977297	0.248719	0.357633	0.0990024	0.0902106	0	0	0.805955	0.0686263	0.52998	0	0.0864469	0
ENST00000435253	ENSG00000230768	lncRNA	lncRNA	0	0	0	0	0	0	0	0	0	0	0	0	0	0	0	0	0.161757	0.202465	0.000668341	0.00160561	0.143435	0.190626	0.0165686	0.0268351	1.2489e-06	9.15829e-06	0.0129726	0.0240531	0.102731	0.164906	1.46483e-07	3.70092e-07	0.0922317	0.156773	0.018122	0.0260774	1.03695e-06	1.01e-07	0.014166	0.0233394	0.149765	0.217501	3.01074e-07	8.94481e-07	0.135623	0.209022	0.132912	0.176727	3.11481e-07	8.55096e-07	0.115219	0.164466	0.0197574	0.0320459	5.46318e-07	3.39213e-07	0.015575	0.0290955	0.0660648	0.0977297	5.11885e-07	9.10778e-07	0.0557572	0.0902106	0	0	0	0	0	0	0	0
ENST00000435254	ENSG00000237400	lncRNA	lncRNA	0	0	0	0	0.100906	0	0.0629306	0	0	0	0	0	0	0	0	0	0.237901	0.196519	0.00178714	0.0208034	0.19902	0.184964	0.0353314	0.0268351	0.00776998	0.0224232	0.0264194	0.0240531	0.166316	0.164906	0.00055748	0.00741119	0.141593	0.156773	0.0381975	0.0260774	0.00669177	0.0121895	0.0285552	0.0233394	0.241985	0.217501	0.000881468	0.0146693	0.20837	0.209022	0.226625	0.176727	0.00167709	0.0206964	0.186883	0.164466	0.0398277	0.0320459	0.00390045	0.0144203	0.029923	0.0290955	0.122272	0.0977297	0.00469012	0.0293745	0.0983076	0.0902106	0	0	0	0	0	0	0	0
ENST00000435255	ENSG00000232114	processed_pseudogene	processed_pseudogene	0	0	0	0	0	0	0	0	0	0	0	0	0	0	0	0	0.238341	0.196519	0.00210877	0.0208034	0.199341	0.184964	0.0354425	0.0268351	0.00804143	0.0224232	0.0264955	0.0240531	0.166596	0.164906	0.000591349	0.00741119	0.141797	0.156773	0.0825074	0.0491665	0.0290189	0.0406525	0.0286359	0.0233394	0.242391	0.217501	0.00106571	0.0146693	0.208671	0.209022	0.227064	0.176727	0.00204393	0.0206964	0.1872	0.164466	0.0399403	0.0320459	0.00425129	0.0144203	0.0299996	0.0290955	0.12256	0.0977297	0.00458161	0.0293745	0.0985147	0.0902106	0	0	0	0.0686263	0	0	0	0
ENST00000435256	ENSG00000253771	transcribed_unprocessed_pseudogene	transcribed_unprocessed_pseudogene	0	0	0.0613614	0.124598	0.535836	0	0.106323	0.0701749	0	0	0	0	0	0	0	0	0.229389	0.196519	0.00210498	0.0208034	0.19278	0.184964	0.0332466	0.0268351	0.00849897	0.0224232	0.0249823	0.0240531	0.16088	0.164906	0.00074281	0.00741119	0.137612	0.156773	0.0359883	0.0260774	0.00737822	0.0121895	0.0270311	0.0233394	0.234118	0.217501	0.00123698	0.0146693	0.202498	0.209022	0.218164	0.176727	0.00247133	0.0206964	0.180744	0.164466	0.0377018	0.0320459	0.00442682	0.0144203	0.0284675	0.0290955	0.116766	0.0977297	0.00530884	0.0293745	0.0943331	0.0902106	0	0	0	0	0	0	0	0
ENST00000435257	ENSG00000234695	lncRNA	lncRNA	8.47285	1.03807	1.94148	0.812029	4.8838	1.24735	0.468865	0.336481	9.48427	0.270215	0	0.69857	2.28446	1.91375	0.324788	1.00095	11.4041	5.75787	5.57603	5.69845	8.15681	4.58706	0.99053	0.543676	0.519909	0.536294	1.01623	0.640117	4.23862	2.45264	2.59661	2.66412	4.01181	2.57796	1.04795	0.53521	0.508765	0.528969	0.752398	0.438474	4.37551	2.40409	2.24653	2.37727	3.07372	1.99347	2.32188	1.27956	1.21349	1.30494	2.12122	1.30156	0.763418	0.432147	0.407021	0.424771	0.810519	0.531661	1.55443	0.846976	0.780186	0.821581	1.58576	0.981917	5.38535	0.279044	0	0.480384	2.11992	0	0.172894	0.475576
ENST00000435259	ENSG00000181904	protein_coding	protein_coding	1.52836	3.43386	2.75338	3.79512	1.8461	5.39944	1.94459	3.5316	3.72957	6.56209	1.07239	12.2846	5.4954	5.37991	4.02214	4.23239	0.333943	0.192301	0.314642	0.0264813	0.489422	0.201403	0.0474164	0.0300863	0.0806546	0.0213415	0.0382028	0.0309878	0.591322	0.438848	0.367232	0.0334442	0.538488	0.399631	1.07654	0.408526	0.414441	0.359383	0.99388	0.167442	1.74989	0.872967	0.48867	0.0550168	0.792194	0.222896	8.56827	0.49379	0.501472	0.0457233	7.02117	0.475282	0.482098	0.173101	0.201387	0.117102	0.0779849	0.0319091	1.31093	0.472885	0.479544	0.198996	1.94472	0.29713	0.112195	0.0174402	0.402978	0.54901	1.7666	0	0.315531	0.58258
ENST00000435260	ENSG00000236814	processed_pseudogene	processed_pseudogene	0.146208	0.0251948	0.053111	0.0264112	0.0368484	0.227937	0.0229464	0.0902103	0	0	0	0	0	0	0	0	0.179295	0.218961	0.0807634	0.0213394	0.156352	0.207759	0.0232351	0.0434267	0.0910793	0.0342485	0.0180157	0.0335149	0.129183	0.188493	0.0518082	0.00752567	0.11557	0.174902	0.0249563	0.034583	0.0667563	0.0165794	0.0195808	0.0293127	0.187073	0.264037	0.0924508	0.0151463	0.168872	0.254917	0.169355	0.21671	0.0897256	0.021682	0.14733	0.193751	0.0270719	0.0538849	0.0790796	0.0156409	0.0212295	0.0418217	0.0876644	0.138497	0.108884	0.0342026	0.0737621	0.117471	0	0	0	0	0	0	0	0
ENST00000435261	ENSG00000105131	protein_coding	protein_coding	0	2.1552e-06	0.0310269	0.371682	0	0.114746	0.0266398	0	0	0	0.255607	0.08315	0	0.28474	0	0	0.190115	0.284791	0.568581	0.229958	0.250496	0.404155	0.221958	0.429124	0.543176	0.426944	0.970305	0.106074	0.200617	0.341549	0.0533499	0.0375153	0.181895	0.332952	0.0283694	0.0469456	0.0770604	0.0381338	0.0296744	0.0521635	0.195359	0.289048	0.121748	0.0621784	0.176919	0.279868	0.174984	0.239631	0.116799	0.0627801	0.152927	0.225804	0.0380794	0.0655674	0.0958426	0.0368525	0.0318978	0.0628564	0.058421	0.0911415	0.134268	0.0587583	0.0570673	0.0902106	0.149593	0.360431	0	0.0571886	0	0	0	0.0792626
ENST00000435265	ENSG00000099901	protein_coding	nonsense_mediated_decay	0.709293	0.350756	1.13139	0.132547	0.394234	1.43923	0.00147191	1.02415	2.65206	1.08595	0.0118049	0.354393	1.55374	0.349691	0.515676	0.580278	1.23697	2.78789	3.71439	2.9217	0.235224	0.393264	0.454063	1.33614	1.41864	1.34665	0.26088	2.32792	0.920915	2.21681	3.5077	2.47212	0.102957	0.217655	0.210743	0.516245	0.589997	0.529827	0.0216647	0.0517722	0.983801	2.2192	3.70316	2.51781	0.337134	0.839184	1.42505	3.01406	4.29154	3.26836	0.433881	1.27883	0.332915	0.929381	1.03781	0.94506	0.0917854	0.57632	0.950279	2.45561	2.92831	2.55908	0.183114	0.781281	4.11381	1.62345	4.07007	0.769201	3.26821	4.36251	1.28598	3.36924
ENST00000435268	ENSG00000135956	protein_coding	protein_coding	0	0	1.04148	0.219757	0	0	0.332156	1.32608	0	0.12234	0	1.1386	0	0	0.294095	0.906357	0.26373	0.254788	0.00731936	0.00777747	0.215341	0.232888	0.0336979	0.0268351	0.0115721	0.011605	0.0252945	0.0240531	0.162085	0.164906	0.00295947	0.0029958	0.138499	0.156773	0.0446211	0.0318185	0.014337	0.0140077	0.0298595	0.0276299	0.235862	0.217501	0.00302537	0.00332586	0.203805	0.209022	0.220031	0.176727	0.00657148	0.00574967	0.182105	0.164466	0.0412539	0.0365296	0.00899	0.00998188	0.0304414	0.032453	0.126127	0.110535	0.0142887	0.0136886	0.0996092	0.0990291	0	0	0	0.0228754	0	0	0	0
ENST00000435269	ENSG00000213169	processed_pseudogene	processed_pseudogene	0	0	0	0	0	0	0	0	0	0	0	0	0	0	0	0	0.209505	0.196519	0.00377092	0.0208034	0.177937	0.184964	0.0287698	0.0268351	0.0159199	0.0224232	0.0218486	0.0240531	0.14802	0.164906	0.0014293	0.00741119	0.128012	0.156773	0.384646	0.30279	0.266675	0.296208	0.350609	0.311621	0.3641	0.345019	0.107268	0.208429	0.188342	0.209022	0.19852	0.176727	0.00422022	0.0206964	0.166231	0.164466	0.0928342	0.0870571	0.0553092	0.0722191	0.07842	0.085229	0.104356	0.0977297	0.00845941	0.0293745	0.0852164	0.0902106	0	0	0	0	0.52998	0	0	0
ENST00000435270	ENSG00000213226	processed_pseudogene	processed_pseudogene	0	0.0604484	0.0958854	0.0642138	0.0441496	0	0	0.0725029	0	0	0	0	0	0	0	0	0.29545	0.299793	0.107656	0.192631	0.164197	0.184964	0.171298	0.186927	0.140489	0.179929	0.15475	0.190673	0.136201	0.164906	0.000438603	0.00741119	0.118966	0.156773	0.0273277	0.0260774	0.00538176	0.0121895	0.0209154	0.0233394	0.19836	0.217501	0.000676102	0.0146693	0.175007	0.209022	0.280194	0.269923	0.0869017	0.174204	0.152904	0.164466	0.0291715	0.0320459	0.00371935	0.0144203	0.0224739	0.0290955	0.0936222	0.0977297	0.00390123	0.0293745	0.0771593	0.0902106	0.448779	0	0	0	0	0.415477	0	0
ENST00000435271	ENSG00000231132	lncRNA	lncRNA	0	0	0	0	0	0	0	0	0	0	0	0	0	0	0	0	0.252171	0.196519	0.00226036	0.0208034	0.209325	0.184964	0.0390956	0.0268351	0.00848441	0.0224232	0.0289782	0.0240531	0.175334	0.164906	0.000780807	0.00741119	0.148093	0.156773	0.0421724	0.0260774	0.00745717	0.0121895	0.0312604	0.0233394	0.255029	0.217501	0.00123667	0.0146693	0.21796	0.209022	0.240885	0.176727	0.00237466	0.0206964	0.197073	0.164466	0.0436012	0.0320459	0.00482982	0.0144203	0.0324685	0.0290955	0.131789	0.0977297	0.00533096	0.0293745	0.105076	0.0902106	0	0	0	0	0	0	0	0
ENST00000435272	ENSG00000078814	protein_coding	protein_coding	0	0.064911	0	0	0	0	0	0	0.132682	0	0	0	0	0	0	0	0.216937	0.196519	0.00471322	0.0862853	0.183528	0.184964	0.0303835	0.0268351	0.0090391	0.0266446	0.0229857	0.0240531	0.152853	0.164906	0.000103906	0.00652711	0.13165	0.156773	0.0329455	0.0260774	0.00986168	0.0268352	0.024908	0.0233394	0.222494	0.217501	0.00670956	0.161691	0.193705	0.209022	0.205843	0.176727	0.0191455	0.167881	0.171683	0.164466	0.0311041	0.0279274	0.0149947	0.0342875	0.0264145	0.0290955	0.108924	0.0977297	0.00625458	0.0538246	0.0885973	0.0902106	0	0	0	0	0	0	0.0144078	0
ENST00000435274	ENSG00000117859	protein_coding	nonsense_mediated_decay	1.37045	0	0.0841519	0.130298	0	0.112451	0.103964	0.914201	0.456557	1.23688	1.01523	0.578886	0.225	0.565845	2.39023	0.297632	0.19677	0.450608	1.02437	0.850637	0.349221	0.839279	0.0612432	0.337866	0.369966	0.369314	0.0144212	1.30019	0.199251	0.533387	1.04844	0.8474	0.109335	0.249589	0.0725117	0.227797	0.265847	0.262427	0.0792523	0.603328	0.374506	0.887414	1.38623	1.14727	0.283357	0.685961	0.100393	0.205206	0.550938	0.455721	0.116623	0.285823	0.141896	0.921822	0.926441	0.944997	0.173191	4.22344	0.464826	1.36284	1.34994	1.32305	0.416408	1.73991	0.20467	0.323437	0.949439	0.191482	1.34101	0.147935	0.445986	1.42925
ENST00000435275	ENSG00000138326	protein_coding	protein_coding	0.252784	0.511712	0.181187	0.181071	0	0	0.157544	0	16.7225	9.2218	5.45977	2.40014	13.6871	3.80435	10.1817	4.03264	67.877	44.9402	45.5561	45.7569	0.245753	0.288308	99.6343	71.9177	72.0227	72.0377	8.14851	5.83461	21.1949	14.8097	15.4919	15.5562	2.7952	2.73274	22.9818	14.9153	14.959	14.9693	7.75147	4.85471	151.288	100.845	101.447	102.244	0.249001	0.322389	92.0536	57.5623	57.5927	58.1559	0.228933	0.266876	118.694	86.0422	86.1987	86.2497	4.98837	3.69671	54.2433	37.2146	37.1864	37.3838	0.133455	0.156203	56.3544	83.9096	17.5964	15.8239	125.093	71.7659	104.626	46.6441
ENST00000435277	ENSG00000231181	processed_pseudogene	processed_pseudogene	0.655321	0.381866	1.80982	0.204642	1.21156	0.663247	0.523096	0.383722	0	0	0	0	0	0	0	0	0.29534	0.216547	0.0095324	0.0209357	0.248596	0.2189	0.24476	0.133179	0.10198	0.125735	0.172399	0.134006	0.164029	0.164906	0.00474917	0.00741119	0.139923	0.156773	0.114267	0.0733859	0.0507376	0.0616864	0.0971723	0.0771188	0.575068	0.466796	0.244421	0.328757	0.499457	0.460232	0.603638	0.402814	0.236958	0.289305	0.470116	0.394718	0.222886	0.154263	0.116468	0.141377	0.194018	0.161276	0.155064	0.115589	0.0158359	0.0304035	0.123728	0.10882	0	0	0	0	0	0	0	0
ENST00000435279	ENSG00000224924	lncRNA	lncRNA	0	0	0	0	0	0	0	0	0	0	0	0	0	0	0	0	0.146108	0.196519	0.000120137	0.000291041	0.128213	0.184964	0.0172172	0.0268351	0.000505113	0.000226527	0.0134572	0.0240531	0.105595	0.164906	3.39955e-05	6.99058e-05	0.0945825	0.156773	0.0190677	0.0264113	0.00109733	0.000878946	0.0149174	0.0237686	0.153928	0.217501	7.19939e-08	1.09954e-07	0.139085	0.209022	0.136916	0.176727	0.00087705	0.00159038	0.118441	0.164466	0.0204875	0.0320459	0.000573929	0.000613461	0.0161208	0.0290955	0.0690361	0.0989731	0.00054293	0.0013752	0.0581791	0.0913396	0	0	0	0	0	0	0	0
ENST00000435281	ENSG00000233379	lncRNA	lncRNA	0.676999	0.0999609	0.264732	0.0562393	0.502123	0.531462	0.129847	0	0	0	0	0	0	0	0.0766861	0	0.621418	0.718451	0.370444	0.455289	0.561954	0.716602	0.217758	0.264816	0.230272	0.245674	0.269464	0.380414	0.459824	0.577369	0.357892	0.410439	0.428871	0.606686	0.0249693	0.0260774	0.00598219	0.00382324	0.019211	0.0233394	0.187073	0.217501	0.000810446	0.00438171	0.166063	0.209022	0.358976	0.394726	0.111113	0.182948	0.315039	0.381099	0.174112	0.220844	0.156561	0.179244	0.155124	0.225434	0.127133	0.111651	0.0798218	0.0837456	0.108278	0.103301	0	0.104641	0.402978	0	0	0	0	0
ENST00000435284	ENSG00000228877	lncRNA	lncRNA	0	0	0	0.105901	0	0	0	0	0	0	0	0	0	0	0	0	0.255492	0.196519	0.0036326	0.0208034	0.211694	0.184964	0.0929283	0.0513003	0.0384815	0.0473303	0.0296032	0.0240531	0.177415	0.164906	0.000559787	0.00741119	0.149575	0.156773	0.0431516	0.0260774	0.00933742	0.0121895	0.0319195	0.0233394	0.258038	0.217501	0.00262852	0.0146693	0.220147	0.209022	0.244217	0.176727	0.00386789	0.0206964	0.199426	0.164466	0.0445206	0.0320459	0.00848874	0.0144203	0.0330812	0.0290955	0.134058	0.0977297	0.00865341	0.0293745	0.106671	0.0902106	0	0.0697609	0	0	0	0	0	0
ENST00000435287	ENSG00000228495	lncRNA	lncRNA	0	0.123765	0	0.131954	0	0	0	0	0	0	0.596417	0.000388033	0	0	0	0	0.210239	0.196519	0.00224586	0.00622575	0.178491	0.184964	0.0257106	0.023094	0.0139379	0.0128813	0.0255332	0.0282244	0.346777	0.359693	0.0012814	0.00200983	0.30363	0.350972	0.0270993	0.021997	0.014359	0.0150805	0.027814	0.0274528	0.216187	0.217501	0.000264739	0.000976212	0.188875	0.209022	0.199243	0.176727	0.0041782	0.00971667	0.166771	0.164466	0.0676512	0.0612956	0.013731	0.0288431	0.0264207	0.030396	0.104803	0.0977297	0.00209001	0.00719045	0.0855489	0.0902106	0	0.00498292	0	0.00381257	0	0	0.0864469	0
ENST00000435290	ENSG00000168329	protein_coding	protein_coding	0	0	0	0.0779035	0	0	0	0	0	0	0	0	0	0	0	0.722576	0.216595	0.196519	0.00913493	0.0595667	0.183271	0.184964	0.0303076	0.0268351	0.00316511	0.00983358	0.0229324	0.0240531	0.152631	0.164906	1.00188e-05	9.17419e-05	0.131483	0.156773	0.0328647	0.0260774	0.000148782	7.86588e-05	0.0248513	0.0233394	0.222173	0.217501	1.65623e-05	0.00025376	0.19346	0.209022	0.205505	0.176727	2.30249e-05	0.000288511	0.171433	0.164466	0.0346613	0.0320459	0.000101614	0.000343475	0.0263592	0.0290955	0.267271	0.312144	0.18629	0.324105	0.22689	0.327817	0	0	0	0	0	0	0	0
ENST00000435291	ENSG00000227680	lncRNA	lncRNA	0	0	0.206635	0	0	0	0	0.0789022	0	0	0	0.134115	0	0	0	0	0.235872	0.196519	0.00155324	0.0208034	0.197539	0.184964	0.0348245	0.0268351	0.00699526	0.0224232	0.0260712	0.0240531	0.165024	0.164906	0.000413077	0.00741119	0.140651	0.156773	0.538168	0.30279	0.251598	0.296208	0.490924	0.311621	0.240116	0.217501	0.000632501	0.0146693	0.206981	0.209022	0.224605	0.176727	0.00132381	0.0206964	0.185424	0.164466	0.0393131	0.0320459	0.00342674	0.0144203	0.0295721	0.0290955	0.236662	0.161215	0.0690365	0.119566	0.0973564	0.0902106	0	0	0	0	0	0	0	0.237788
ENST00000435295	ENSG00000235381	lncRNA	lncRNA	3.82486	0.539013	1.38809	0.452443	1.94047	3.70589	1.48473	3.23384	0.359687	0.0230575	0	0	0	0	0.0831428	0.0854112	1.21927	3.49064	3.44359	3.34689	1.58999	4.76638	0.308255	1.03638	1.03692	1.02241	0.366717	1.23343	0.180352	0.513258	0.503908	0.455864	0.153396	0.378513	0.313737	0.966455	0.966627	0.953968	0.333092	0.999989	0.589214	1.6669	1.63681	1.55952	0.9706	3.07728	0.921375	2.56246	2.52931	2.45427	0.727448	2.17808	0.28632	0.965568	0.965563	0.950555	0.208692	0.741436	0.589861	1.78512	1.76253	1.72432	0.710521	2.30343	3.14145	1.18594	0.805955	1.26959	0.52998	3.7393	1.38315	1.9023
ENST00000435296	ENSG00000135245	protein_coding	protein_coding	4.50815	2.69868	2.75155	0.672364	10.2772	15.2445	3.14034	3.52286	48.1045	11.8213	30.5632	2.90765	53.436	221.74	17.793	12.3196	4.75575	17.2704	17.3597	17.711	0.275523	32.385	2.68719	6.49212	6.50318	6.51248	0.044261	11.2082	2.39598	13.3566	13.1826	13.4865	0.230882	28.107	0.702776	1.67283	1.67369	1.68554	0.0483559	2.9383	8.22325	25.6105	25.6777	26.1161	0.27697	48.0152	17.3636	72.2	72.5966	73.1729	0.284189	141.691	2.74086	9.07385	9.07188	9.10126	0.0783701	17.483	2.35502	9.33644	9.26859	9.39131	8.92841	18.2563	4.03901	2.58115	2.01489	0.583323	7.15473	11.9498	2.07336	1.07004
ENST00000435298	ENSG00000164920	protein_coding	protein_coding	0	0.344954	0.720445	0.110442	4.03454	0	0.629206	2.01926	0	0.0396202	0.22634	0.070618	0.942809	0	0.0832647	0.876026	0.146605	0.196519	5.35329e-05	0.000679864	0.128617	0.184964	0.14773	0.282525	0.309667	0.279217	0.15012	0.11663	0.424999	0.78346	0.688712	0.571469	0.209048	0.389575	0.187341	0.32503	0.323797	0.307609	0.0942539	0.147208	1.54859	2.62029	2.27248	1.97138	1.74902	3.31578	0.137393	0.176727	0.000277221	0.000880884	0.118824	0.164466	0.219308	0.424762	0.429336	0.411195	0.043769	0.07434	1.75883	3.17011	3.13169	3.02443	0.228751	0.43348	0	0.325551	1.20893	0.480384	2.11992	0	0.46105	3.363
ENST00000435301	ENSG00000237595	lncRNA	lncRNA	0.188854	0.894483	0.0438945	0.0657457	0	0	0.908213	0.169268	0	0.0971372	0	0	0	0	0.467021	0	0.215901	0.196627	0.00924033	0.0172259	0.182784	0.185069	0.0450952	0.0489113	0.105528	0.0680711	0.0301624	0.0363833	0.152466	0.16512	0.197345	0.170635	0.131401	0.156969	0.0533666	0.0566326	0.0532824	0.0464849	0.0325139	0.036714	0.221546	0.217618	0.00749225	0.016989	0.193013	0.209136	0.385833	0.466992	0.316558	0.307703	0.319953	0.459499	0.0428715	0.0446832	0.135998	0.088243	0.0313571	0.0388648	0.108593	0.097899	0.0983888	0.0829095	0.0882817	0.0903434	0	0	0	0	0	0	0	0
ENST00000435302	ENSG00000240038	protein_coding	protein_coding	0.600834	0	0.335012	0.792081	0.270457	0.169364	0.545407	0.123523	0	0	0	0	0.0368987	0	0	0	0.20252	0.196519	0.159803	0.39325	0.172634	0.184964	0.0273117	0.0268351	0.00950781	0.0256692	0.0208138	0.0240531	0.14345	0.164906	0.0432918	0.206148	0.124539	0.156773	0.0817975	0.0728497	0.0591544	0.102552	0.0697533	0.0711064	0.238163	0.246124	0.154967	0.493631	0.227669	0.267764	0.191658	0.176727	0.0223512	0.0644244	0.161077	0.164466	0.0315091	0.0320459	0.0188596	0.0404768	0.0241407	0.0290955	0.100134	0.0977297	0.0293576	0.0944414	0.0820662	0.0902106	0	0	0	0	0	0	0	0
ENST00000435303	ENSG00000173567	protein_coding	nonsense_mediated_decay	0	0	0.00382158	0	0	0	0	4.42284e-09	0	0	0	0	0	0	0	0	0.0928342	0.22775	1.11433	0.44994	0.13691	0.3419	0.00877997	0.0268501	0.0846939	0.0440159	0.0113512	0.0299719	0.0766818	0.222137	1.10357	0.419337	0.0668575	0.156773	0.0180713	0.0562046	0.117544	0.0733845	0.0239403	0.0788884	0.0872814	0.210771	1.25042	0.385964	0.098275	0.209022	0.0919038	0.176727	0.410624	0.153446	0.081428	0.164466	0.0127712	0.0320459	0.154532	0.061411	0.0102575	0.0290955	0.0441593	0.0977297	0.498352	0.180031	0.0380145	0.0902106	0.112195	0.023918	0.436559	0.0686263	0.26499	0	0	0
ENST00000435305	ENSG00000119383	protein_coding	protein_coding	0.983373	0	0	0.796671	0.974092	0.62987	0.68776	1.61718	0	0.00577673	0	0	0	0	0.000161475	0	0.238636	0.196519	0.00575942	0.00821314	0.199556	0.184964	0.19693	0.140584	0.0158259	0.0460255	0.278078	0.179565	0.166784	0.164906	0.00395307	0.00661122	0.141933	0.156773	0.0386762	0.0261436	0.00665085	0.0087543	0.0288333	0.023404	0.242662	0.217501	0.00685797	0.0101668	0.208872	0.209022	0.227358	0.176727	0.0110106	0.0158771	0.187411	0.164466	0.04025	0.03211	0.00737911	0.0116972	0.0301694	0.029159	0.122753	0.0977297	0.0215621	0.025386	0.0986534	0.0902106	0	0	0	0	0	0	0	0
ENST00000435306	ENSG00000231154	lncRNA	lncRNA	1.38096	1.52519	0.589346	0.6714	1.37122	1.26073	1.0781	0.763534	0	0.341331	0	0	0	0.241742	0.0410267	0.252876	0.513046	0.993655	0.984102	0.931703	0.355601	0.716602	0.892855	2.03107	2.01588	2.00995	0.814671	2.16315	0.258825	0.537056	0.521459	0.484005	0.274176	0.606686	0.166596	0.346497	0.353674	0.339694	0.262779	0.631208	1.09994	2.21849	2.17528	2.11549	0.902865	1.99347	1.60797	3.07901	3.03206	2.97563	2.46861	5.32433	0.391657	0.894981	0.892886	0.88252	0.286542	0.767879	0.839135	1.76093	1.73676	1.70946	0.680459	1.60395	1.34634	2.05795	0.402978	0.0686263	2.6499	0.830955	1.03736	2.14009
ENST00000435307	ENSG00000213088	protein_coding	retained_intron	0	0	0	0	0	0	0	0.105676	0	0	0	0	0	0	0	0	0.171279	0.196519	0.00021533	0.00140399	0.148382	0.184964	0.0213927	0.0268351	0.000982604	0.0112583	0.0165415	0.0240531	0.12269	0.164906	4.89831e-05	0.000356816	0.10837	0.156773	0.0233249	0.0260774	0.000772489	0.000546452	0.0180126	0.0233394	0.331059	0.447353	0.0423769	0.497344	0.442075	0.804049	0.1612	0.176727	0.00033324	0.00144565	0.137682	0.164466	0.0251226	0.0320459	0.000541819	0.00166715	0.0195434	0.0290955	0.11086	0.138315	0.00675697	0.0651779	0.094368	0.130512	0	0	0	0	0.17666	0	0	0
ENST00000435309	ENSG00000237272	unitary_pseudogene	unitary_pseudogene	0	0	0.0322996	0	0	0	0	0	0	0	0	0	0	0	0	0	0.191853	0.196519	0.00469264	0.0208034	0.164452	0.184964	0.0251863	0.0268351	0.011775	0.0224232	0.0192931	0.0240531	0.13642	0.164906	0.00153755	0.00741119	0.119136	0.156773	0.0273963	0.0260774	0.0105276	0.0121895	0.0209648	0.0233394	0.198677	0.217501	0.00245108	0.0146693	0.175257	0.209022	0.181217	0.176727	0.00434043	0.0206964	0.153151	0.164466	0.0292402	0.0320459	0.00748953	0.0144203	0.0225232	0.0290955	0.0938156	0.0977297	0.00866913	0.0293745	0.0773059	0.0902106	0	0	0	0	0	0	0	0
ENST00000435310	ENSG00000116857	protein_coding	protein_coding	13.251	0.481647	4.11764	1.02261	3.05385	3.71816	0	3.59741	0.789768	0.0480295	0.468752	0	0.0261203	0.946881	0.380307	1.02795	0.249401	0.214469	0.373327	1.14812	0.207397	0.205409	0.036854	0.028586	0.0684906	0.101564	0.0274332	0.0255797	0.173745	0.187456	0.222938	0.936421	0.146595	0.175515	0.0392471	0.0260774	0.0563668	0.0888774	0.0292741	0.0233394	0.248601	0.230826	0.166733	0.897488	0.213258	0.221271	0.230508	0.176727	0.190038	0.739198	0.189677	0.164466	0.0423223	0.0355485	0.0793654	0.152504	0.0314747	0.0318181	0.124833	0.0977297	0.197183	0.433472	0.100142	0.0902106	0	0	0	0	0	0	0	0
ENST00000435311	ENSG00000231987	lncRNA	lncRNA	0.4442	0.0667624	0.0279656	0	0.0751012	0.117262	0.0466563	0.0614852	0	0	0	0	0	0	0	0	0.136606	0.196519	0.00394467	0.0208034	0.120457	0.184964	0.0157562	0.0268351	0.0128681	0.0224232	0.0123637	0.0240531	0.0990586	0.164906	0.0014196	0.00741119	0.0892006	0.156773	0.115209	0.224725	0.203034	0.218373	0.137063	0.311621	0.144428	0.217501	0.0018657	0.0146693	0.13116	0.209022	0.416919	0.727701	0.601444	0.666459	0.349708	0.658991	0.0188393	0.0320459	0.00789739	0.0144203	0.014886	0.0290955	0.170991	0.32271	0.252017	0.289853	0.188383	0.397988	0	0	0	0.137253	0	0.830955	0	0.237788
ENST00000435312	ENSG00000230148	lncRNA	lncRNA	3.87982	0	0.200095	0	0	4.56336	2.61978	2.08658	0.00689028	0	0	0	0	3.16704	0.114463	1.63027	1.15329	1.02684	1.12238	1.07048	0.212994	0.258555	0.0399763	0.0419039	0.0438805	0.0382282	0.0359066	0.0535235	0.145233	0.164906	0.0860291	0.0871262	0.125898	0.156773	0.0302689	0.0260774	0.0364238	0.0245959	0.0230176	0.0233394	0.211453	0.217501	0.0014742	0.000703056	0.185224	0.209022	6.22812	5.04562	4.93606	4.80876	4.72366	5.43008	0.502164	0.486322	0.507377	0.499091	0.0825098	0.109933	3.23554	2.71086	2.52782	2.53587	3.00558	2.70872	1.75034	0.0348805	0	0	0	4.76533	0.648352	2.37788
ENST00000435314	ENSG00000143390	protein_coding	nonsense_mediated_decay	0	0.191948	0.299386	0.108345	2.04792	0.406693	0.110123	0.654325	0	0	0	0.0040414	0	0	0.019377	0.0298585	0.231134	0.196519	0.0263363	0.0122171	0.194065	0.184964	0.0341825	0.0272578	0.0104231	0.00619028	0.0256002	0.024375	0.161998	0.164906	0.00120922	0.00101427	0.138435	0.156773	0.0387374	0.0267244	0.00689354	0.00340067	0.0282331	0.0246486	0.235736	0.217501	0.0507577	0.0248253	0.203711	0.209022	0.219896	0.176727	0.0179382	0.00918599	0.182006	0.164466	0.0404362	0.0327806	0.00584129	0.00384703	0.0296644	0.029535	0.121266	0.104569	0.0313822	0.0156272	0.0974958	0.0965551	0	0	0	0	0	0	0	0
ENST00000435315	ENSG00000232884	lncRNA	lncRNA	0	0	0	0	0	0	0.000208538	0	0	0	0	0	0	0	0	0	0.157277	0.196519	0.000187344	0.000603374	0.13723	0.184964	0.0190125	0.0268351	0.00767908	0.0118053	0.0147906	0.0240531	0.11322	0.164906	0.00961517	0.0178998	0.100784	0.156773	0.0207614	0.0260774	0.0069457	0.00518196	0.0161279	0.0233394	0.165006	0.217501	3.89848e-06	3.56933e-06	0.148219	0.209022	0.147664	0.176727	0.00716317	0.0161835	0.127021	0.164466	0.0224938	0.0320459	0.0274418	0.0232776	0.0176112	0.0290955	0.0742994	0.0977297	0.0245263	0.0316501	0.0622596	0.0902106	0	0	0	0	0	0	0	0
ENST00000435316	ENSG00000144591	protein_coding	protein_coding	0	0.898832	0	0.451037	0.467679	0.252664	0.475521	0.916999	0	0.085991	0.563036	0.0915787	0	0	0	0	0.205338	0.196519	0.0134136	0.110359	0.174779	0.184964	0.0204622	0.0193815	0.029996	0.0302771	0.0215919	0.0244968	0.148752	0.205922	0.0111079	0.0433957	0.130013	0.20957	0.0306674	0.0276331	0.0435422	0.0463767	0.0235162	0.0248402	0.211547	0.217501	0.00114622	0.0218122	0.185297	0.209022	0.198773	0.180063	0.0117691	0.0818406	0.168054	0.168574	0.0338868	0.0335642	0.0431838	0.0577227	0.0263014	0.0303339	0.104574	0.0990617	0.0514988	0.160784	0.0885988	0.0916766	0	0.00170149	0	0	0	0	0	0
ENST00000435319	ENSG00000143337	protein_coding	protein_coding	16.6028	18.0097	29.6957	20.6488	41.1553	13.8194	15.5352	13.8446	2.45227	1.77159	2.53232	4.24497	4.01628	3.12199	1.92041	2.0183	2.43973	5.49866	7.56471	5.53131	5.74706	0.462729	1.86969	5.23159	5.32783	5.21431	4.63571	11.0245	3.00034	8.11385	10.0525	7.99465	6.63808	14.7089	3.1423	9.13875	9.23724	9.11908	4.91245	0.0977031	4.1216	11.1	13.4073	10.9148	9.40331	0.454986	3.55249	8.6554	10.2068	8.56542	7.67334	17.1319	1.50345	4.44612	4.58749	4.43009	3.43834	9.6964	1.82653	4.95085	5.645	4.90101	4.40548	0.275186	6.18567	6.10388	10.0543	11.3198	13.7177	10.0892	5.46056	5.60783
ENST00000435320	ENSG00000115896	protein_coding	nonsense_mediated_decay	0.0669194	0.0035542	0.143862	0.0406073	0	0.120526	0.0291949	0.344586	0	0	0	0	0	0	0	0	0.0684352	0.196519	0.000624223	0.00382055	0.062556	0.184964	0.0067653	0.0268351	0.00355284	0.00879813	0.00545922	0.0240531	0.0508703	0.164906	0.0270973	0.0570575	0.0476797	0.156773	0.00533957	0.023886	0.0134215	0.0136355	0.00600203	0.0233394	0.0742756	0.217501	0.000699789	0.00335347	0.0700655	0.209022	0.168198	0.837508	0.73721	0.850207	0.184054	0.375064	0.00837084	0.0320459	0.00102172	0.000662058	0.00681477	0.0290955	0.0313082	0.139951	0.11866	0.128132	0.0574977	0.305844	0	0	0	0.0343131	0	0.969447	0	0.118894
ENST00000435322	ENSG00000237356	lncRNA	lncRNA	1.0405	0.411536	0.24186	0	0	0	0	0	0	0.125798	0	0	0	0	0.00272168	1.39797	0.233193	0.196519	0.00230161	0.0152376	0.195577	0.184964	0.0362983	0.0301549	0.0259299	0.0359196	0.0272461	0.0274011	0.163314	0.164906	0.00207837	0.0186103	0.139401	0.156773	0.0369617	0.0260774	0.00441138	0.0106243	0.0277045	0.0233394	0.237642	0.217501	0.000272197	0.00337912	0.205136	0.209022	0.221941	0.176727	4.57973e-05	0.000519672	0.183493	0.164466	0.0403399	0.0385252	0.0121687	0.0258346	0.030323	0.0349562	0.127646	0.117353	0.0362549	0.089693	0.102543	0.107857	0	0	0	0	0	0	0	0
ENST00000435323	ENSG00000166979	protein_coding	nonsense_mediated_decay	0	0	0	0	0	0	0	0	0	0	0	0	0	0	0	0	0.139037	0.187579	0.0363189	0.321418	0.160721	0.236464	0.012928	0.0201148	0.00528638	0.0227672	0.0142029	0.0240531	0.111662	0.164645	0.0513656	0.467573	0.190664	0.34163	0.0246774	0.0341656	0.0238097	0.0635358	0.0270938	0.0826948	0.211149	0.290511	0.0315014	0.590634	0.204522	0.346616	0.168983	0.24344	0.102545	0.684078	0.160508	0.363997	0.0255041	0.0375617	0.00484225	0.0396358	0.0211653	0.0368683	0.0716605	0.0977297	0.0088088	0.0851452	0.0601857	0.0902106	0.112195	0.00872012	0.0503722	0.0257349	0	0.111289	0	0
ENST00000435324	ENSG00000233232	protein_coding	protein_coding	0	0	0	0	0	0	0	0	0	0	0	0	0	0	0	0	0.195707	0.238147	0.597654	1.70323	0.168735	0.210655	0.0256021	0.0314072	0.101319	0.116382	0.0204191	0.0289612	0.134659	0.166308	0.455732	0.994442	0.12131	0.15833	0.0399685	0.0414423	0.175341	0.219427	0.0316923	0.0389487	0.250867	0.31116	0.700358	1.97308	0.228442	0.305875	0.162278	0.177011	0.618809	1.14897	0.139059	0.164766	0.0359651	0.0362751	0.0903935	0.13235	0.0287483	0.033353	0.0922721	0.10083	0.255058	0.43409	0.0774462	0.0931077	0	0	0	0	0	0	0	0
ENST00000435326	ENSG00000077327	protein_coding	protein_coding	1.76278	0	0	0	0	0.184494	0.0107945	0	0	0	0	0	0	0	0.0993269	0.309203	0.200821	0.196519	0.102151	0.0988693	0.171338	0.184964	0.0269652	0.0268351	0.000291615	0.000971876	0.0205669	0.0240531	0.142334	0.164906	9.56455e-06	3.56852e-05	0.123687	0.156773	0.0292994	0.0260774	0.0185772	0.0157814	0.0223275	0.0233394	0.207253	0.217501	4.62613e-05	9.08918e-05	0.181965	0.209022	0.189992	0.176727	0.142884	0.133459	0.159819	0.164466	0.0403285	0.0422724	0.0103161	0.0108162	0.0314752	0.0389757	0.124449	0.187347	0.0876188	0.0892779	0.0971429	0.170117	0	0	0	0	0	0	0	0
ENST00000435327	ENSG00000244607	protein_coding	protein_coding_CDS_not_defined	1.06149	0.0874721	0	0.21977	0.189569	0.52306	0	0.351888	0	0.173364	0	0	0	0	0.104137	0.642509	0.317011	0.370791	0.10529	0.112568	0.224653	0.363719	0.0452395	0.328661	0.33044	0.294036	0.0528023	0.609923	0.3008	0.803398	0.01032	0.0149325	0.262103	0.818059	0.0314866	0.0261861	0.0233963	0.0115656	0.0235091	0.0234115	0.221553	0.219428	0.0631247	0.0440563	0.184001	0.209022	0.18619	0.16467	0.117108	0.0793454	0.161858	0.164466	0.0522604	0.094104	0.0596807	0.0336257	0.0547303	0.139835	0.229926	0.871422	0.801979	0.69713	0.175643	1.50655	0.299186	0.0232536	0	0	0.17666	0.103869	0.0288156	0.158525
ENST00000435328	ENSG00000228016	lncRNA	lncRNA	0.354262	0.010401	0.0275939	0.0054886	0.060743	0.135983	0.00945735	0.161476	0	0	0	0	0	0	0	0	0.0856579	0.196519	0.438585	0.138694	0.0775589	0.184964	0.00881486	0.0268351	0.0176697	0.0129583	0.00706163	0.0240531	0.0632579	0.164906	0.00302626	0.000720245	0.0586624	0.156773	0.00969702	0.0260774	0.0388208	0.0139755	0.0077511	0.0233394	0.0910575	0.280355	0.282656	0.15246	0.0862186	0.209022	0.0794383	0.176727	0.00983421	0.00219341	0.0708697	0.164466	0.0108103	0.0320459	0.00921295	0.00195971	0.00873278	0.0290955	0.102739	0.397278	0.403204	0.260272	0.0941178	0.397988	0	0	0	0	0.52998	0	0	0
ENST00000435330	ENSG00000147604	protein_coding	protein_coding	58.2334	55.1879	36.508	35.5907	42.7272	34.5347	350.025	48.4871	24.7215	17.6156	21.4723	12.269	30.3007	29.9153	81.9253	27.7862	0.253522	0.205182	0.3717	2.00079	0.210293	0.194572	0.0392615	0.0278525	0.0830095	0.157162	0.0290914	0.0251489	0.175766	0.169022	0.209226	1.91379	0.148403	0.161545	0.0423232	0.0268748	0.0720009	0.158897	0.0313635	0.0242147	0.25617	0.22809	0.305384	2.60964	0.218791	0.22078	0.24283	0.186607	0.320803	1.71795	0.198054	0.17451	0.73004	0.386128	0.478724	0.645417	0.660171	0.406607	0.721001	0.421727	0.527247	1.17065	0.645207	0.430778	0	0	0	0	0	0	0	0
ENST00000435331	ENSG00000235760	lncRNA	lncRNA	2.28323	0.238055	0	0.103292	0.562855	0	0	1.35606	0	0	0	0	0	0	0	0	0.25443	0.196519	0.000183	0.00213746	0.210938	0.184964	0.0397258	0.0268351	0.00140347	0.0129583	0.0294021	0.0240531	0.176751	0.164906	6.44931e-05	0.000720245	0.149102	0.156773	0.0428362	0.0260774	0.00103009	0.00117085	0.0317075	0.0233394	0.257077	0.217501	0.000115893	0.00162175	0.21945	0.209022	0.243151	0.176727	0.000181792	0.00219341	0.198675	0.164466	0.0442249	0.0320459	0.000603008	0.00195971	0.0328845	0.0290955	0.133331	0.0977297	0.000568015	0.00395374	0.10616	0.0902106	0	0	0	0	0	0	0	0
ENST00000435333	ENSG00000236817	lncRNA	lncRNA	0	0	0	0	0	0	0	0	0	0	0	0	0	0	0	0	0.237754	0.196519	0.000919268	0.00601804	0.198913	0.184964	0.0352946	0.0268351	0.00403657	0.0154528	0.0263941	0.0240531	0.410314	0.356623	0.0421103	0.150213	0.352805	0.347928	0.0381585	0.0260774	0.00296308	0.00382324	0.0285284	0.0233394	0.24185	0.217501	0.000403845	0.00438171	0.208269	0.209022	0.226479	0.176727	0.000766517	0.00614272	0.186778	0.164466	0.120603	0.0863827	0.0302146	0.0544745	0.101505	0.0845793	0.122176	0.0977297	0.00204846	0.0105119	0.0982389	0.0902106	0	0	0	0	0	0	0	0
ENST00000435336	ENSG00000106266	protein_coding	protein_coding	0.0859991	0	0	0	2.03495	0	2.15377	0.952333	0	0.166886	0	0.231921	0	0	0	0	0.224736	0.196519	0.140415	0.423678	0.189339	0.184964	0.0372808	0.0352608	0.054884	0.0859431	0.0308033	0.0414311	0.173461	0.17349	0.165803	0.4662	0.158307	0.193094	0.111077	0.0858884	0.0710426	0.103797	0.14961	0.150879	0.22979	0.217501	0.0920458	0.450726	0.19924	0.209022	0.213551	0.176727	0.141479	0.439086	0.177369	0.164466	0.0434147	0.046257	0.0543416	0.105737	0.0375788	0.0640458	0.146697	0.127188	0.144617	0.305491	0.15013	0.141415	0	0	0.0671629	0.0171566	0	0	0	0
ENST00000435337	ENSG00000231049	transcribed_unprocessed_pseudogene	transcribed_unprocessed_pseudogene	0	0	0	0.0228157	0	0	0	0	0	0	0	0	0	0	0	0	0.192102	0.196519	0.0177121	0.0208034	0.164644	0.184964	0.0252346	0.0268351	0.0233702	0.0224232	0.0193278	0.0240531	0.136585	0.164906	0.00779492	0.00741119	0.119263	0.156773	0.027448	0.0260774	0.0229155	0.0121895	0.0210019	0.0233394	0.198916	0.217501	0.0092173	0.0146693	0.175445	0.209022	0.18146	0.176727	0.0150887	0.0206964	0.153337	0.164466	0.0292921	0.0320459	0.0168955	0.0144203	0.0225603	0.0290955	0.0939614	0.0977297	0.0223686	0.0293745	0.0774164	0.0902106	0	0	0	0	0	0	0	0
ENST00000435339	ENSG00000147145	protein_coding	protein_coding	0	0.0343846	0.02522	0	0.0892202	0	0	0	0	0.0272699	0	0	0	0	0.0327774	0	0.146616	0.468122	0.043107	0.610992	0.130374	0.439785	0.0310077	0.401851	0.182826	0.504149	0.0258259	0.376823	0.104781	0.25516	0.0071811	0.187219	0.0964011	0.245501	0.0175408	0.0817577	0.0467275	0.22057	0.0137436	0.0664605	0.157187	0.397081	0.0109629	0.373745	0.145763	0.387913	0.137331	0.386546	0.0328672	0.438156	0.120873	0.367134	0.0623479	0.687238	0.290981	0.59664	0.0529977	0.739135	0.0665689	0.226779	0.0310679	0.250595	0.0568223	0.21567	0	0	0	0	0	0	0	0
ENST00000435340	ENSG00000133027	protein_coding	protein_coding	0.840339	0.954666	0.653005	0.764659	1.327	0.732567	1.02584	6.956	0	0	0	0	0	0.525285	0	0	0.877417	1.1204	1.23838	1.57375	0.214736	0.369871	1.14476	1.65673	1.68302	1.68694	0.0247769	0.0682424	0.453276	0.639691	0.592999	0.890851	0.139306	0.305577	0.556036	0.701033	0.707721	0.723925	0.0383357	0.0842402	1.60922	2.44748	2.03869	2.82666	0.202721	0.386005	1.59607	1.91977	1.29188	1.88705	1.27004	11.8026	1.03426	1.70397	1.69834	1.72308	0.0285087	0.0747164	4.24998	5.19699	5.31162	5.40898	0.126668	0.209567	1.27154	1.76267	0.856064	0.765561	2.71615	0.980988	1.83969	6.06259
ENST00000435341	ENSG00000213526	processed_pseudogene	processed_pseudogene	0	0	0.282452	0	0	0	0	0	0	0	0	0	0	0	0	0	0.22524	0.196519	0.0150138	0.0208034	0.189713	0.184964	0.0322692	0.0268351	0.0206329	0.0224232	0.0243037	0.0240531	0.158215	0.164906	0.00814738	0.00741119	0.135644	0.156773	0.103416	0.0728497	0.0633117	0.0612375	0.0880347	0.0711064	0.23026	0.217501	0.0163099	0.0146693	0.199595	0.209022	0.385338	0.280278	0.153617	0.183628	0.177736	0.164466	0.0366963	0.0320459	0.0171194	0.0144203	0.0277737	0.0290955	0.114126	0.0977297	0.0178917	0.0293745	0.0924117	0.0902106	0	0	0	0	0	0.415477	0	0
ENST00000435343	ENSG00000235706	lncRNA	lncRNA	0.182018	0	0	0	0	0	0	0	0.214801	1.39161	0.343528	0.681049	0	0	0.552981	0.2489	0.791357	0.624991	0.747049	0.9336	0.264728	0.263372	2.63109	2.00447	1.96663	2.01107	1.24701	0.0749012	0.391644	0.341843	0.63834	0.787101	0.199499	0.272359	1.67999	1.22209	1.19274	1.22951	0.0775069	0.0672937	0.275383	0.262603	0.37766	0.4664	0.229494	0.315996	0.709597	0.550334	0.584523	0.734139	0.255893	0.235714	1.18469	0.921478	0.869661	0.920999	0.0434103	0.0653165	0.152862	0.126028	0.148555	0.196235	0.17612	0.162559	0.899161	1.78613	0.349929	1.34852	0.194326	0.876008	1.00719	0.102783
ENST00000435345	ENSG00000116171	protein_coding	protein_coding	81.7908	33.0422	67.57	35.0085	44.7083	34.3264	61.1725	80.2568	5.35416	0	1.99149	0	0	0	1.36701	2.17402	0.222404	0.381553	3.20364	0.711293	0.193334	0.257326	0.0293845	0.0442702	0.233207	0.0816142	0.0300745	0.0432804	0.155993	0.276777	2.39318	0.493203	0.145046	0.20605	0.036196	0.0448694	0.200372	0.0707859	0.0253728	0.0317362	0.222304	0.529219	2.98755	0.642494	0.192886	0.363275	0.200741	0.235696	1.41707	0.412604	0.199571	0.257331	0.0468802	0.0797373	0.328492	0.120221	0.0311245	0.0473826	0.0980982	0.162555	0.972314	0.298682	0.113469	0.168963	0	0.0174402	0	0.0281041	0	0.103869	0.0533089	0.0339697
ENST00000435346	ENSG00000223516	lncRNA	lncRNA	0	0	0.388872	0	0	0	0	0	0	0	0	0	0	0	0	0	0.252171	0.196519	0.0022664	0.0208034	0.209325	0.184964	0.0390956	0.0268351	0.00818019	0.0224232	0.0289782	0.0240531	0.175334	0.164906	0.000689096	0.00741119	0.148093	0.156773	0.0421724	0.0260774	0.00679952	0.0121895	0.0312604	0.0233394	0.255029	0.217501	0.00131683	0.0146693	0.21796	0.209022	0.240885	0.176727	0.00237468	0.0206964	0.197073	0.164466	0.0436012	0.0320459	0.00438186	0.0144203	0.0324685	0.0290955	0.131789	0.0977297	0.00501339	0.0293745	0.105076	0.0902106	0	0	0	0	0	0	0	0
ENST00000435348	ENSG00000235954	lncRNA	lncRNA	0.0974039	0.0720001	0.166983	0.0389724	0.0563592	0.234897	0	0.111764	0	0.0185225	0	0.00201622	0	0	0.00162744	0.000334368	0.0968176	0.211535	0.101192	0.346615	0.0873929	0.20247	0.0176953	0.0646022	0.0629108	0.0778726	0.0185975	0.0527592	0.154286	0.581017	0.129575	0.466192	0.0750535	0.189368	0.012773	0.0422845	0.0260263	0.0406445	0.00972585	0.0261712	0.106935	0.232561	0.0884422	0.329994	0.0982419	0.21991	0.0607096	0.141162	0.0940005	0.251723	0.0854879	0.201285	0.0127959	0.0343428	0.0297894	0.054899	0.01037	0.0314892	0.0504351	0.146026	0.0672152	0.219272	0.0447466	0.139919	0	0.0736365	1.20893	0.0722382	0	0.0218672	0	0
ENST00000435349	ENSG00000121152	protein_coding	protein_coding	27.9696	13.3901	9.83178	0.383541	14.3771	10.4414	12.8797	7.03034	0.754258	0.51075	1.16395	0.100567	0.0579546	0	1.42929	0.960198	0.220348	0.210777	1.40935	1.04497	0.183275	0.195283	0.0420255	0.0427109	0.254607	0.151017	0.0252721	0.0300805	0.187278	0.244818	1.50856	1.13278	0.142501	0.194449	0.116088	0.103809	0.22657	0.169525	0.0865602	0.0878261	0.221708	0.23037	1.4963	0.99948	0.19105	0.21837	0.226158	0.222367	1.20961	0.843749	0.183661	0.197014	0.123637	0.115392	0.264994	0.198445	0.0907046	0.105917	0.120136	0.12355	0.72325	0.470751	0.0934482	0.105812	0	0	0	0	0	0	0.0864469	0
ENST00000435350	ENSG00000236333	lncRNA	lncRNA	0	0	0	0	0	0	0	0	0.0188482	0	0.00744898	0	0	0.000172874	0	0.0130202	0.120024	0.251896	0.359119	0.326139	0.118183	0.22354	0.0127398	0.0285356	0.00819287	0.013815	0.0101611	0.0257851	0.0720812	0.158709	0.085838	0.134796	0.103498	0.244276	0.0133688	0.0260774	0.00924446	0.0111492	0.0105765	0.0233394	0.119184	0.217501	0.000108975	0.000252565	0.109696	0.209022	0.093654	0.171731	0.362126	0.319468	0.14138	0.250412	0.0196473	0.039916	0.0198734	0.0223242	0.0177919	0.0410478	0.0447336	0.0942495	0.176765	0.138805	0.0668281	0.141303	0.299186	0	0.0335815	0	0	0.0692462	0	0.0396313
ENST00000435351	ENSG00000223663	processed_pseudogene	processed_pseudogene	0.386918	0	0.406958	0.69845	0.189895	0.168032	0	0.46844	0	0	0	0	0	0	0	0	0.561069	0.322395	0.175065	0.212178	0.219556	0.184964	0.200732	0.0880843	0.076795	0.083536	0.0317891	0.0240531	0.184341	0.164906	0.00371757	0.00741119	0.154455	0.156773	0.211163	0.0861726	0.0758909	0.0781895	0.0342193	0.0233394	0.268047	0.217501	0.0069026	0.0146693	0.227349	0.209022	0.255425	0.176727	0.00838678	0.0206964	0.207258	0.164466	0.0477285	0.0320459	0.0129799	0.0144203	0.0351964	0.0290955	0.591709	0.274446	0.204539	0.237892	0.364357	0.22729	0.448779	0.139522	0	0.137253	0	0	0	0.237788
ENST00000435352	ENSG00000235774	lncRNA	lncRNA	0.0882273	0	0	0	0	0.221532	0	1.72599	0	0	0	0	0	0	0	0	2.95898	0.304214	1.02802	0.779785	2.78952	0.277171	0.410028	0.045647	0.0866569	0.0694405	0.381806	0.0400003	0.908292	0.251395	0.472537	0.395159	0.819757	0.235013	0.64885	0.0442788	0.0980798	0.0777699	0.601921	0.0385471	1.23445	0.331436	0.567712	0.507811	1.11368	0.313659	0.390479	0.23303	0.10875	0.1487	0.328973	0.218357	0.264351	0.052584	0.0826771	0.0689084	0.23976	0.0470772	0.260166	0.124376	0.370296	0.268986	0.148718	0.105213	0	0	0	0	0	0	0	0
ENST00000435354	ENSG00000182648	lncRNA	lncRNA	1.023e-07	1.95555	2.28217	1.88237	0.794037	1.56516	0.88501	0	11.209	22.4058	12.4591	5.67432	0	4.62637	4.39686	2.41972	0.71609	2.16806	1.89947	1.52118	0.390679	3.69805	8.39619	7.5273	7.44376	7.44291	15.1482	13.1742	0.635606	2.96569	2.98094	2.21925	0.314943	5.42161	1.55664	1.9819	1.94067	1.91641	2.41748	3.54338	0.241179	0.217501	0.182012	0.118452	0.207771	0.209022	1.89398	2.07589	1.52137	1.28474	0.400946	2.09689	1.62439	1.54206	1.51452	1.46208	2.67966	2.55008	0.846609	1.00631	0.808691	0.643558	0.838569	1.09649	0.0747965	0.465053	0.134326	0.228754	0	0	0.12967	0
ENST00000435356	ENSG00000203392	lncRNA	lncRNA	0.593083	0.621424	0.410789	1.55479	1.04679	0.718877	0.685074	0.910396	0	0.0968729	0	0.033392	0	0	0	0	0.229035	0.442687	0.392992	0.352202	0.114816	0.184964	0.189841	0.478439	0.482268	0.470104	0.206367	0.574814	0.78335	1.80482	2.02465	1.95802	0.746168	1.88112	0.616301	1.41768	1.40574	1.40048	0.42537	1.08603	0.611164	1.31613	1.26664	1.22077	0.523657	1.16553	0.522882	1.05972	1.02957	0.989831	0.457386	0.970487	0.144902	0.365263	0.368252	0.356063	0.0575525	0.152989	0.277075	0.62188	0.612756	0.587564	0.401241	0.981917	0.897558	0.418566	0	1.99016	1.58994	1.24643	0.605128	0.237788
ENST00000435357	ENSG00000225444	lncRNA	lncRNA	0	0	0	0	0	0	0	0	0	0	0	0	0	0	0	0	0.21535	0.196519	0.0015762	0.0208034	0.182338	0.184964	0.0300332	0.0268351	0.00634964	0.0224232	0.0227396	0.0240531	0.151823	0.164906	0.000364942	0.00741119	0.130878	0.156773	0.0325725	0.0260774	0.00514731	0.0121895	0.0246459	0.0233394	0.221003	0.217501	0.00060161	0.0146693	0.192567	0.209022	0.204277	0.176727	0.00130141	0.0206964	0.170522	0.164466	0.0343748	0.0320459	0.00308992	0.0144203	0.026159	0.0290955	0.107942	0.0977297	0.00381924	0.0293745	0.0878727	0.0902106	0	0	0	0	0	0	0	0
ENST00000435358	ENSG00000189409	protein_coding	protein_coding	0	0	0	0	0	0	0	0	0.000740476	0.0415817	0	0.000196345	0	0.00134473	0	0.0685749	0.240815	0.214097	0.00668576	0.113415	0.205058	0.202236	0.0474886	0.0421302	0.0333281	0.080577	0.0450368	0.0536044	0.148843	0.164906	0.0118234	0.153711	0.128634	0.156773	0.0442636	0.0309617	0.0154347	0.0416295	0.0482909	0.0349627	0.241866	0.233372	0.00470043	0.0880388	0.216153	0.227635	0.225582	0.192071	0.00788241	0.102351	0.192939	0.18053	0.0565118	0.0429325	0.011465	0.0516732	0.0453297	0.0402213	0.172091	0.131831	0.00278642	0.022656	0.146469	0.123831	0	0	0	0	0	0	0	0
ENST00000435359	ENSG00000132361	protein_coding	protein_coding	6.12713	20.5818	19.0323	7.01092	10.4697	8.01776	17.6457	15.2112	0	3.74817	0	1.2544	0	0	4.19471	0	0.468961	2.51132	3.52467	1.93278	0.282804	11.8742	0.799873	5.57473	5.64189	5.5205	0.167871	26.7066	0.756075	4.54008	5.90557	3.80714	0.172547	26.8454	0.281978	1.69255	1.75083	1.65196	0.141771	9.10523	0.447342	2.41647	3.91702	1.68526	0.284121	15.6064	0.416321	2.16473	3.12406	1.68767	0.286092	10.1611	0.907598	6.30228	6.39683	6.21115	0.0480522	23.1926	0.752834	4.52053	4.85651	4.2596	0.128534	21.5627	3.07414	6.8281	5.24638	2.25176	2.7029	2.66598	7.5217	6.25666
ENST00000435360	ENSG00000131095	protein_coding	protein_coding	0	0	0	0	0	0	0	0	0	0.0266906	0	0	0.241936	0	0	0.147188	0.145047	0.196519	3.27719e-06	1.0069e-05	0.127351	0.184964	0.0343317	0.0743184	0.093268	0.0584951	0.0251436	0.0581786	0.104867	0.164906	8.25853e-05	6.14714e-05	0.093986	0.156773	0.0389913	0.0684268	0.0353342	0.0461801	0.0145555	0.0233394	0.176957	0.266738	0.00237773	0.0046482	0.158947	0.25761	0.135896	0.176727	9.76302e-06	5.53068e-05	0.117622	0.164466	0.0203007	0.0320459	0.00244002	0.00420033	0.0159813	0.0290955	0.186405	0.469145	0.109911	0.145294	0.170724	0.477713	0	0.0837131	0	0.137253	0	0	0	0
ENST00000435363	ENSG00000224389	protein_coding	protein_coding	0	3.23503	0.165472	19.225	0	1.59661e-07	0.11278	11.2859	0	0	0	0	0	0	0	0	0.0959504	0.380827	0.000254851	0.000298914	0.0707134	0.184964	0.0842059	0.760631	0.733345	0.72134	0.00811374	0.0687909	0.0641448	0.272034	0.0010967	0.000356777	0.0536707	0.156773	0.253113	1.97002	1.94972	1.91276	0.00998058	0.0595019	0.0646487	0.215804	0.0109699	0.00297071	0.0876655	0.242725	0.0777514	0.208514	0.00184365	0.00220068	0.0700253	0.195584	0.00765481	0.0392649	0.0180565	0.00198149	0.00882721	0.0423113	0.222564	1.58035	1.41906	1.29427	0.0485847	0.299324	0.897558	1.2926	0.654838	3.48962	0.247955	0	0.0512506	2.80741
ENST00000435364	ENSG00000149474	protein_coding	protein_coding	0	0	0	0	0	0.130866	0	0	0	0	0	0	0	0	0	0	0.120783	0.294843	0.34239	0.686373	0.142962	0.225489	0.0891332	0.339046	0.348051	0.369546	0.0177835	0.0315665	0.0931171	0.266902	0.242701	0.57242	0.140791	0.261495	0.101769	0.347424	0.35401	0.383226	0.0300811	0.045886	0.126731	0.333094	0.327482	0.75839	0.16978	0.318428	0.251952	0.728409	0.765917	1.14702	0.174884	0.256147	0.0844903	0.320969	0.337236	0.373403	0.0249685	0.0470421	0.116093	0.383049	0.444296	0.594266	0.0890561	0.154435	0.403448	0.679379	0.301317	0.585309	0.514003	1.36562	0.572726	0.570811
ENST00000435365	ENSG00000140459	protein_coding	nonsense_mediated_decay	0	0	0	0	0	0	0	0	0	0	0	0.000949181	0	0	0	0	0.150961	0.196519	9.13532e-05	1.56507e-05	0.132144	0.184964	0.0179865	0.0268351	0.000669996	0.000300262	0.0140299	0.0240531	0.108915	0.164906	1.80745e-07	9.02698e-08	0.0972934	0.156773	0.0363309	0.0407178	0.00185872	0.000527997	0.0362325	0.0488965	0.158752	0.217501	2.85899e-07	1.88156e-07	0.143077	0.209022	0.14158	0.176727	0.000236526	9.90806e-05	0.122177	0.164466	0.0213497	0.0320459	2.66408e-06	3.27722e-07	0.016763	0.0290955	0.0708793	0.0977297	0.000137518	3.06216e-05	0.05957	0.0902106	0	0	0	0	0	0	0	0
