## Supplementary Data Table 5 for "Accurate isoform quantification in bulk and single-cell RNA-seq by integrating multi-platform sequencing data and sequence-to-expression models" (part 32 of 155)

### Sheet: a (continued)
a. Benchmarking transcript-level quantification from pseudobulk single-cell data, using the LongBench dataset. All values are TPM. Ground truth is from bulk RNA-seq quantification; all other columns correspond to single-cell pseudobulk quantification.
ENST00000435366	ENSG00000126005	protein_coding	nonsense_mediated_decay	6.89741	7.44403	5.03391	2.71592	7.54601	3.49597	3.20137	0.979163	0	0	0	1.86647	0	0	0.742203	0	5.2679	7.03924	7.38842	6.62077	0.30141	0.325665	8.34325	12.023	12.0465	11.9835	21.2744	2.7793	3.16167	4.62435	4.76261	4.19559	0.203245	0.258052	2.13714	2.70313	2.71777	2.66345	7.86752	0.99728	2.32294	2.94901	4.0703	2.84004	0.290947	0.348935	2.08292	2.55591	2.85072	2.2898	0.329556	0.29451	1.41841	2.24614	2.21872	2.17191	1.05629	0.641788	2.05051	2.10777	2.19021	1.86083	0.189264	0.167154	9.44227	12.4524	6.10481	2.56189	3.70974	3.5315	3.04235	2.0212
ENST00000435367	ENSG00000224504	lncRNA	lncRNA	0	0	0	0.00983236	0	0	0	0	0	0	0	0	0	0	0	0	0.117194	0.196519	0.00196462	0.0208034	0.104372	0.184964	0.012944	0.0268351	0.0072435	0.0224232	0.0102375	0.0240531	0.0855667	0.164906	0.000470246	0.00741119	0.0779015	0.156773	0.0141936	0.0260774	0.00572072	0.0121895	0.0112047	0.0233394	0.124806	0.217501	0.000842333	0.0146693	0.114527	0.209022	0.109281	0.176727	0.00180944	0.0206964	0.0959229	0.164466	0.0156271	0.0320459	0.00361849	0.0144203	0.0124524	0.0290955	0.0532722	0.0977297	0.00497411	0.0293745	0.0454748	0.0902106	0	0	0	0	0	0	0	0
ENST00000435368	ENSG00000231401	lncRNA	lncRNA	0	0.0657438	0	0	0	0.0443962	0.061865	0.0610077	0	0.229239	0	0.047411	0.387608	0	0	0.169832	0.154557	0.196519	0.00226175	0.00213746	0.135044	0.184964	0.261774	0.47151	0.462848	0.464593	0.0520869	0.39909	0.341846	0.495918	0.337504	0.35241	0.261543	0.37921	0.0833463	0.129117	0.117588	0.118022	0.0306645	0.0604948	0.368671	0.568486	0.270847	0.320357	0.423123	0.742525	0.301267	0.411143	0.333671	0.318824	0.124938	0.164466	0.0349786	0.0545263	0.0374882	0.0379482	0.0172443	0.0290955	0.687255	0.997612	0.859458	0.866027	0.824237	1.32372	0	0.418566	0.604466	0.205879	0.26499	0.830955	0.0864469	0.713363
ENST00000435376	ENSG00000164746	protein_coding	protein_coding	0	1.08132	0	0.090115	0.0194689	0	0.362164	0	0	1.11211	0	0	0	0	0.0519714	0	0.139062	0.196519	0.00128482	0.0032429	0.122469	0.184964	0.51107	0.968548	1.05744	0.986831	0.382398	0.414466	0.100752	0.164906	0.000306829	0.00141204	0.0906007	0.156773	0.0176477	0.0270857	0.0578968	0.0305554	0.0219998	0.0371913	0.146889	0.217501	0.00315211	0.00297093	0.133222	0.209022	0.150429	0.205925	0.345928	0.200138	0.1326	0.196406	0.0344656	0.0639534	0.108323	0.071191	0.0287179	0.0522571	0.0838696	0.12883	0.282692	0.143026	0.105961	0.164499	0	1.12215	0	0.0137253	0	0	0.0893284	0.0475576
ENST00000435377	ENSG00000234519	lncRNA	lncRNA	0	0	0	0	0	0	0	0	0	0	0	0	0	0	0	0	0.280344	0.196519	0.000105466	0.000892859	0.229078	0.184964	0.0477776	0.0268351	0.000849172	0.0070442	0.0347028	0.0240531	0.192775	0.164906	3.61295e-05	0.000303105	0.160291	0.156773	0.0512703	0.0260774	0.000646413	0.000406593	0.0372716	0.0233394	0.280227	0.217501	6.74997e-05	0.000703056	0.235964	0.209022	0.269333	0.176727	0.000104996	0.00091531	0.216802	0.164466	0.0519864	0.0320459	0.000312364	0.000780106	0.037948	0.0290955	0.151783	0.0977297	0.000275127	0.00165666	0.118862	0.0902106	0	0	0	0	0	0	0	0
ENST00000435378	ENSG00000154309	protein_coding	protein_coding_CDS_not_defined	2.90497	4.56203	2.62456	1.98861	2.3165	5.85903	2.18686	0.96364	0	0.00886557	0.00293567	0.00105048	0	0	0.00965708	0	5.24505	4.31326	3.89308	3.63231	0.240416	0.398503	6.50601	6.21769	6.0923	6.04383	0.649267	12.7501	2.3948	1.99863	2.34493	1.74658	1.08082	1.50029	1.87438	1.55888	1.54013	1.51625	0.491007	2.82668	2.21779	1.84482	1.726	1.32556	2.41662	1.93043	4.24804	3.27994	3.21026	2.91117	0.764654	2.94618	2.53973	2.43022	2.35238	2.34253	0.699247	1.80697	5.5476	4.70346	4.55118	4.41086	0.306921	0.334231	5.0899	5.06641	2.69659	1.46774	2.08459	3.89164	2.29772	4.85285
ENST00000435380	ENSG00000163121	protein_coding	protein_coding	0	0.0298361	0	0.141331	0	0	0.0777396	0.126579	0	0	0	0	0	0	0	0	0.14898	0.196519	0.000958302	0.00131714	0.130542	0.184964	0.118409	0.233917	0.208851	0.239639	0.0412351	0.0823745	0.138287	0.232662	0.0220069	0.0455816	0.09619	0.156773	0.0488054	0.0725457	0.0262086	0.0728945	0.0412354	0.0736191	0.141116	0.205855	0.062851	0.131641	0.141452	0.209022	0.139676	0.176727	0.0148605	0.0677672	0.120654	0.164466	0.0947875	0.189426	0.163292	0.216612	0.045309	0.085066	0.105122	0.169733	0.175286	0.191062	0.0738399	0.112717	0	0.232536	0.402978	0	0.17666	0	0.172894	0.237788
ENST00000435381	ENSG00000120694	protein_coding	protein_coding	1.47507	1.39114	0.775725	0.760312	2.07271	3.59402	1.08678	3.3523	44.0831	26.3228	39.2723	35.8098	90.526	31.7171	60.075	91.9369	10.3915	0.745451	3.20294	1.81475	43.925	0.297626	15.3517	0.686725	0.952583	0.776321	28.7916	0.0534505	13.4928	1.44069	3.62076	2.28138	31.3291	0.233932	18.0173	0.502814	0.786101	0.613858	37.2009	0.221245	32.5748	2.22802	6.04167	3.62181	78.5684	2.00451	15.4839	1.36014	3.62472	2.24414	40.0594	0.900024	25.2275	1.11399	1.50051	1.26554	50.009	0.258993	33.862	1.07641	2.40274	1.67972	89.1912	0.590514	0.972354	0.515733	1.74624	0.354569	1.54578	1.24643	0.863268	0.959077
ENST00000435382	ENSG00000214071	unprocessed_pseudogene	unprocessed_pseudogene	0.0957696	0	0	0	0	0	0	0	0	0	0	0	0	0	0	0	0.235444	0.196519	0.00279193	0.0208034	0.197226	0.184964	0.0347182	0.0268351	0.00786941	0.0224232	0.0259981	0.0240531	0.164751	0.164906	0.000588499	0.00741119	0.140452	0.156773	0.0375482	0.0260774	0.00583901	0.0121895	0.0281088	0.0233394	0.239721	0.217501	0.00104167	0.0146693	0.206686	0.209022	0.224179	0.176727	0.0020904	0.0206964	0.185115	0.164466	0.0392051	0.0320459	0.00390576	0.0144203	0.0294983	0.0290955	0.12067	0.0977297	0.00588121	0.0293745	0.0971557	0.0902106	0	0	0	0	0	0	0	0
ENST00000435383	ENSG00000075151	protein_coding	nonsense_mediated_decay	0.76747	0.270818	0.243084	1.03528	0.400213	0.489242	0.391617	0.255525	9.0415	1.93943	2.40938	12.3098	0	0	0	0	1.75576	6.34315	7.59934	5.39061	5.75492	19.5016	0.167902	1.32941	1.46086	1.29095	0.451673	0.199989	0.514359	2.93074	4.12942	2.24486	0.300492	8.97658	1.16726	6.26398	6.33119	6.2078	3.80135	16.5203	0.452097	0.837944	2.10267	0.811043	0.78783	1.88351	0.800695	3.0327	3.86624	2.34453	2.74691	8.29714	0.412056	2.37762	2.49159	2.29172	1.71922	7.04603	0.278224	1.07273	2.02949	1.18346	0.175748	0.296254	0.244789	0.16353	0.659418	0.253115	0.09636	0.369613	0.263831	0.345873
ENST00000435385	ENSG00000233469	processed_pseudogene	processed_pseudogene	0.336763	0.152236	0.55947	0.0816464	1.11465	0.297088	0.139017	0.642723	0	0	0	0	0	0	0	0	0.599127	0.428748	0.282145	0.313241	0.513278	0.417191	0.140493	0.0852929	0.0741519	0.0808184	0.0995829	0.0726358	0.169966	0.164906	0.00552744	0.00741119	0.144239	0.156773	0.0397565	0.0260774	0.0181004	0.0121895	0.0296219	0.0233394	0.247265	0.217501	0.0121572	0.0146693	0.212274	0.209022	0.232361	0.176727	0.0153224	0.0206964	0.191006	0.164466	0.0413156	0.0320459	0.0132657	0.0144203	0.0309325	0.0290955	0.126063	0.0977297	0.0223589	0.0293745	0.10102	0.0902106	0	0.0697609	0	0	0	0	0	0
ENST00000435386	ENSG00000136250	protein_coding	protein_coding	0	0	0	0	0	0	0	0	0	0.00115519	0	0	0	0	0	0	0.219142	0.196519	0.012182	0.0500661	0.185176	0.184964	0.0326589	0.0291605	0.0619665	0.0689009	0.0268853	0.0274933	0.15428	0.164906	3.16595e-06	3.39008e-05	0.132717	0.156773	0.0334689	0.0260774	0.0196487	0.0281256	0.0252752	0.0233394	0.224562	0.217501	3.41678e-06	7.76356e-05	0.195279	0.209022	0.217047	0.179417	0.0343011	0.0768696	0.180808	0.166975	0.0366762	0.0325135	0.0644294	0.0732924	0.0279153	0.0294873	0.110295	0.0977297	0.00553697	0.00462522	0.0896061	0.0902106	0	0	0	0	0	0	0	0
ENST00000435388	ENSG00000230337	lncRNA	lncRNA	0.441111	0.746291	0.395535	1.14072	0.336418	0.372086	0.920804	0.112604	3.96718	2.20137	2.62358	2.38954	0	0.499889	1.70481	0.731619	4.10619	2.91207	2.74159	2.46801	2.41969	1.97295	3.802	3.05668	3.02487	3.00128	0.859653	2.26981	2.68511	2.1339	2.16756	1.75981	2.8419	2.42404	3.57171	2.59784	2.56781	2.542	1.11537	1.98472	0.390721	0.347954	0.2578	0.144908	0.194364	0.209022	0.761736	0.575723	0.544735	0.420312	0.252528	0.262711	2.949	2.31208	2.28098	2.24819	0.986086	1.43749	1.51691	1.13543	1.14387	1.01249	0.695516	0.660756	3.14145	2.65092	1.20893	2.40192	0.52998	0.830955	2.59341	1.42673
ENST00000435389	ENSG00000232046	lncRNA	lncRNA	0.832532	0	0	0.0153399	0.240436	0.865284	0	0.0411368	0.6219	0	0	0	0	0	0	0	0.613422	1.04002	0.166612	0.235759	0.567758	1.05423	0.0169258	0.0268351	0.00101322	0.00256779	0.0132396	0.0240531	0.104315	0.164906	7.67581e-05	7.57597e-05	0.0935338	0.156773	0.0265995	0.0427728	0.0123781	0.0127955	0.0144545	0.0233394	0.152068	0.217501	0.000185158	0.000181883	0.137541	0.209022	0.603521	0.972159	0.777172	0.663169	0.542786	0.970487	0.0201598	0.0320459	0.000429259	0.000165599	0.0158761	0.0290955	0.0672875	0.0977297	0.000383958	0.000388167	0.0567284	0.0902106	0	0	0	0.0686263	0	0.969447	0	0
ENST00000435390	ENSG00000225401	processed_pseudogene	processed_pseudogene	2.9076	0.189129	0.59865	0.201841	0.0691122	0.123248	0.474539	0.455035	0	0	0	0	0	0	0	0	0.218323	0.196519	0.0368284	0.0208034	0.184564	0.184964	0.0306919	0.0268351	0.0266525	0.0224232	0.023202	0.0240531	0.15375	0.164906	0.0138224	0.00741119	0.132321	0.156773	0.0962678	0.0728497	0.0699161	0.0612375	0.0819951	0.0711064	0.223794	0.217501	0.0243947	0.0146693	0.194695	0.209022	0.20721	0.176727	0.0280813	0.0206964	0.172696	0.164466	0.177768	0.145789	0.135455	0.136256	0.0854848	0.085229	0.194779	0.160143	0.118973	0.118183	0.0892309	0.0902106	0	0	0	0	0	0	0.172894	0.237788
ENST00000435391	ENSG00000228670	processed_pseudogene	processed_pseudogene	0	0	0	0.0464068	0	0	0.0794112	0	0	0	0	0	0	0	0	0	0.213354	0.196519	0.00564286	0.0208034	0.180839	0.184964	0.0295972	0.0268351	0.0110847	0.0224232	0.0224326	0.0240531	0.150527	0.164906	0.00229799	0.00741119	0.129903	0.156773	0.0608678	0.0472954	0.0308169	0.0390287	0.0243188	0.0233394	0.219125	0.217501	0.00401389	0.0146693	0.19113	0.209022	0.20231	0.176727	0.00635126	0.0206964	0.169059	0.164466	0.0339186	0.0320459	0.00865244	0.0144203	0.0258395	0.0290955	0.106711	0.0977297	0.00918424	0.0293745	0.0869634	0.0902106	0	0	0	0.0686263	0	0	0	0
ENST00000435394	ENSG00000229563	lncRNA	lncRNA	0	0.045684	0	0.117911	0	0	0.0114211	0	0	0	0	0	0	0	0	0	0.157522	0.277754	0.116191	0.144524	0.114539	0.184964	0.0146889	0.0268351	0.0428931	0.0313583	0.0115601	0.0240531	0.0940848	0.164906	8.23562e-05	7.57597e-05	0.0850648	0.156773	0.0873017	0.189203	0.200422	0.191957	0.0531261	0.127654	0.137196	0.217501	0.00558962	0.0134038	0.125071	0.209022	0.120932	0.176727	0.00654064	0.0149861	0.105497	0.164466	0.0543709	0.12475	0.113444	0.11079	0.0339112	0.085229	0.0595203	0.0977297	0.0549822	0.0646343	0.0505244	0.0902106	0.448779	0	0	0.274505	0	0	0.172894	0
ENST00000435395	ENSG00000169402	protein_coding	protein_coding	0.0787033	0	0	0	0	0	0	0.146982	0	0	0	0	0	0	0	0	0.225494	0.196519	0.0161162	0.015602	0.189901	0.184964	0.0432684	0.043344	0.00348187	0.00271966	0.0359505	0.045411	0.158378	0.164906	0.0554201	0.180106	0.135765	0.156773	0.0350133	0.0260774	0.0157998	0.0115036	0.0263538	0.0233394	0.230496	0.217501	0.000322544	0.00262091	0.199773	0.209022	0.214302	0.176727	0.0150799	0.0125125	0.17792	0.164466	0.0367571	0.0320459	0.00422992	0.00797803	0.0278158	0.0290955	0.114287	0.0977297	0.0526987	0.0726707	0.0925288	0.0902106	0	0	0	0	0	0	0	0
ENST00000435397	ENSG00000233917	protein_coding	nonsense_mediated_decay	0	0	0	0	0	0	0	0	0	0	0	0	0	0	0	0	0.158785	0.196519	0.00109582	0.000558105	0.13844	0.184964	0.0192616	0.0268351	0.0302216	0.0248711	0.0149748	0.0240531	0.114245	0.164906	0.0231662	0.0163739	0.101611	0.156773	0.0210301	0.0260774	0.00214738	0.000273324	0.0163264	0.0233394	0.166494	0.217501	0.00306091	0.00350286	0.149437	0.209022	0.149119	0.176727	0.000958007	0.000531342	0.128174	0.164466	0.0227706	0.0320459	0.00112855	0.000462497	0.0178158	0.0290955	0.0751222	0.0977297	0.000997341	0.000772598	0.0629043	0.0902106	0	0	0	0	0	0	0	0
ENST00000435399	ENSG00000236872	processed_pseudogene	processed_pseudogene	0	0	0	0	0	0	0.149488	0	0	0	0	0	0	0	0	0	0.275847	0.196519	0.00426286	0.0208034	0.225979	0.184964	0.122881	0.0526561	0.0347016	0.0485965	0.033719	0.0240531	0.190025	0.164906	0.00113871	0.00741119	0.1584	0.156773	0.0496854	0.0260774	0.00930305	0.0121895	0.0362427	0.0233394	0.276256	0.217501	0.00208464	0.0146693	0.233173	0.209022	0.264764	0.176727	0.00388963	0.0206964	0.213689	0.164466	0.369452	0.151918	0.107807	0.139599	0.322767	0.152989	0.148473	0.0977297	0.00684617	0.0293745	0.116621	0.0902106	0	0.0697609	0	0	0	0	0	0
ENST00000435400	ENSG00000236577	processed_pseudogene	processed_pseudogene	4.98278	0.359749	1.14031	1.98144	0.538537	1.89479	1.71271	2.22385	0	0	0	0	0	0	0	0	0.300627	0.196519	0.00311805	0.0208034	0.2428	0.184964	1.03918	0.246253	0.204814	0.239016	0.95051	0.253036	0.20502	0.164906	0.00118759	0.00741119	0.168553	0.156773	0.81161	0.184369	0.1472	0.175766	0.732035	0.18753	0.297893	0.217501	0.00168595	0.0146693	0.248165	0.209022	0.290081	0.176727	0.00302799	0.0206964	0.230671	0.164466	0.533116	0.151918	0.106981	0.139599	0.464965	0.152989	0.167362	0.0977297	0.00654571	0.0293745	0.129183	0.0902106	0	0	0	0	0	0	0	0
ENST00000435401	ENSG00000236176	lncRNA	lncRNA	0	0	0	0	0	0	0	0	0	0	0	0	0	0	0	0	0.218556	0.196519	0.00209352	0.0208034	0.184739	0.184964	0.030744	0.0268351	0.00766204	0.0224232	0.0232386	0.0240531	0.153901	0.164906	0.000590755	0.00741119	0.132434	0.156773	0.0333291	0.0260774	0.0065308	0.0121895	0.0251773	0.0233394	0.224013	0.217501	0.000952638	0.0146693	0.194862	0.209022	0.207441	0.176727	0.00185051	0.0206964	0.172866	0.164466	0.035116	0.0320459	0.00397115	0.0144203	0.0266765	0.0290955	0.10993	0.0977297	0.0047219	0.0293745	0.0893377	0.0902106	0	0	0	0	0	0	0	0
ENST00000435405	ENSG00000237083	processed_pseudogene	processed_pseudogene	0	0	0	0	0	0	0	0	0	0	0	0	0	0	0	0	0.280114	0.196519	0.00154238	0.0208034	0.228921	0.184964	0.0476985	0.0268351	0.00683479	0.0224232	0.0346518	0.0240531	0.192635	0.164906	0.000537434	0.00741119	0.160195	0.156773	0.051188	0.0260774	0.00594108	0.0121895	0.0372183	0.0233394	0.280025	0.217501	0.000808359	0.0146693	0.235823	0.209022	0.269099	0.176727	0.00156572	0.0206964	0.216643	0.164466	0.0519121	0.0320459	0.00361282	0.0144203	0.0379006	0.0290955	0.151613	0.0977297	0.0038806	0.0293745	0.118747	0.0902106	0	0	0	0	0	0	0	0
ENST00000435406	ENSG00000135506	protein_coding	protein_coding	0	0	0	0	0	4.12944e-09	0	0.315817	0	0	12.9193	0	12.3244	0	0	27.9575	2.38602	4.6821	3.57403	3.89853	5.8526	0.287474	2.67148	5.49053	5.41834	5.43453	5.63582	0.0434031	2.16574	4.50558	3.23879	3.81547	5.36131	0.230867	1.77512	3.34179	3.27599	3.2929	7.20494	0.0427717	1.46703	2.83831	1.46426	2.11904	2.39916	0.299885	2.41654	4.25563	3.45814	3.68786	4.95285	0.257726	9.91098	20.3194	20.2582	20.2274	50.7472	0.0516748	4.11362	7.41976	7.20217	7.17331	6.76079	0.140801	7.87287	8.57073	7.98872	5.2088	4.79966	7.2844	32.3144	11.9572
ENST00000435407	ENSG00000244063	lncRNA	lncRNA	0	0.206141	0.108494	0.890581	0	0	0	0	0	0	0	0	0	0	0	0	0.256926	0.196519	0.00452427	0.0208034	0.212714	0.184964	0.040434	0.0268351	0.0160862	0.0224232	0.0298769	0.0240531	0.178312	0.164906	0.00160846	0.00741119	0.150211	0.156773	0.0435814	0.0260774	0.0132146	0.0121895	0.0322079	0.0233394	0.259335	0.217501	0.00291169	0.0146693	0.221086	0.209022	0.245658	0.176727	0.00341608	0.0206964	0.20044	0.164466	0.0449229	0.0320459	0.00790087	0.0144203	0.0333485	0.0290955	0.135046	0.0977297	0.0103944	0.0293745	0.107362	0.0902106	0	0	0	0	0	0	0	0
ENST00000435408	ENSG00000227758	unprocessed_pseudogene	unprocessed_pseudogene	6.25517	6.79012	0	7.47042	0.509139	0	7.75516	0	0	0	0	0	0	0	0	0	0.300348	0.196519	0.00224268	0.0208034	0.242614	0.184964	0.0553383	0.0268351	0.0106417	0.0224232	0.0394835	0.0240531	0.204853	0.164906	0.000729982	0.00741119	0.168442	0.156773	0.0591094	0.0260774	0.00970736	0.0121895	0.0422454	0.0233394	0.297652	0.217501	0.00102038	0.0146693	0.248001	0.209022	0.289793	0.176727	0.0024108	0.0206964	0.230482	0.164466	0.0589246	0.0320459	0.00571334	0.0144203	0.0422932	0.0290955	0.167139	0.0977297	0.00625662	0.0293745	0.129038	0.0902106	0	0	0	0	0	0	0	0
ENST00000435409	ENSG00000143624	protein_coding	protein_coding	0.0279439	8.91355	4.90491	11.7567	8.70807	3.762	3.79839	15.8543	0	3.95894e-05	0	0	0	0	4.7585e-05	0.0002933	0.12665	0.433743	0.141603	0.342275	0.148249	0.416343	0.0588799	0.228467	0.209621	0.230894	0.012736	0.0281474	0.0756908	0.185884	0.0354817	0.106221	0.135895	0.215649	0.0428519	0.151128	0.125882	0.147726	0.0160416	0.0291258	0.135999	0.398162	0.123933	0.289012	0.111295	0.24955	0.127233	0.305576	0.0907448	0.229282	0.154751	0.260827	0.0160757	0.0545524	0.0427433	0.0606958	0.0167637	0.0347552	0.124135	0.375303	0.249609	0.386867	0.0669524	0.113087	0.538535	0.491233	0.167907	0.303099	0.750805	0.380854	0.0936508	0.693548
ENST00000435410	ENSG00000234381	unprocessed_pseudogene	unprocessed_pseudogene	0.0538913	0	0	0	0	0.0481449	0	0.459008	0	0	0	0	0	0	0	0	0.20348	0.196519	0.00230938	0.0208034	0.173366	0.184964	0.0275089	0.0268351	0.00717654	0.0224232	0.0209542	0.0240531	0.14408	0.164906	0.000515876	0.00741119	0.12502	0.156773	0.0298803	0.0260774	0.00563345	0.0121895	0.0227413	0.0233394	0.209783	0.217501	0.00096513	0.0146693	0.18393	0.209022	0.1926	0.176727	0.00183592	0.0206964	0.161787	0.164466	0.0317182	0.0320459	0.00355601	0.0144203	0.0242889	0.0290955	0.10071	0.0977297	0.00483189	0.0293745	0.0824977	0.0902106	0	0	0	0	0	0	0	0
ENST00000435411	ENSG00000234663	lncRNA	lncRNA	0.198339	0.0280204	0.0446342	0.0442909	0.0508919	0.0773723	0.0464878	0.0796769	0	0	0	0	0	0	0	0	0.153822	1.47535	0.88337	0.65651	0.242679	2.56056	0.0752943	0.967864	0.883868	0.900578	0.136806	2.02026	0.0928224	0.933775	0.218143	0.171884	0.144331	1.53767	0.073011	0.849146	0.798532	0.79149	0.119391	1.59809	0.108663	0.969546	0.305197	0.236809	0.105571	0.78416	0.211537	2.05977	1.25812	1.20932	0.30432	3.29127	0.0379475	0.471656	0.376939	0.398857	0.062097	0.899845	0.123918	1.38987	1.06631	1.06161	0.189793	2.37546	1.12195	0.68669	0.805955	0.819835	2.11992	2.3086	0.345787	1.42673
ENST00000435412	ENSG00000237687	lncRNA	lncRNA	0	0	0	0	0.229883	0	0	0.189151	0	0	0	0	0	0	0	0	0.273888	0.196519	0.00171413	0.0208034	0.224622	0.184964	0.045614	0.0268351	0.0071619	0.0224232	0.0332995	0.0240531	0.188822	0.164906	0.000502081	0.00741119	0.15757	0.156773	0.0490125	0.0260774	0.00600811	0.0121895	0.0358035	0.0233394	0.274519	0.217501	0.000899107	0.0146693	0.231947	0.209022	0.262778	0.176727	0.00164009	0.0206964	0.212328	0.164466	0.0499384	0.0320459	0.00372558	0.0144203	0.0366325	0.0290955	0.147046	0.0977297	0.00413922	0.0293745	0.115649	0.0902106	0	0	0	0	0	0	0	0
ENST00000435414	ENSG00000003436	protein_coding	protein_coding	0	0	0	1.62803	0	0	0.373324	0	0	16.214	0	21.2753	0	0	29.3039	1.55255	0.218323	0.196519	0.157444	0.231821	0.184564	0.184964	0.0334213	0.0290279	0.156076	0.0944039	0.0322241	0.0393509	0.15375	0.164906	0.236869	0.23645	0.132321	0.156773	0.0785585	0.0477623	0.172282	0.120741	0.0479672	0.0393222	0.223794	0.217501	0.313502	0.385336	0.194695	0.209022	0.20721	0.176727	0.280297	0.279826	0.172696	0.164466	0.0954028	0.137996	0.788501	0.534391	0.0523316	0.0824998	0.131791	0.177209	0.505821	0.374253	0.116729	0.203246	0	0.00775121	0	0.0337437	0	0	0	0
ENST00000435416	ENSG00000161298	protein_coding	protein_coding	0.200784	0.637203	0.180376	0.347708	4.03605	0.155132	0.633415	0.445529	0.28709	0.35026	0	0.0761249	0.156212	0	0.110249	0.0681723	0.139229	0.544587	0.292519	0.387601	0.137816	0.83896	0.149133	1.18649	1.15641	1.16412	0.183988	2.70965	0.070071	0.164906	0.00662709	0.0136354	0.0646113	0.156773	0.113757	0.474568	0.438824	0.447395	0.0173922	0.0563052	0.384648	1.3501	0.963619	1.01923	0.365608	1.47478	0.088452	0.176727	0.135058	0.128018	0.0785178	0.164466	0.0800163	0.519908	0.456558	0.483948	0.144692	1.10463	0.0482472	0.133715	0.0162093	0.0371413	0.0401833	0.110917	0.598372	0.645289	0	0.772046	1.94326	0	0.288156	0
ENST00000435417	ENSG00000163703	protein_coding	protein_coding	0	0	0	0	0	0	0	0	0	0	0	0	0	0	0	0	0.146172	0.184688	0.168581	0.0851887	0.139886	0.184964	0.0249809	0.037904	0.0621968	0.0268049	0.0151968	0.0240531	0.110237	0.160711	0.169557	0.0904889	0.102599	0.156773	0.0185547	0.0239427	0.0480135	0.0180539	0.0165656	0.0233394	0.233834	0.321219	0.280363	0.152028	0.150892	0.209022	0.176388	0.221348	0.254603	0.110256	0.129554	0.164466	0.0331211	0.0511674	0.0714623	0.0309941	0.0180621	0.0290955	0.0824203	0.112835	0.17527	0.0721477	0.063678	0.0902106	0.149593	0.0566009	0.152643	0.0199739	0.551216	0.308403	0.0851901	0.141202
ENST00000435419	ENSG00000224424	lncRNA	lncRNA	0.0951271	0.139024	0	0	0.0935114	0	0	0	0	0	0	0	0	0	0	0	0.20176	0.196519	0.0272779	0.13019	0.172055	0.184964	0.0587594	0.0583907	0.0614723	0.0706707	0.0207032	0.0240531	0.138063	0.154853	0.0391362	0.220627	0.124158	0.156773	0.0388596	0.0487043	0.0410577	0.0603256	0.0284343	0.0409646	0.208147	0.217501	0.069969	0.333161	0.18266	0.209022	0.190913	0.176727	0.0183448	0.0979533	0.160514	0.164466	0.0578093	0.059263	0.0423817	0.0632407	0.0240237	0.0290955	0.0996788	0.0977297	0.0424066	0.0977771	0.0817252	0.0902106	0	0.0930146	0.0805955	0	0	0	0.0864469	0
ENST00000435420	ENSG00000118961	protein_coding	protein_coding	0	0.134177	0.168514	0	0.102294	0.151107	0.2468	0.193661	0	0	0	0	0	0	0	0	0.25888	0.811673	0.562956	0.922067	0.231591	0.522066	0.246472	1.06036	1.00908	1.06386	0.0415162	0.0927795	0.370506	1.34247	1.13942	1.53727	0.2254	0.34213	0.197842	0.733681	0.691195	0.743463	0.0487223	0.0839345	0.550222	1.83186	1.3289	2.23176	0.301778	0.434317	0.433156	1.35298	0.944608	1.39616	0.185191	0.333185	0.348499	1.48888	1.42168	1.4881	0.0520113	0.12732	0.588856	2.26969	2.00793	2.27321	0.144982	0.24156	1.31268	1.16305	2.19623	0.810117	2.54454	2.26435	1.93089	3.00957
ENST00000435421	ENSG00000227917	lncRNA	lncRNA	0.221453	0	0	0	0	0	0	0	0	0	0	0	0	0	0	0	0.315687	0.227804	0.47794	0.329818	0.276184	0.24054	0.0327184	0.0268351	0.00211794	0.0070442	0.0246159	0.0240531	0.159449	0.164906	2.89905e-05	0.000303105	0.136557	0.156773	0.0354276	0.0260774	0.00114381	0.000486178	0.026642	0.0233394	0.225831	0.198007	0.0100237	0.0357743	0.200942	0.209022	0.249142	0.178896	9.37189e-05	0.00140754	0.204756	0.166527	0.060932	0.0338732	0.00165137	0.00135785	0.0469336	0.0308195	0.115344	0.0977297	0.000609784	0.00165666	0.0932994	0.0902106	0	0	0	0	0.0757115	0	0	0
ENST00000435422	ENSG00000170624	protein_coding	protein_coding	0	0	0	0	0	0	0	0	0	0	0	0	0	0	0	0	0.0535097	0.196519	0.00119837	0.00120927	0.0493423	0.184964	0.00320517	0.0225652	0.00877269	0.0185341	0.00414157	0.0240531	0.0400154	0.164906	0.000364501	0.000331782	0.0378761	0.156773	0.00364382	0.0224711	0.00849176	0.014354	0.00456021	0.0233394	0.0584469	0.217501	0.00121818	0.00079611	0.0556506	0.209022	0.339628	2.86296	2.47358	3.20912	0.254624	0.38405	0.00635995	0.0320459	0.00169917	0.00103459	0.00521467	0.0290955	0.0228214	0.0977297	0.0033939	0.00175795	0.0200836	0.0902106	0	0.0348805	0	0.0343131	0	4.36251	0	0
ENST00000435423	ENSG00000127914	protein_coding	retained_intron	7.17418	1.28534	8.03231	0.792251	6.32256	5.14005	2.58151	2.00605	4.55812	1.63698	3.16008	0.298285	4.97195	4.03161	1.32497	1.26519	3.90122	11.8551	12.6288	11.6672	4.06022	15.5431	1.07497	3.70439	3.73624	3.69503	1.00887	4.26793	2.32378	7.5862	8.20498	7.3745	1.95642	8.25759	0.674681	2.13035	2.15343	2.11626	0.794694	3.03901	2.14702	6.48203	7.72948	6.40817	1.63905	6.59421	2.48683	7.06798	7.77157	6.98722	2.5659	8.48849	1.14777	3.95009	3.98179	3.92784	1.33395	5.73146	1.20063	3.76687	3.96574	3.72319	1.3782	5.07891	13.0146	4.75673	10.8914	1.92154	9.53964	7.51816	4.063	3.81593
ENST00000435425	ENSG00000164690	protein_coding	nonsense_mediated_decay	0	0.0413478	0	0	0	0	0	0	0	0	0	0.00228096	0	0	0	0	0.204943	0.196519	0.000176831	0.0042838	0.174479	0.184964	0.0283352	0.027095	0.00265205	0.00788097	0.0211692	0.0240531	0.145039	0.164906	6.21468e-05	0.00038867	0.12575	0.156773	0.0909048	0.0812622	0.0122647	0.0258113	0.0617515	0.0664569	0.211172	0.217501	6.60826e-05	0.00257788	0.185007	0.209022	0.194037	0.176727	0.000234974	0.00577335	0.162868	0.164466	0.0320385	0.0320459	0.00128641	0.00520994	0.0245156	0.0290955	0.101591	0.0977297	0.000388677	0.00406702	0.0831562	0.0902106	0	0.0232536	0	0	0	0	0	0
ENST00000435427	ENSG00000186998	protein_coding	nonsense_mediated_decay	0.14591	0	0.115764	0	0	0	0	0	0	0	1.86144	0	1.24762	0	0	0	0.245709	0.196519	0.00123451	0.00304353	0.204682	0.184964	0.0373463	0.0268351	0.000963696	0.0016805	0.0277948	0.0240531	0.220051	0.226931	0.00126869	0.00369648	0.172186	0.198216	0.0403274	0.0260774	1.60509e-05	9.42932e-06	0.0300107	0.0233394	0.299482	0.375864	0.000644505	0.00231427	0.254568	0.370274	0.234415	0.176727	0.00154109	0.00405475	0.192474	0.164466	0.041858	0.0320459	0.000798077	0.000972312	0.0312986	0.0290955	0.127433	0.0977297	0.00408036	0.007245	0.101994	0.0902106	0	0	0	0	0	0	0	0
ENST00000435429	ENSG00000224532	lncRNA	lncRNA	0	0	0.234548	0	0.217893	0	0	0.269288	0	0	0	0	0	0	0	0	0.455723	0.316062	0.126243	0.205615	0.202186	0.184964	0.0364427	0.0268351	0.00835825	0.0224232	0.0271796	0.0240531	0.169081	0.164906	0.000596675	0.00741119	0.1436	0.156773	0.0393729	0.0260774	0.00704997	0.0121895	0.0293601	0.0233394	0.245986	0.217501	0.000936644	0.0146693	0.211331	0.209022	0.230967	0.176727	0.00210694	0.0206964	0.190007	0.164466	0.0409505	0.0320459	0.00472042	0.0144203	0.0306855	0.0290955	0.125137	0.0977297	0.0050285	0.0293745	0.100359	0.0902106	0.448779	0	0	0	0	0	0	0
ENST00000435431	ENSG00000169607	protein_coding	nonsense_mediated_decay	1.81723	5.29545	1.0234	6.63209e-05	2.31273	2.1243	3.44632	1.44278	2.71457	2.61024	0.921957	2.78922	1.83897	2.25948	2.68423	2.30983	1.23597	3.46835	2.70209	3.13612	0.688748	9.26367	0.894379	3.10666	3.01309	3.03636	1.42283	7.32914	1.04309	2.72325	2.14252	2.47177	0.132333	0.258104	0.587476	1.79469	1.71856	1.74334	0.0620423	3.86144	1.30666	3.18665	2.47042	2.98978	0.275949	0.500329	1.52832	3.95862	3.08059	3.53734	0.224401	0.497956	1.00875	3.64035	3.53407	3.58223	2.01513	10.7557	0.574853	1.7633	1.58386	1.63445	0.123616	0.523976	3.36584	2.05847	4.23126	1.48704	3.97485	4.15477	2.31966	1.62488
ENST00000435432	ENSG00000049759	protein_coding	protein_coding	2.94387	0	6.07267	0.207926	1.64394	1.49008	0.201249	9.94913e-09	0	0	16.872	0	0	0	0	0	0.104364	0.396115	0.211324	0.148352	0.145309	4.55719	0.0158643	0.0718455	0.0752946	0.0583562	0.0149853	0.0542145	0.176102	0.937963	0.399133	0.300818	0.348742	3.60653	0.0159231	0.0720615	0.0620606	0.0481539	0.0148292	0.0565778	0.0812187	0.216386	0.0619688	0.0457779	0.107757	0.270875	0.0975979	0.325376	0.207717	0.158583	0.11355	0.370726	0.0130405	0.0569337	0.0652913	0.0397735	0.0168828	0.0666847	0.0366774	0.136325	0.0683259	0.0502532	0.0459731	0.159505	0.138761	0.067714	0.12292	0.0549206	0.054323	0.185112	0.0366185	0.0489791
ENST00000435433	ENSG00000232730	processed_pseudogene	processed_pseudogene	0	0	0	0	0	0	0	0	0	0	0	0	0	0	0	0	0.173094	0.196519	0.00129901	0.0208034	0.149815	0.184964	0.0217126	0.0268351	0.00445932	0.0224232	0.0167754	0.0240531	0.12391	0.164906	0.00023066	0.00741119	0.109338	0.156773	0.0236689	0.0260774	0.00388797	0.0121895	0.018264	0.0233394	0.180528	0.217501	0.000758243	0.0146693	0.160819	0.209022	0.16296	0.176727	0.00189563	0.0206964	0.139057	0.164466	0.0254732	0.0320459	0.00332027	0.0144203	0.0197994	0.0290955	0.0830543	0.0977297	0.00359483	0.0293745	0.0690729	0.0902106	0	0	0	0	0	0	0	0
ENST00000435434	ENSG00000231233	lncRNA	lncRNA	1.10809	3.13577	0	0.18229	0.621646	2.11075	0	6.57302	0	0	0	0	0	0	0	0	0.491315	0.563336	0.539764	0.38824	0.153695	0.184964	2.23182	2.62917	2.67524	2.61024	0.0400763	0.0473979	0.127219	0.164906	0.0180315	0.00203893	0.111952	0.156773	0.0702573	0.0705525	0.172774	0.0811719	0.0491486	0.0482027	1.07202	1.17162	1.31441	0.975331	0.360668	0.370037	2.1848	2.23751	2.60745	2.00965	0.289574	0.290945	0.0983905	0.121081	0.137388	0.101345	0.034859	0.0460012	3.69895	4.14596	4.15826	3.88331	0.140609	0.160447	1.12195	3.28021	0	0.0686263	1.58994	2.90834	0.172894	5.23133
ENST00000435436	ENSG00000235113	processed_pseudogene	processed_pseudogene	0	0	0	0	0	0	0	0	0	0	0	0	0	0	0	0	0.218907	0.196519	0.00194662	0.0208034	0.185001	0.184964	0.0308227	0.0268351	0.00652436	0.0224232	0.0232937	0.0240531	0.154128	0.164906	0.000422276	0.00741119	0.132604	0.156773	0.0334128	0.0260774	0.00548518	0.0121895	0.0252359	0.0233394	0.224342	0.217501	0.000716143	0.0146693	0.195112	0.209022	0.207787	0.176727	0.0014651	0.0206964	0.173123	0.164466	0.0351978	0.0320459	0.0031514	0.0144203	0.0267335	0.0290955	0.110148	0.0977297	0.00410204	0.0293745	0.0894985	0.0902106	0	0	0	0	0	0	0	0
ENST00000435437	ENSG00000197713	protein_coding	protein_coding	0.572345	4.25313	0.999183	2.39204	1.44971	0.967434	1.43037	0.749449	0.294507	0.318084	0.978698	0.392175	0.298171	0.293866	0.521968	0.402388	0.191489	0.216372	0.228443	0.149035	0.20059	0.296615	0.0422088	0.0577536	0.153272	0.0888088	0.0437508	0.0560287	0.176609	0.31521	0.422319	0.244503	0.19589	0.27803	0.0383165	0.0823889	0.229812	0.113287	0.0338621	0.0657449	0.219759	0.225561	0.178159	0.12665	0.250008	0.271208	0.270505	0.342717	0.340488	0.207411	0.271081	0.27943	0.0481423	1.65844	0.991716	0.539911	0.032795	0.0692338	0.0959058	0.121404	0.235215	0.146859	0.096055	0.190976	0.0498643	0.0217034	0	0	0.0757115	0	0	0.0264209
ENST00000435438	ENSG00000233204	processed_pseudogene	processed_pseudogene	0.16877	0	0	0	0	0	0	0	0	0	0	0	0	0	0	0	0.206435	0.196519	0.00538118	0.0208034	0.175611	0.184964	0.0281221	0.0268351	0.0102379	0.0224232	0.0213898	0.0240531	0.146015	0.164906	0.00123519	0.00741119	0.126492	0.156773	0.030535	0.0260774	0.00891498	0.0121895	0.0232065	0.0233394	0.212587	0.217501	0.00311777	0.0146693	0.186101	0.209022	0.195502	0.176727	0.00597648	0.0206964	0.163969	0.164466	0.032367	0.0320459	0.0066452	0.0144203	0.0247478	0.0290955	0.102492	0.0977297	0.0108978	0.0293745	0.0838285	0.0902106	0	0	0	0	0	0	0	0
ENST00000435439	ENSG00000197182	lncRNA	lncRNA	0.128405	0.256999	0.305307	0.300957	0.103376	0.314973	0.139029	0.340586	4.17008	2.01277	1.39963	1.7887	5.31762	9.13217	1.32304	14.0962	0.267326	0.59048	0.992729	0.730643	0.185301	0.342345	0.052388	0.15726	0.203076	0.17529	0.0295347	0.110138	0.432492	1.44186	1.51907	1.41682	0.173608	0.416968	0.025565	0.0579841	0.1116	0.080077	0.0187344	0.0391431	0.178437	0.36674	0.796677	0.591454	0.169721	0.306154	0.263874	0.582012	1.26467	0.851068	0.179812	0.325652	0.0334929	0.0881469	0.133178	0.103978	0.0218178	0.052346	0.176094	0.457675	0.819785	0.618466	0.0956647	0.210492	0.673168	0.139522	0	0.0686263	0.26499	0.623216	0.0864469	0.475576
ENST00000435441	ENSG00000237856	lncRNA	lncRNA	0.0557858	0	0.161397	0	0	0	0	0.0917485	0	0	0	0	0	0	0	0	0.205537	0.196519	0.0017078	0.0208034	0.17493	0.184964	0.0279347	0.0268351	0.00679779	0.0224232	0.0212568	0.0240531	0.598352	0.60727	0.400989	0.576462	0.536954	0.606686	0.0303349	0.0260774	0.00568052	0.0121895	0.0230644	0.0233394	0.211735	0.217501	0.00067245	0.0146693	0.185442	0.209022	0.44043	0.394726	0.134011	0.286287	0.382279	0.381099	0.0321689	0.0320459	0.00335926	0.0144203	0.0246078	0.0290955	0.101949	0.0977297	0.00389808	0.0293745	0.0834234	0.0902106	0	0	0	0	0	0	0	0
ENST00000435442	ENSG00000231100	unprocessed_pseudogene	unprocessed_pseudogene	0	0	0	0	0	0	0	0	0	0	0	0	0	0	0	0	0.220445	0.196519	0.00259762	0.0208034	0.186149	0.184964	0.0311692	0.0268351	0.00910907	0.0224232	0.0235362	0.0240531	0.155123	0.164906	0.000862092	0.00741119	0.133346	0.156773	0.0337814	0.0260774	0.00794253	0.0121895	0.0254941	0.0233394	0.225783	0.217501	0.00100171	0.0146693	0.196207	0.209022	0.209307	0.176727	0.0021403	0.0206964	0.174246	0.164466	0.0355579	0.0320459	0.00545597	0.0144203	0.0269842	0.0290955	0.111109	0.0977297	0.00698097	0.0293745	0.0902041	0.0902106	0	0	0	0	0	0	0	0
ENST00000435444	ENSG00000231902	lncRNA	lncRNA	0	0	0	0	0	0	0	0	0	0	0	0	0	0	0	0	0.243029	0.196519	0.000282473	0.00213746	0.202746	0.184964	0.0366433	0.0268351	0.00164615	0.0129583	0.0273164	0.0240531	0.169571	0.164906	6.50762e-05	0.000720245	0.143954	0.156773	0.0395848	0.0260774	0.00125472	0.00117085	0.0295048	0.0233394	0.246694	0.217501	0.000130162	0.00162175	0.211853	0.209022	0.231739	0.176727	0.000254519	0.00219341	0.19056	0.164466	0.0411523	0.0320459	0.000641464	0.00195971	0.0308221	0.0290955	0.125649	0.0977297	0.0233408	0.0453697	0.100725	0.0902106	0	0	0	0	0	0	0	0
ENST00000435451	ENSG00000179869	protein_coding	protein_coding	0	0.0859689	0	0.993525	0	0	0	3.17152	0	0	0	0	0	0	0	3.41792	0.248635	0.196519	0.00987908	0.0996865	0.206789	0.184964	0.0381287	0.0268351	0.00431838	0.0173575	0.0283253	0.0240531	0.173111	0.164906	0.000145144	0.0035168	0.146502	0.156773	0.0536541	0.0407281	0.0188428	0.0511706	0.036072	0.0314816	0.251814	0.217501	6.54945e-06	0.000165695	0.215613	0.209022	0.237342	0.176727	0.00431162	0.0702499	0.19456	0.164466	0.0426399	0.0320459	0.0144257	0.0420419	0.0318247	0.0290955	0.129395	0.0977297	0.130629	0.277186	0.103386	0.0902106	0	0	0	0	0	0	0	0
ENST00000435452	ENSG00000224897	lncRNA	lncRNA	2.72814	0.812247	3.78208	0.660413	0.833663	1.21148	1.00191	1.00658	0	0	0	0	0	0	0	0	2.43053	4.94977	2.98565	3.5758	2.87732	6.65929	0.314937	0.718393	0.647228	0.675154	0.164455	0.444896	1.02981	2.2841	1.3617	1.61746	0.897794	2.22688	0.373965	0.793099	0.695088	0.728773	0.254764	0.631208	0.443448	0.871468	0.242979	0.393928	0.534214	1.16553	2.89279	5.644	4.00491	4.46713	3.48564	7.7926	0.646423	1.48533	1.3483	1.39579	0.823511	2.29323	0.845576	1.79436	1.21657	1.41651	1.0028	2.45446	3.3372	1.07255	2.41787	1.02405	0.503674	3.88386	0.664934	1.30919
ENST00000435454	ENSG00000177463	protein_coding	protein_coding	1.6034	0.488111	1.00519	0.294883	1.60076	0.218768	0.157681	0.477962	0	0	0.914507	0.346727	1.21607	1.07884	0.0179808	0	2.54232	0.992226	0.626348	0.840029	3.31474	1.3917	0.273888	0.137955	0.157071	0.147919	0.338571	0.17532	0.438119	0.359693	0.168353	0.302299	0.375186	0.350972	0.806067	0.304053	0.321267	0.309047	0.698092	0.313125	1.50424	1.16805	0.516341	1.01219	1.32686	1.26177	1.05999	0.676857	0.333111	0.609803	0.897443	0.676096	0.395078	0.235294	0.220462	0.235974	0.497291	0.317073	0.831058	0.484269	0.326567	0.426297	0.7563	0.48927	0.448779	0.0697609	0	0	0	0	0.0864469	0
ENST00000435455	ENSG00000136699	protein_coding	nonsense_mediated_decay	0	0.316517	0	0	0	0	0	0.413653	0	0	0	0	0	0	0	0.262497	0.207899	0.199085	0.384827	0.502562	0.181316	0.189351	0.0279032	0.0273545	0.075048	0.0662889	0.0256136	0.0265115	0.142889	0.164906	0.341495	0.534265	0.124111	0.156773	0.031131	0.0269585	0.0663991	0.0620335	0.0266516	0.0248299	0.208057	0.217501	0.457637	0.637584	0.18259	0.209022	0.201593	0.182501	0.212066	0.37136	0.174031	0.174135	0.0315564	0.0321829	0.110907	0.0989606	0.0257528	0.0297301	0.0848982	0.100434	0.199471	0.218816	0.0932511	0.174401	0	0	0	0	0	0	0	0.0169848
ENST00000435456	ENSG00000100372	protein_coding	protein_coding	8.13156	15.625	7.54379	5.32443	15.6311	21.2454	7.26497	14.0876	0	0	0	0	0	0	0	0	3.37003	4.60961	5.45543	4.48175	0.28057	0.372215	4.16975	6.32786	6.38251	6.31626	0.0466694	0.0683006	1.29346	2.05098	2.86944	2.10037	0.185563	0.216471	1.40955	1.99961	2.06664	2.00146	0.0441204	0.0592674	3.35547	5.04426	6.30384	4.98383	0.238337	0.470847	7.2097	8.66398	9.77932	8.67121	0.243351	0.285364	2.74649	4.29602	4.38555	4.28906	0.0469586	0.0685525	2.83332	4.11164	4.49833	4.12375	0.170758	0.244675	8.30241	11.5454	4.34544	3.55141	9.52096	15.5181	7.8854	7.46257
ENST00000435457	ENSG00000234573	processed_pseudogene	processed_pseudogene	0	0	0	0	0	0	0	0	0	0	0	0	0	0	0	0	0.305496	0.196519	0.00187735	0.0208034	0.24603	0.184964	0.0575386	0.0268351	0.00783946	0.0224232	0.0408384	0.0240531	0.207919	0.164906	0.000626613	0.00741119	0.170471	0.156773	0.0613754	0.0260774	0.00671448	0.0121895	0.0436469	0.0233394	0.302072	0.217501	0.00104389	0.0146693	0.250999	0.209022	0.295097	0.176727	0.00197013	0.0206964	0.233957	0.164466	0.0608797	0.0320459	0.00424225	0.0144203	0.0434859	0.0290955	0.171275	0.0977297	0.00453458	0.0293745	0.131716	0.0902106	0	0	0	0	0	0	0	0
ENST00000435460	ENSG00000235333	transcribed_unprocessed_pseudogene	transcribed_unprocessed_pseudogene	0	0	5.47088	0	0	0	0	0	0	0	0	0	0	0	0	0	0.189891	0.196519	0.0154413	0.0208034	0.162936	0.184964	0.0248079	0.0268351	0.0241746	0.0224232	0.0190208	0.0240531	0.135121	0.164906	0.00701122	0.00741119	0.118129	0.156773	0.026991	0.0260774	0.02255	0.0121895	0.0206731	0.0233394	0.196793	0.217501	0.00871037	0.0146693	0.173773	0.209022	0.179302	0.176727	0.0122318	0.0206964	0.151687	0.164466	0.0304251	0.0330733	0.0169368	0.014728	0.0236815	0.0297456	0.09267	0.0977297	0.0288159	0.0293745	0.0764369	0.0902106	0	0	0	0	0	0	0	0
ENST00000435463	ENSG00000229257	lncRNA	lncRNA	0.67187	0.254135	0.266335	0.33692	0.539596	0	0	0.540635	0	0	0	0	0	0	0	0	0.280574	0.196519	0.00223215	0.0208034	0.229236	0.184964	0.178498	0.0742474	0.0440269	0.0682928	0.151759	0.0726358	1.19529	0.60727	0.422384	0.576462	1.02416	0.606686	0.191014	0.0728497	0.0420423	0.0612375	0.161685	0.0711064	5.46297	1.9074	1.8032	2.04465	5.00808	1.99347	0.269567	0.176727	0.00241401	0.0206964	0.216961	0.164466	0.052061	0.0320459	0.00474704	0.0144203	0.0379957	0.0290955	0.486461	0.233262	0.107201	0.182164	0.412516	0.22729	0	0	0	0	0	0	0	0
ENST00000435464	ENSG00000167178	protein_coding	protein_coding	0.00115384	1.27465e-10	1.06217e-10	3.25052e-09	0.155335	0.278555	0	6.20989e-10	0	0	0	0	0	0	0	0	0.0857544	0.252234	0.0405268	0.208464	0.0812644	0.184964	0.0137261	0.062352	0.0149951	0.0511445	0.0174877	0.077983	0.0476695	0.140919	0.000582993	0.00807131	0.0613509	0.156773	0.0081138	0.0267177	0.00301074	0.0165113	0.0114602	0.0383242	0.105069	0.329572	0.0116723	0.223181	0.132491	0.376337	0.561562	2.22609	0.812454	2.08269	0.787923	9.5144	0.0094549	0.0363354	0.00147225	0.0194079	0.0126957	0.0465281	0.0620003	0.238974	0.062199	0.180054	0.0443285	0.13236	0.448779	0.0697609	0.134326	0.0228754	0.35332	2.04276	0.0288156	0.475576
ENST00000435466	ENSG00000226965	lncRNA	lncRNA	5.94431	0	0	0	0.154898	2.40682	0	0.18603	0	0	0	0	0	0	0	0	1.15909	1.17611	1.5336	1.36802	0.254778	1.07432	0.0368466	0.0268351	0.0020813	0.00428527	0.0274549	0.0240531	0.170065	0.164906	0.000107519	0.000144588	0.144311	0.156773	0.0397997	0.0260774	0.0245435	0.0159257	0.0296513	0.0233394	0.247408	0.217501	0.277176	0.211306	0.212379	0.209022	0.463365	0.507051	0.647311	0.486923	0.624042	0.634253	0.0413567	0.0320459	0.0230117	0.0177767	0.0309603	0.0290955	0.198084	0.131434	0.0957991	0.0819075	0.101094	0.0902106	0.972354	0	0	0	0	0.207739	0	0.158525
ENST00000435468	ENSG00000167202	protein_coding	protein_coding	1.22569	0.581352	2.8125	0.0859109	1.91126	0.751212	0.525818	2.07187e-08	0.551842	0	0	0.151919	0.622274	0	0	0	2.27942	2.093	0.130074	0.632859	2.13759	2.24435	0.181279	0.0933613	0.0865386	0.0959799	0.515093	0.05766	0.304638	0.322633	0.0461173	0.143463	0.271292	0.296924	1.0044	0.538638	0.364132	0.459705	2.21318	1.07427	2.29507	1.87755	0.176232	0.632165	0.62246	0.738726	1.43789	1.23124	0.146116	0.440597	1.32404	0.924815	0.234651	0.182672	0.131099	0.147966	0.976815	0.354518	0.908005	0.369748	0.177838	0.292564	2.08222	0.235683	0	0.0697609	0	0.0457509	0	0	0.0288156	0.0792626
ENST00000435469	ENSG00000291214	lncRNA	lncRNA	1.26626	1.33049	1.60329	1.24186	1.68273	1.34566	1.03512	1.62614	0	4.88819	1.17275	1.71751	0.779734	0	0.443428	1.19678	2.61939	2.0249	2.93684	2.41041	1.60948	1.43839	5.01672	4.04803	4.07403	4.05192	2.3496	2.1374	2.60499	2.1942	2.96067	2.4872	0.883091	0.904954	2.83408	2.13557	2.17222	2.14303	1.13296	0.964994	3.27491	2.57448	3.64922	2.92296	1.25544	1.19108	2.56891	1.85117	2.56432	2.11666	0.172226	0.167216	2.59741	2.15834	2.20473	2.16511	0.79628	0.771811	1.36431	1.05501	1.38646	1.19153	0.670733	0.599939	2.24389	5.20655	3.19773	2.93818	3.67555	3.7393	3.10649	1.41133
ENST00000435470	ENSG00000112425	protein_coding	protein_coding	0	0	0	0	0	0	0	0	0.432813	0.111817	0.694961	0.452434	0.46489	0.385505	0	0.207822	0.273567	0.223248	0.057419	0.289186	0.255062	0.217472	0.0766224	0.0478094	0.0179236	0.0444039	0.028276	0.034632	0.218745	0.218992	0.0172386	0.151847	0.166687	0.198542	0.0574123	0.0463604	0.0352258	0.0642613	0.225328	0.0650135	0.470132	0.507484	0.0160205	0.158783	0.335528	0.348433	0.337251	0.235258	0.114	0.436943	0.266963	0.231871	0.0422754	0.0314297	0.00533648	0.019493	0.0727895	0.0408459	0.160874	0.153947	0.0410621	0.152705	0.129329	0.141039	0	0	0	0.0196075	0	0	0.0123496	0
ENST00000435475	ENSG00000121957	protein_coding	protein_coding	2.67527	0.229989	0.608141	0.0994698	1.09047	2.68844	0.408381	0.808865	4.85041	0.568967	0	0.738371	2.12808	1.52401	0.764196	0.259496	9.59372	9.24596	7.9664	8.51964	10.4673	11.2592	1.45831	1.61447	1.55605	1.58022	0.842301	1.13317	2.09562	2.25299	1.60014	1.65361	0.845936	1.26551	0.909389	0.903115	0.844083	0.870405	0.275626	0.327028	1.9628	2.16886	1.53946	1.72993	1.36428	2.13446	2.10898	2.0931	1.53548	1.7062	0.890642	1.17609	2.09122	2.26022	2.17836	2.21025	1.88698	2.29735	1.78981	1.95053	1.63648	1.7457	0.627427	1.36945	6.73168	1.74402	2.82084	0.892142	2.11992	2.49286	1.72894	2.14009
ENST00000435476	ENSG00000112559	protein_coding	protein_coding	0	0.163839	0	0	0	0.970228	0	0	0	0.125534	0	0	0	0.751756	0.117313	0	0.222993	0.196519	0.011584	0.0368577	0.188046	0.184964	0.031988	0.0275704	0.0472752	0.045889	0.0240681	0.0245498	0.156768	0.164906	0.0106562	0.0311527	0.13457	0.156773	0.0343987	0.0260774	0.0219615	0.02522	0.0259255	0.0233394	0.228164	0.217501	0.130819	0.394232	0.198012	0.209022	0.220179	0.234662	0.266871	0.485307	0.182142	0.222765	0.0371239	0.0407783	0.0674601	0.0747547	0.0279047	0.0358772	0.112708	0.0977297	0.00691775	0.0308614	0.0913754	0.0902106	0	0	0	0	0	0	0	0
ENST00000435477	ENSG00000149564	protein_coding	protein_coding	0	0	0	0	0	0	0	0	0	0	0	0	0	0	0	0	0.231542	0.196519	0.0085427	0.0243653	0.194365	0.184964	0.0337636	0.0268351	0.0125374	0.0199797	0.02534	0.0240531	0.162259	0.164906	0.0342317	0.0833065	0.138626	0.156773	0.0365366	0.0260774	0.0194308	0.0254575	0.0274107	0.0233394	0.236114	0.217501	0.0745089	0.182842	0.203994	0.209022	0.220301	0.176727	0.0129716	0.0234803	0.182301	0.164466	0.0382314	0.0320459	0.0160297	0.0237818	0.0288315	0.0290955	0.118147	0.0977297	0.0208239	0.0392608	0.0953342	0.0902106	0	0	0	0	0	0	0	0
ENST00000435478	ENSG00000230698	lncRNA	lncRNA	0	0.125964	0.243224	0	0	0	0.198497	0	0	0	0	0	0	0	0	0	0.236736	0.196519	0.00560285	0.0208034	0.19817	0.184964	0.199099	0.129116	0.0992136	0.12249	0.177076	0.129988	0.165575	0.164906	0.00135957	0.00741119	0.141053	0.156773	0.0378885	0.0260774	0.0105233	0.0121895	0.0283429	0.0233394	0.240912	0.217501	0.00274629	0.0146693	0.207573	0.209022	0.225465	0.176727	0.00541829	0.0206964	0.186045	0.164466	0.0395316	0.0320459	0.00763409	0.0144203	0.0297212	0.0290955	0.121511	0.0977297	0.0108088	0.0293745	0.097761	0.0902106	0	0	0	0	0	0	0	0
ENST00000435479	ENSG00000212766	lncRNA	lncRNA	0	0	0	0.0168244	0.10716	0.0873776	0	0	0	0	0	0	0	0	0	0	0.198794	0.196519	0.025269	0.154417	0.169788	0.184964	0.026556	0.0268351	0.00880748	0.021816	0.0202748	0.0240531	0.141002	0.164906	4.1528e-06	2.55252e-05	0.122666	0.156773	0.029782	0.0262521	0.0093373	0.0180206	0.0226672	0.0234916	0.208322	0.21825	0.00720338	0.0946588	0.18285	0.209756	0.196136	0.178394	0.0638787	0.277415	0.164033	0.165977	0.0307054	0.0320459	3.42002e-05	4.75682e-05	0.0235697	0.0290955	0.0979098	0.0977297	0.00685818	0.0393807	0.0803968	0.0902106	0	0	0	0	0	0	0	0
ENST00000435480	ENSG00000154556	protein_coding	protein_coding	0	0	0	0	0	1.67761e-09	0	0	0	0	0	0	0	0	0	0	0.245389	0.196519	1.47813e-06	7.13473e-06	0.204452	0.184964	0.0372618	0.0268351	0.000290414	0.000903893	0.0277374	0.0240531	0.171064	0.164906	0.0104123	0.053	0.145031	0.156773	0.0402383	0.0260774	0.0366204	0.0412318	0.02995	0.0233394	0.248853	0.217501	0.164335	0.363135	0.213442	0.209022	0.234096	0.176727	0.000591689	0.00162838	0.192246	0.164466	0.0417734	0.0320459	0.00593191	0.0135342	0.0312416	0.0290955	0.134336	0.104514	0.132691	0.171151	0.109716	0.0963941	0	0	0	0	0	0	0	0
ENST00000435483	ENSG00000216621	transcribed_processed_pseudogene	processed_transcript	0.111878	0.0758746	0.0796718	0.244142	0	0.0487305	0	0	0	0	0	0	0	0	0	0	0.243185	0.196519	0.000299503	0.00213746	0.202859	0.184964	0.0366837	0.0268351	0.00201841	0.0129583	0.0273439	0.0240531	0.169669	0.164906	7.73092e-05	0.000720245	0.144025	0.156773	0.0396276	0.0260774	0.00146637	0.00117085	0.0295339	0.0233394	0.246837	0.217501	0.000146075	0.00162175	0.211958	0.209022	0.231894	0.176727	0.000279414	0.00219341	0.190671	0.164466	0.041193	0.0320459	0.00075924	0.00195971	0.0308496	0.0290955	0.125752	0.0977297	0.000833333	0.00395374	0.100798	0.0902106	0	0	0	0	0	0	0	0
ENST00000435484	ENSG00000184381	protein_coding	protein_coding_CDS_not_defined	0	0	0	0	0	0	0	0	0	0	0	0	0	0	0	0	0.22716	0.196519	0.00601212	0.1263	0.191134	0.184964	0.0421542	0.0326311	0.00928495	0.0336956	0.0246159	0.0240531	0.159449	0.164906	0.000279766	0.00604378	0.136557	0.156773	0.0354276	0.0260774	0.00187312	0.0175464	0.026642	0.0233394	0.232047	0.217501	0.000757029	0.0434893	0.200942	0.209022	0.215953	0.176727	0.00384376	0.158318	0.179129	0.164466	0.0371591	0.0320459	0.000682514	0.0161232	0.0280935	0.0290955	0.115344	0.0977297	0.00732914	0.0812633	0.0932994	0.0902106	0	0.0348805	0	0	0	0	0	0
ENST00000435485	ENSG00000234323	lncRNA	lncRNA	0.0652239	0	0.0570048	0	0	0	0	0.0406405	0	0	0	0	0	0	0	0	0.148463	0.196519	2.11733e-08	4.37337e-08	0.130123	0.184964	0.0175885	0.0268351	1.29267e-06	2.60862e-06	0.0137339	0.0240531	0.107208	0.164906	5.23731e-05	4.64303e-05	0.0959012	0.156773	0.0192245	0.0260774	5.13879e-05	4.03784e-05	0.0149881	0.0233394	0.156271	0.217501	4.35238e-07	1.47601e-06	0.141027	0.209022	0.147923	0.196104	0.000603771	0.00040776	0.129358	0.17479	0.0209041	0.0320459	3.43446e-06	5.03078e-06	0.0164314	0.0290955	0.0695384	0.0977297	2.73129e-06	7.20773e-06	0.0585112	0.0902106	0	0	0	0	0	0.207739	0	0
ENST00000435487	ENSG00000213650	processed_pseudogene	processed_pseudogene	0	0	0	0	0	0	0.0446071	9.47216	0	0	0	0	0	0	0	0	0.219969	0.196519	0.0052568	0.0208034	0.185794	0.184964	0.0310615	0.0268351	0.0138274	0.0224232	0.0234609	0.0240531	0.154815	0.164906	0.00215352	0.00741119	0.133117	0.156773	0.0336669	0.0260774	0.011671	0.0121895	0.0254139	0.0233394	0.225337	0.217501	0.00317071	0.0146693	0.195868	0.209022	0.208837	0.176727	0.00564941	0.0206964	0.173898	0.164466	0.0354461	0.0320459	0.00961145	0.0144203	0.0269064	0.0290955	0.202203	0.158452	0.0794772	0.117218	0.0899854	0.0902106	0	0	0	0	0	0	0	0.237788
ENST00000435489	ENSG00000172548	protein_coding	protein_coding	0	0	0	0	0	0.0582086	0	0	0	0	0	0	0	0	0	0	0.161915	0.196519	6.55637e-06	1.55406e-05	0.140943	0.184964	0.0197842	0.0268351	0.000201109	0.000461712	0.0153604	0.0240531	0.116368	0.164906	4.7738e-06	6.10718e-06	0.10332	0.156773	0.0215933	0.0260774	0.000491141	0.000615754	0.0167417	0.0233394	0.169577	0.217501	4.31104e-06	2.65992e-05	0.151954	0.209022	0.15214	0.176727	1.05983e-05	4.83184e-05	0.130564	0.164466	0.02335	0.0320459	0.000344177	0.0006653	0.0182431	0.0290955	0.0768376	0.0977297	2.29279e-05	4.219e-05	0.0642455	0.0902106	0	0	0	0	0	0	0	0
ENST00000435491	ENSG00000230532	lncRNA	lncRNA	0	0	0	0	0	0	0	0	0	0	0	0	0	0	0	0	0.245869	0.196519	0.00148453	0.0208034	0.204798	0.184964	0.0373887	0.0268351	0.00721415	0.0224232	0.0278236	0.0240531	0.171366	0.164906	0.000495494	0.00741119	0.145249	0.156773	0.0403722	0.0260774	0.00600914	0.0121895	0.0300412	0.0233394	0.249291	0.217501	0.000798929	0.0146693	0.213764	0.209022	0.234575	0.176727	0.00147438	0.0206964	0.192589	0.164466	0.0419005	0.0320459	0.00383133	0.0144203	0.0313273	0.0290955	0.12754	0.0977297	0.00392803	0.0293745	0.10207	0.0902106	0	0	0	0	0	0	0	0
ENST00000435492	ENSG00000227181	lncRNA	lncRNA	0	0	0	0	0	0	0	0	0	0	0	0	0	0	0	0	0.292289	0.196519	0.00129306	0.0208034	0.237211	0.184964	0.0521188	0.0268351	0.00557173	0.0224232	0.0374713	0.0240531	0.200019	0.164906	0.000276412	0.00741119	0.165209	0.156773	0.0557812	0.0260774	0.00438435	0.0121895	0.0401573	0.0233394	0.29068	0.217501	0.000463525	0.0146693	0.243226	0.209022	0.281523	0.176727	0.00108861	0.0206964	0.225005	0.164466	0.0560118	0.0320459	0.00265495	0.0144203	0.0404902	0.0290955	0.160822	0.0977297	0.00319481	0.0293745	0.124896	0.0902106	0	0	0	0	0	0	0	0
ENST00000435493	ENSG00000226496	lncRNA	lncRNA	0	0	0	0.0399236	0.105994	0.108468	0	0.113579	0	0	0	0	0.00591533	0.233849	0	0	0.131814	0.196519	6.58542e-05	0.000420959	0.116516	0.184964	0.0150411	0.0268351	0.00565099	0.0126209	0.0118257	0.0240531	0.0957453	0.164906	2.30755e-05	0.000144588	0.0864494	0.156773	0.0238415	0.0426953	0.0246083	0.031442	0.0154414	0.0246888	0.219121	0.46256	0.0669939	0.419939	0.186078	0.393935	0.200516	0.41473	0.146026	0.320409	0.176386	0.419538	0.028816	0.0578067	0.0107273	0.0347657	0.0239115	0.0550687	0.0607609	0.0977297	0.00525145	0.0267849	0.0515207	0.0902106	0	0	0	0.0686263	0	0.415477	0	0
ENST00000435494	ENSG00000128578	protein_coding	protein_coding	3.3124	17.1027	2.5644	6.06945	4.6436	1.87198	5.08589	1.99309	0.387548	2.88602	0.157949	1.07898	0.210033	0.351901	0.910761	0.184054	0.812627	1.95867	2.29077	2.09716	1.14477	2.66027	2.16327	6.87297	6.89892	6.86755	2.30559	7.97075	0.259468	0.708674	0.798286	0.706073	0.240714	0.641423	1.24501	3.56605	3.58531	3.56547	1.15549	3.59468	0.268951	0.649136	0.817585	0.666229	0.214292	0.479148	0.539468	1.37051	1.59831	1.43797	0.390534	1.00442	0.800476	2.59794	2.61438	2.59265	0.934422	3.43623	0.56928	1.59439	1.7005	1.60465	0.580025	1.68093	1.79512	7.9353	1.00744	4.56384	1.05996	2.07739	2.59341	1.9023
ENST00000435495	ENSG00000127947	protein_coding	protein_coding	16.8761	14.9845	4.53031	11.2112	8.98775	12.9217	12.051	3.54858	0.00417727	0.0373484	0	0.00778267	0	0.0011978	0.186037	0.000208828	0.421677	0.928377	0.424629	0.396332	0.118813	0.19867	0.0347786	0.0818626	0.0705301	0.0587981	0.0268876	0.0401525	0.129341	0.316726	0.0431501	0.0412637	0.0892487	0.195748	0.103204	0.250143	0.198684	0.202519	0.0125912	0.0247153	0.132023	0.245308	0.0427196	0.032743	0.121663	0.212313	0.226472	0.461562	0.179684	0.139541	0.105545	0.174751	0.0502649	0.128207	0.0783988	0.0768733	0.0137711	0.0305973	0.114478	0.251577	0.157024	0.126098	0.050054	0.0917386	2.0943	0.151149	0.537303	0.537986	0.35332	0.969447	0.288156	0.554838
ENST00000435496	ENSG00000227881	processed_pseudogene	processed_pseudogene	0	0	0	0	0	0	0.020141	0	0	0	0	0	0	0	0	0	0.173094	0.196519	0.00112441	0.0208034	0.149815	0.184964	0.0217126	0.0268351	0.00630615	0.0224232	0.0167754	0.0240531	0.12391	0.164906	0.000328819	0.00741119	0.109338	0.156773	0.0236689	0.0260774	0.00575761	0.0121895	0.018264	0.0233394	0.180528	0.217501	0.000399653	0.0146693	0.160819	0.209022	0.16296	0.176727	0.00100857	0.0206964	0.139057	0.164466	0.0254732	0.0320459	0.00322286	0.0144203	0.0197994	0.0290955	0.0830543	0.0977297	0.00305796	0.0293745	0.0690729	0.0902106	0	0	0	0	0	0	0	0
ENST00000435497	ENSG00000233354	lncRNA	lncRNA	0	0.0591332	0.124587	0.0632677	0	0	0	0	0	0	0	0	0	0	0	0	0.230728	0.196519	0.00198147	0.0208034	0.193766	0.184964	0.0335674	0.0268351	0.0124049	0.0224232	0.0252043	0.0240531	0.161738	0.164906	0.000765909	0.00741119	0.138244	0.156773	0.0363285	0.0260774	0.00872044	0.0121895	0.0272668	0.0233394	0.23536	0.217501	0.00147377	0.0146693	0.20343	0.209022	0.219493	0.176727	0.00268763	0.0206964	0.181713	0.164466	0.0380306	0.0320459	0.00678349	0.0144203	0.0286936	0.0290955	0.117625	0.0977297	0.0087919	0.0293745	0.0949555	0.0902106	0	0	0	0	0	0	0	0
ENST00000435504	ENSG00000143970	protein_coding	protein_coding	9.09875	2.2412	5.29608	2.78576	3.40064	1.49672	2.09832	4.53729	0	0.00554141	0	0.0343821	0.0468484	0.117739	0	0.0205269	1.31991	15.6638	16.6459	15.2604	1.56268	25.2153	0.651335	9.50818	9.5736	9.44494	0.503371	6.57939	1.12783	14.3427	15.538	13.9417	1.3862	17.8558	0.547309	7.15399	7.21873	7.1145	0.678103	8.81973	1.02407	11.4303	13.1955	11.2803	1.18776	12.4225	0.766608	8.67267	9.4314	8.49712	1.09076	17.1218	0.721382	10.4216	10.5557	10.3374	0.636508	8.78595	1.00218	13.0609	13.6213	12.871	1.44282	17.9698	25.2438	15.7718	25.2197	11.1975	14.9719	12.949	17.3254	19.1221
ENST00000435505	ENSG00000028116	protein_coding	protein_coding	0	0	0	0	0	0	0	0.0365414	0.120789	0.0168835	0.00814307	0.0142683	0.118865	0.0125759	0.0168294	0.0726768	0.504812	1.06572	0.462603	1.21692	0.179364	0.293852	0.398092	1.0245	0.929452	1.01638	0.0220063	0.0364152	0.129519	0.258894	0.0811041	0.475358	0.129509	0.194635	0.273954	0.643272	0.558811	0.642312	0.0221414	0.0390014	0.1732	0.299087	0.0410971	0.349957	0.178548	0.254099	0.164206	0.271262	0.0789237	0.303148	0.167869	0.218392	0.191375	0.471846	0.355981	0.467381	0.0247552	0.0501112	0.23948	0.532371	0.303534	0.561416	0.0803182	0.121631	1.77161	1.69878	0.373911	1.03184	0.35332	0.310901	0.805966	1.02285
ENST00000435506	ENSG00000141698	protein_coding	protein_coding	0.933798	1.6442	0.915823	8.52769	2.8467	1.65078	7.52369	1.79949	0.388907	0.130873	0	0.0541761	0	0.579127	0.138037	0.186386	2.57574	2.18889	2.77359	2.47699	0.280603	0.372974	5.86338	5.36356	5.37615	5.36235	0.105145	0.0677354	1.50166	1.18448	1.87142	1.60224	0.191469	0.224358	7.04329	5.99066	5.99132	5.98934	0.0331408	0.0411905	7.19002	6.12372	6.74648	6.31986	0.218002	0.253843	3.18378	2.83377	3.49331	3.20487	0.770221	0.893131	4.36291	3.85786	3.88409	3.86452	0.036193	0.0561856	2.14743	1.92411	2.14874	2.04386	0.143314	0.176474	3.71739	8.6359	2.22981	9.52643	11.0766	4.40406	6.37722	2.86931
ENST00000435507	ENSG00000168010	protein_coding	nonsense_mediated_decay	0.218782	0.0783912	0	0.0529897	0.0351882	0.760288	0.0422424	0.182998	0.0465672	0.0346215	0.204249	0.0583743	0.513558	0.0606292	0.0442716	0.140066	0.238899	0.482932	0.14781	0.30572	0.146244	0.249	0.0803867	0.209809	0.161189	0.18924	0.0206545	0.0454188	0.204069	0.463585	0.176323	0.318027	0.138175	0.256735	0.106294	0.271699	0.21333	0.261677	0.0258396	0.0908343	0.618345	1.36735	0.454707	0.896655	0.338963	0.552804	0.399484	0.824103	0.361548	0.607913	0.173118	0.266884	0.128614	0.356149	0.20898	0.303713	0.0243542	0.0577032	0.123518	0.280584	0.165665	0.264219	0.0938979	0.226798	0.8639	0.314007	0.711927	0.404895	2.06692	1.1114	0.420708	0.368571
ENST00000435508	ENSG00000173402	protein_coding	protein_coding	0	0.341996	0.309787	1.20789	0.277181	2.42788e-06	0.485619	0.618593	0	0	0.131385	0.0656129	0	0	0.0499564	0	0.0778478	0.168555	0.628419	0.328114	0.0946546	0.187921	0.0152976	0.0600569	0.126672	0.0808774	0.00955911	0.0304434	0.0572365	0.140322	0.473058	0.24948	0.0796376	0.18334	0.0164399	0.0511852	0.105604	0.0652114	0.0104872	0.0263734	0.103278	0.241437	0.887822	0.462429	0.107576	0.213921	0.0645686	0.127711	0.463818	0.235051	0.0880235	0.166665	0.033257	0.103256	0.279356	0.140781	0.0281007	0.0695793	0.0445418	0.126061	0.39848	0.217428	0.045054	0.111621	0.128223	0.0996585	0.0575682	0.093516	0.35332	0.029677	0	0.147202
ENST00000435510	ENSG00000148572	protein_coding	protein_coding	3.01688	2.83327	2.44874	2.83354	0.933865	0.907601	2.66819	1.31001	0	12.1937	7.72748	14.8394	4.9721	3.33221	5.93794	2.61426	3.51674	6.18018	6.76606	7.22655	2.38333	5.09732	3.91722	7.84913	7.95502	7.92413	1.89255	5.97158	3.82432	7.34165	8.2479	8.77783	17.4307	37.2008	5.2078	9.2626	9.34567	9.35635	2.102	5.94505	2.11629	3.76239	4.70946	5.27829	10.52	21.0541	2.00021	3.23626	3.90765	4.06589	7.93467	13.6827	2.30928	4.68594	4.82214	4.81234	0.414538	1.14102	2.02632	3.59484	3.78737	3.86537	0.163626	0.242614	6.28291	6.66209	6.22006	7.66941	3.97485	3.7393	3.86279	3.68571
ENST00000435514	ENSG00000117868	protein_coding	retained_intron	2.44099	15.863	1.68197	13.5405	2.18852	3.31914	11.2031	2.39146	1.3286	7.90372	1.08297	18.0731	0.86405	0.965118	12.3835	0.757176	0.368925	0.789925	1.08445	1.01283	0.186023	0.315664	3.07231	8.40023	8.32126	8.38741	8.06219	24.5563	0.285304	0.700176	0.330086	0.449902	0.154262	0.300569	3.10691	8.70686	8.62462	8.70924	9.56001	29.5359	0.436933	1.01333	0.556582	0.70182	0.645824	1.79099	0.671794	1.43556	1.16066	1.28896	0.196846	0.3601	1.57962	5.12826	5.0097	5.11805	6.03284	20.7651	0.579903	1.40811	1.2423	1.339	0.767481	2.29168	0.897558	1.85062	0.705211	1.99101	0.397485	1.76578	1.03736	0.77281
ENST00000435515	ENSG00000227028	lncRNA	lncRNA	0	0	0	0	0	0.0646151	0	0	0.100568	0	0	0.0897774	0	0	0.0156699	0	0.259601	0.240917	0.00694153	0.0234169	0.239467	0.269805	0.0368057	0.0268351	4.18723e-08	3.42362e-07	0.0274271	0.0240531	0.169966	0.164906	1.19116e-05	2.13296e-05	0.144239	0.156773	0.0397565	0.0260774	0.000258519	0.000260795	0.0296219	0.0233394	0.247265	0.217501	9.14681e-06	4.29559e-05	0.212274	0.209022	0.232361	0.176727	0.0134353	0.0447527	0.191006	0.164466	0.0488294	0.0487937	0.00447385	0.0181339	0.0373792	0.04637	0.126063	0.0977297	8.65052e-07	0.00298114	0.10102	0.0902106	0	0	0	0	0	0	0	0
ENST00000435519	ENSG00000291122	lncRNA	lncRNA	0.960004	0	0	0	0.386601	0	0	0.285543	1.70094	0	0	0	0	0	0.0655296	0	0.352583	0.684365	0.755434	0.766678	0.25031	0.695548	0.0612363	0.124378	0.126961	0.136335	0.0264907	0.100529	0.130229	0.16927	0.128355	0.226861	0.114154	0.160533	0.0244548	0.0263594	0.0287552	0.0340105	0.0185184	0.0235345	0.175002	0.217501	0.237228	0.341546	0.15636	0.209022	0.164728	0.17895	0.300613	0.303203	0.13928	0.166167	0.027574	0.0329569	0.0590554	0.0612837	0.0208374	0.0297599	0.0980983	0.101924	0.151936	0.159795	0.0753418	0.0926445	0	0	0	0	0	0	0	0
ENST00000435520	ENSG00000197586	protein_coding	protein_coding	1.19684	1.55396	2.43941	1.98495	1.00425	1.04166	2.46472	3.00588	0.631892	0.120183	0	0.417708	0	0	0.388529	0	0.209424	0.226527	0.0743005	0.314488	0.177414	0.214469	0.186687	0.210949	0.180396	0.214102	0.272112	0.215696	0.224632	0.247611	0.0939973	0.302963	0.122437	0.156773	0.514958	0.558641	0.456718	0.544391	0.617278	0.519275	0.204888	0.217501	0.0808365	0.306361	0.180123	0.209022	0.41644	0.394726	0.117751	0.40011	0.362618	0.381099	0.092669	0.108874	0.0968508	0.129474	0.0288847	0.0316317	0.104648	0.195518	0.108763	0.252186	0.0912218	0.146834	0	0.147273	0.402978	0	0	0	0.172892	0
ENST00000435521	ENSG00000163516	protein_coding	nonsense_mediated_decay	0	0	0	0	0	0	0	0.171986	0	0.122378	0	0.258725	1.04402	0	0.354807	0.470262	0.240701	0.253393	0.028271	0.0860195	0.200098	0.233563	0.0377141	0.0302204	0.00995581	0.0174295	0.0305745	0.0277336	0.166644	0.183183	0.0228408	0.0572462	0.142834	0.175611	0.0426185	0.0303729	0.0113417	0.0180187	0.0358098	0.0277071	0.245522	0.221355	0.0331846	0.0735121	0.213964	0.212294	0.220572	0.176727	0.0175726	0.0513567	0.182498	0.164466	0.0418609	0.0428489	0.0133676	0.021815	0.0330322	0.0409593	0.123659	0.0994307	0.0175472	0.0399605	0.105128	0.0922811	0	0	0	0	0	0	0	0
ENST00000435522	ENSG00000144554	protein_coding	nonsense_mediated_decay	1.65831	2.9047	3.33759	0.594758	3.22651	2.2972	1.16203	1.68347	0	1.13018	1.99595	0.777328	6.36989	0.889372	0.754689	1.16292	1.04221	0.678351	0.306499	0.248622	0.195883	0.184964	0.460674	0.25934	0.23814	0.23059	0.364911	0.10317	1.04997	0.891807	0.453097	0.343499	0.555835	0.683664	0.344386	0.182115	0.133695	0.133205	0.349754	0.170742	1.44439	1.46278	0.495849	0.325366	1.21244	1.43225	1.44861	0.995743	0.430914	0.326803	1.36226	0.916671	0.157168	0.101515	0.112762	0.0874039	0.236056	0.093407	0.433596	0.321156	0.295197	0.220754	0.114456	0.125875	1.34634	0.348805	0.805955	0.137253	0	0	0.0864469	0.475576
ENST00000435523	ENSG00000231721	lncRNA	lncRNA	0	0.0404116	0.0918704	0	0	0	0.294049	0	0	0.821587	0	0.0840146	0	0	0.00123807	5.72332	0.235444	0.196519	0.0485221	0.196183	0.197226	0.184964	0.0493188	0.109097	0.0840804	0.158029	0.0332698	0.0436745	0.164751	0.164906	0.038342	0.160399	0.140452	0.156773	0.603674	0.371169	0.335202	0.40185	0.543943	0.373167	0.239721	0.217501	0.0393323	0.181581	0.206686	0.209022	0.224179	0.176727	0.0467031	0.17671	0.185115	0.164466	0.0413454	0.0410192	0.0337407	0.0718759	0.0310179	0.037013	0.123631	0.107789	0.0616751	0.139231	0.0995087	0.101338	0	0	0	0	0	0	0	0
ENST00000435524	ENSG00000234185	lncRNA	lncRNA	0.970821	0.650393	0.457007	0.703514	0.957275	0.423757	1.19754	0.787628	0	0	0	0	0	0	0	0	0.531945	0.319149	0.140828	0.21053	0.214664	0.184964	0.101791	0.0515936	0.0344731	0.0476273	0.0304081	0.0240531	0.180028	0.164906	0.00140093	0.00741119	0.151425	0.156773	0.0444175	0.0260774	0.00969764	0.0121895	0.0327673	0.0233394	0.557617	0.361905	0.122173	0.225524	0.222877	0.209022	0.248424	0.176727	0.00413335	0.0206964	0.20238	0.164466	0.0457032	0.0320459	0.0066567	0.0144203	0.0338651	0.0290955	0.776511	0.397278	0.288022	0.361281	0.693878	0.397988	0.448779	0.0697609	0	0	0.52998	0	0	0
ENST00000435525	ENSG00000144677	protein_coding	nonsense_mediated_decay	0.448133	0.433753	0	0.163295	0.187279	0.385693	0	0	2.99384	0.479795	1.22016	0	0	0	0.229525	0	0.265428	0.196519	0.179079	0.37537	0.218719	0.184964	0.715882	0.289939	0.2939	0.343195	0.628144	0.290736	0.240766	0.355903	0.121811	0.441386	0.187163	0.32887	0.159597	0.0728497	0.0602961	0.0925776	0.135343	0.0711064	0.26698	0.217501	0.0603177	0.26516	0.226586	0.209022	0.254221	0.176727	0.154761	0.363434	0.206422	0.164466	0.0514138	0.0398652	0.0681187	0.106254	0.036891	0.034299	0.828942	0.397278	0.0262764	0.103643	0.739804	0.397988	0	0	0	0	0	0	0	0
ENST00000435527	ENSG00000134852	protein_coding	protein_coding	0.157514	0.622737	1.15283	1.5096	1.29294	1.40726	0.155806	0	0.766779	0.285379	0	1.47219	2.38442	0	0.913636	0.353198	0.452253	0.434221	0.251445	0.734477	0.227073	0.282803	0.0901406	0.0613722	0.0654405	0.092906	0.0336844	0.0318235	0.346406	0.337398	0.172385	0.598856	0.168439	0.218149	0.372715	0.270916	0.252251	0.30758	0.0406529	0.0463796	0.420288	0.357987	0.168323	0.948194	0.289227	0.308169	0.290572	0.194604	0.129889	0.474549	0.222094	0.177063	0.0456356	0.0452218	0.07329	0.109392	0.0337918	0.0447578	0.20017	0.142846	0.178025	0.391323	0.129927	0.121521	0.447664	0.0686989	0.402978	0.257811	0	0	0.0216117	0
ENST00000435531	ENSG00000229869	lncRNA	lncRNA	2.07555	1.39139	0.225526	0.694587	0.157481	0	0.0984564	0.129574	0	0.174942	0	0	0	0	0	0	0.528717	0.31929	0.157658	0.210319	0.21427	0.184964	0.364388	0.162772	0.141483	0.15761	0.23358	0.129988	0.179682	0.164906	0.00171913	0.00741119	0.15118	0.156773	0.384853	0.160643	0.136594	0.153719	0.386422	0.18753	0.261314	0.217501	0.00296865	0.0146693	0.222516	0.209022	0.247864	0.176727	0.00475335	0.0206964	0.201988	0.164466	0.213197	0.10596	0.0789375	0.0956146	0.128657	0.085229	0.136563	0.0977297	0.0104521	0.0293745	0.108422	0.0902106	0.448779	0.139522	0	0.0686263	0	0	0.0864469	0
ENST00000435532	ENSG00000069869	protein_coding	protein_coding	4.58022	5.3151	0.521096	40.8345	2.23869	13.8281	10.569	11.9238	0.289057	0.456174	0	5.24523	0	1.13912	0	0.179543	0.164489	0.697686	1.61025	1.43617	0.177371	0.524543	0.412935	2.43596	2.41341	2.42695	1.21288	9.24358	0.109575	0.550314	1.19232	1.00665	0.120915	0.451735	3.3805	17.8962	17.9359	17.8581	7.39908	30.712	0.286094	1.39924	2.26215	1.88299	0.126651	0.426791	1.67493	8.07754	8.25712	8.16427	3.11385	7.9607	0.763416	4.42375	4.43443	4.4218	1.61934	0.114156	0.439583	2.21782	2.30531	2.29585	0.374794	0.248458	0.780021	2.20195	0.541141	19.0762	3.12688	8.99014	5.91029	2.77985
ENST00000435535	ENSG00000229057	processed_pseudogene	processed_pseudogene	0	0	0.0907313	0	0	0	0.352666	0	0	0	0	0	0	0	0	0	0.2127	0.196519	0.0112336	0.0208034	0.180346	0.184964	0.0294552	0.0268351	0.0180403	0.0224232	0.0223326	0.0240531	0.150101	0.164906	0.00511701	0.00741119	0.129583	0.156773	0.0319567	0.0260774	0.016832	0.0121895	0.0242122	0.0233394	0.218508	0.217501	0.00600369	0.0146693	0.190658	0.209022	0.201665	0.176727	0.0132424	0.0206964	0.168579	0.164466	0.0685294	0.059144	0.0426852	0.0480494	0.0257352	0.0290955	0.264925	0.233262	0.151364	0.182164	0.230643	0.22729	0	0	0	0	0	0	0.0864469	0
ENST00000435536	ENSG00000170629	transcribed_unprocessed_pseudogene	transcribed_unprocessed_pseudogene	0	0	0	0	0	0	0.0160145	0	0	0	0	0.0367354	0	0.0037997	0.000552734	0	0.173952	0.244593	0.00675627	0.0219059	0.16577	0.286837	0.0167724	0.027572	0.0121994	0.0230118	0.013156	0.0250157	0.0880504	0.14466	0.00546432	0.0306026	0.0919725	0.156773	0.0171958	0.025733	0.0137598	0.016793	0.0191852	0.0348769	0.149308	0.217501	0.00228539	0.0146693	0.135242	0.209022	0.360202	0.36948	0.00455232	0.035306	0.433304	0.287746	0.0238651	0.0382856	0.00789511	0.0164647	0.0191099	0.044584	0.0743676	0.13821	0.0107822	0.0352053	0.069591	0.294713	0	0	0.0805955	0.0171566	0	0	0	0
ENST00000435539	ENSG00000226694	lncRNA	lncRNA	0	0	0	0	0	0	0	0	0	0	0	0	0	0	0	0	0.253904	0.196519	0.00145032	0.0208034	0.210562	0.184964	0.0395781	0.0268351	0.00628835	0.0224232	0.0293029	0.0240531	0.176421	0.164906	0.000334533	0.00741119	0.148868	0.156773	0.0426807	0.0260774	0.00501606	0.0121895	0.0316029	0.0233394	0.256601	0.217501	0.000551169	0.0146693	0.219103	0.209022	0.242623	0.176727	0.00123973	0.0206964	0.198302	0.164466	0.0440789	0.0320459	0.0030542	0.0144203	0.0327872	0.0290955	0.132971	0.0977297	0.00356692	0.0293745	0.105907	0.0902106	0	0	0	0	0	0	0	0
ENST00000435541	ENSG00000290554	lncRNA	lncRNA	2.53406	0.663834	0.884123	0.0778446	0	0	0.336921	0.777406	1.06425	0	0	0	0	0	0	1.02626	1.10687	0.568027	0.692957	0.74227	0.359722	0.225364	0.259695	0.142851	0.155895	0.149929	0.0279601	0.0248509	0.472588	0.350441	0.297141	0.342926	0.143389	0.156773	0.0908446	0.0513885	0.0579818	0.0519427	0.0298188	0.0237993	0.48552	0.354351	0.208262	0.24136	0.211019	0.209022	0.230508	0.176727	0.0275685	0.00614272	0.189677	0.164466	0.132724	0.081576	0.0608155	0.0599797	0.0306043	0.0290955	0.352481	0.242382	0.188577	0.198075	0.304233	0.236742	0.897558	0.244163	0.604466	0.0686263	0.52998	0	0.12967	0
ENST00000435542	ENSG00000203709	lncRNA	lncRNA	0	0	0	0	0	0	0	0	0	0	0	0	0	0	0	0	0.232777	0.196519	0.135406	0.414172	0.195272	0.184964	0.0340632	0.0268351	0.0161572	0.0393018	0.0255469	0.0240531	0.163049	0.164906	0.0462515	0.277866	0.139206	0.156773	0.0368543	0.0260774	0.0269586	0.0531468	0.0276303	0.0233394	0.237257	0.217501	0.0329783	0.262511	0.204849	0.209022	0.221528	0.176727	0.0639245	0.249723	0.183193	0.164466	0.0385376	0.0320459	0.0133706	0.0374237	0.0290416	0.0290955	0.118943	0.0977297	0.0431131	0.129072	0.0959098	0.0902106	0	0	0	0	0	0	0	0
ENST00000435544	ENSG00000125503	protein_coding	protein_coding	1.64534	1.22758	0.00197561	2.08794	0.109676	1.03577	0.194469	1.41697	0	0.00587571	0	0.00109057	0	0	0	0	0.136177	0.214946	0.0204419	0.0582655	0.136484	0.193644	0.0230339	0.0641408	0.041138	0.055196	0.0201192	0.0313566	0.0911068	0.164906	0.00231572	0.00939935	0.0825719	0.156773	0.0188938	0.031582	0.0153615	0.0269659	0.0259775	0.0269063	0.140812	0.229835	0.0148309	0.0501848	0.149229	0.264652	0.116842	0.176727	0.0350007	0.0730692	0.102149	0.164466	0.0156676	0.0357958	0.0132912	0.0241118	0.0284455	0.0332338	0.0665796	0.11343	0.0242352	0.0453947	0.0760056	0.105998	0	0.104641	0	0	0	0	0.0432234	0
ENST00000435545	ENSG00000230287	processed_pseudogene	processed_pseudogene	0	0	1.47744	0	0.523729	0	0	0	0	0	0	0	0	0	0	0	0.300908	0.196519	0.00315549	0.0208034	0.242987	0.184964	0.0555718	0.0268351	0.00968627	0.0224232	0.0396281	0.0240531	0.205187	0.164906	0.00064043	0.00741119	0.168664	0.156773	0.0593502	0.0260774	0.00974493	0.0121895	0.0423951	0.0233394	0.298134	0.217501	0.00139499	0.0146693	0.248329	0.209022	0.290369	0.176727	0.00242199	0.0206964	0.230861	0.164466	0.0591335	0.0320459	0.00491796	0.0144203	0.0424213	0.0290955	0.167585	0.0977297	0.00559872	0.0293745	0.129328	0.0902106	0	0	0	0	0	0	0	0
ENST00000435547	ENSG00000231704	lncRNA	lncRNA	0	0	0.129877	0	0	0	0	0	0	0	0	0	0	0	0	0	0.235729	0.196519	0.0859602	0.226587	0.197434	0.184964	0.0347889	0.0268351	0.0198961	0.0344812	0.0260468	0.0240531	0.164933	0.164906	0.0173846	0.12817	0.140585	0.156773	0.0376231	0.0260774	0.00805351	0.0196392	0.0281604	0.0233394	0.239984	0.217501	0.00180269	0.022059	0.206882	0.209022	0.224463	0.176727	0.00386337	0.0331929	0.185321	0.164466	0.039277	0.0320459	0.0295343	0.0495726	0.0295474	0.0290955	0.120855	0.0977297	0.0136668	0.0689586	0.0972894	0.0902106	0	0	0	0	0	0	0	0
ENST00000435548	ENSG00000234548	lncRNA	lncRNA	0	0	0	0	0	0	0	0	0	0	0	0	0	0	0	0	0.196732	0.196519	0.00109066	0.0026597	0.168207	0.184964	0.0261439	0.0268351	0.00400863	0.00783089	0.0199801	0.0240531	0.139643	0.164906	0.000295833	0.000832857	0.121622	0.156773	0.0284212	0.0260774	0.00126415	0.000891789	0.0217	0.0233394	0.203351	0.217501	1.06863e-07	3.67856e-07	0.178922	0.209022	0.185987	0.176727	0.000180537	0.000400872	0.156784	0.164466	0.0302658	0.0320459	0.000849654	0.00683175	0.0232564	0.0290955	0.107707	0.104419	0.00615259	0.0127079	0.0910291	0.0989999	0	0	0	0	0	0	0	0
ENST00000435549	ENSG00000054282	protein_coding	protein_coding	0.629014	0.458043	1.42587	0.626328	1.03382	0.610402	0.198857	0.47542	0.0146806	0.00922729	0.00612914	0.0215049	0.0116432	0.00422667	0.00772497	0.00714216	5.31561	8.72502	9.12039	8.96542	0.267104	0.341013	0.474647	0.70765	0.79352	0.748735	0.0367339	0.0477954	2.86696	4.898	5.61217	5.3517	0.149165	0.261656	0.614001	0.724241	0.805788	0.763114	0.0428774	0.0409495	0.401167	0.434509	0.863881	0.811779	0.746178	0.350567	5.4923	7.47198	8.06624	7.80198	0.357361	0.336403	0.212576	0.316545	0.424113	0.367242	0.038976	0.0521343	0.595853	0.704943	0.946776	0.843498	0.163758	0.153328	11.8151	1.13976	7.67463	1.0923	0.52998	9.01725	0.528767	1.14931
ENST00000435550	ENSG00000171469	protein_coding	protein_coding	2.07335	2.91407	2.89178	1.07645	1.63902	1.19354	2.72306	2.40304	0	0.503066	0	0	0	0	0.175397	0	0.233193	0.196519	0.225089	0.223406	0.195577	0.184964	0.0701451	0.0655256	0.161907	0.119905	0.0651072	0.080239	0.163314	0.164906	0.430251	0.416655	0.139401	0.156773	0.103992	0.0661355	0.113077	0.0965644	0.0285932	0.0246136	0.237642	0.217501	0.465069	0.404916	0.205136	0.209022	0.221941	0.176727	0.344633	0.344156	0.183493	0.164466	0.0797904	0.0608713	0.116408	0.0961743	0.0294648	0.0311723	0.119211	0.0977297	0.221181	0.187623	0.0961037	0.0902106	0	0	0	0.102939	0	0	0.0864469	0
ENST00000435551	ENSG00000237939	processed_pseudogene	processed_pseudogene	0.148631	0	0	0	0	0	0.0462748	0	0	0	0	0	0	0	0	0	0.393173	0.308905	0.120714	0.202097	0.188424	0.185691	0.0319286	0.0270395	0.00792853	0.0225788	0.0240391	0.0241982	0.157843	0.166526	0.000821027	0.00741992	0.135257	0.158018	0.0346044	0.0262877	0.00733353	0.0122554	0.0260366	0.0234845	0.228888	0.218723	0.00122671	0.0146831	0.198416	0.209852	0.213056	0.178204	0.00223765	0.0207397	0.176846	0.165564	0.0774726	0.0598811	0.0316566	0.0486951	0.0274567	0.0292072	0.113321	0.0985032	0.00513991	0.0294894	0.0916891	0.0907076	0.448779	0	0	0	0	0	0.0864469	0
ENST00000435552	ENSG00000228105	lncRNA	lncRNA	0	0	0	0	0	0	0	0	0	0	0	0	0	0	0	0	0.246835	0.196519	0.000726785	0.00601804	0.205495	0.184964	0.0376458	0.0268351	0.0038251	0.0154528	0.0279981	0.0240531	0.171976	0.164906	0.000191203	0.00203893	0.145688	0.156773	0.0406435	0.0260774	0.00285213	0.00382324	0.0302256	0.0233394	0.250174	0.217501	0.000360384	0.00438171	0.214411	0.209022	0.235542	0.176727	0.000636113	0.00614272	0.193278	0.164466	0.0421577	0.0320459	0.00160412	0.0059905	0.0315005	0.0290955	0.128186	0.0977297	0.001818	0.0105119	0.102529	0.0902106	0	0	0	0	0	0	0	0
ENST00000435554	ENSG00000231714	lncRNA	lncRNA	1.26475	0.299728	0.242111	1.35183	0	1.14945	0.103423	0.537353	0	0	0	0	0	0	0	0	0.637257	0.428748	0.210455	0.313241	0.543045	0.417191	1.55501	0.738633	0.691398	0.730747	1.44326	0.771206	0.175442	0.164906	0.00124021	0.00741119	0.14817	0.156773	0.813589	0.363062	0.320445	0.357269	0.745042	0.374817	2.01769	1.13692	0.958562	1.1615	1.81232	1.16553	3.45903	1.60538	1.53501	1.66145	3.18615	1.64506	0.0436484	0.0320459	0.00598938	0.0144203	0.0325	0.0290955	3.79828	1.73554	1.67388	1.75669	3.59329	1.81498	0	0	0	0	0	0	0	0
ENST00000435555	ENSG00000161542	protein_coding	protein_coding	0	1.36124	0	0	0	0.132402	0.000604223	0	1.22773	0.271437	0.307388	0.793846	0.00591441	0.637499	1.12873	0.963147	0.221829	0.246955	0.0510269	0.656059	0.181798	0.236653	0.0292814	0.0385412	0.0182063	0.0718208	0.0222077	0.0455684	0.154963	0.223477	0.0242822	0.600171	0.12967	0.225177	0.0788967	0.0846626	0.0394012	0.107898	0.0768009	0.138571	0.248229	0.318619	0.0458284	1.11122	0.200402	0.296009	0.250164	0.339914	0.0630656	1.02206	0.188341	0.301894	0.04471	0.0774966	0.0213276	0.202244	0.0287851	0.0521382	0.493081	0.888531	0.168221	1.37227	0.299366	0.535786	0	0.0232536	0	0.040032	0	0	0	0
ENST00000435556	ENSG00000157881	protein_coding	protein_coding	0	0	0	0	0	0	0	0	1.53801	0.56146	1.25133	0.783493	1.42881	0.376807	1.11677	1.25344	0.870672	2.12309	0.765066	1.13368	0.750414	0.703173	0.267147	0.779597	0.661853	0.694101	0.655454	0.138579	0.55169	1.37881	0.340854	0.524072	1.66216	0.385908	0.395508	1.03322	0.909153	0.947603	0.255475	0.102429	0.629	1.42829	0.244744	0.441191	1.40947	0.591427	0.278717	0.602426	0.112859	0.17689	0.304229	0.674553	0.598545	1.7631	1.56166	1.62941	1.43399	0.11683	0.38377	0.964439	0.350019	0.471915	1.03553	0.331716	3.73982	0.895265	1.61191	1.26959	1.85493	0.830955	1.92344	0.951151
ENST00000435557	ENSG00000233891	lncRNA	lncRNA	0	0	0	0	0	0	0	0	0	0	0	0	0	0	0	0	0.234452	0.196519	3.55988e-07	1.08647e-06	0.1965	0.184964	0.0344733	0.0268351	1.6185e-06	1.16438e-05	0.0258295	0.0240531	0.164118	0.164906	2.01631e-07	4.51662e-07	0.139989	0.156773	0.0372888	0.0260774	1.35899e-06	1.27996e-07	0.0279301	0.0233394	0.238805	0.217501	3.92799e-07	1.09542e-06	0.206004	0.209022	0.223192	0.176727	3.8924e-07	1.05556e-06	0.184401	0.164466	0.0389558	0.0320459	7.15637e-07	4.28532e-07	0.0293279	0.0290955	0.120026	0.0977297	6.55653e-07	1.1376e-06	0.0966917	0.0902106	0	0	0	0	0	0	0	0
ENST00000435559	ENSG00000224081	transcribed_processed_pseudogene	processed_transcript	0	0	0.125051	0.07858	0.349019	0.0290155	0.521413	0.204232	0	0	0	0	0	0	0	0	0.127773	0.196519	0.0167069	0.0256539	0.113178	0.184964	0.0330126	0.0742474	0.0840284	0.0808397	0.0284198	0.0726358	0.0929423	0.164906	0.0234008	0.0404664	0.0841099	0.156773	0.0158267	0.0260774	0.0243942	0.0142978	0.0124419	0.0233394	0.135534	0.217501	0.219697	0.255453	0.123666	0.209022	0.119361	0.176727	0.022927	0.0454843	0.104212	0.164466	0.0160017	0.0330165	0.0707066	0.0594326	0.0149739	0.0312461	0.058671	0.0977297	0.0784229	0.0850146	0.0498411	0.0902106	0	0	0	0	0	0	0.0296389	0
ENST00000435560	ENSG00000229102	lncRNA	lncRNA	0	0	0	0	0.206681	0.36549	0	0	0	0	0	0	0	0	0	0	0.270291	0.196519	0.00140307	0.0208034	0.222121	0.184964	0.0444575	0.0268351	0.00636754	0.0224232	0.0325431	0.0240531	0.186608	0.164906	0.000363022	0.00741119	0.156035	0.156773	0.0478031	0.0260774	0.00517754	0.0121895	0.0350106	0.0233394	0.271322	0.217501	0.000593161	0.0146693	0.229681	0.209022	0.259134	0.176727	0.00117546	0.0206964	0.209823	0.164466	0.0488324	0.0320459	0.00307658	0.0144203	0.0359159	0.0290955	0.144448	0.0977297	0.00354525	0.0293745	0.113874	0.0902106	0	0	0	0	0	0	0	0
ENST00000435564	ENSG00000115252	protein_coding	protein_coding	11.9748	0	0	0	0	0.226478	0	0.126813	0	0	0	0	0	0	0	0	5.43842	28.7168	31.6846	28.723	4.55482	27.6142	0.0158084	0.0783318	0.114055	0.0705555	0.0129528	0.0642518	0.0613136	0.164906	0.0209368	0.00393787	0.0569529	0.156773	0.00793801	0.0319342	0.0955159	0.0339369	0.0113542	0.0488637	0.102605	0.33792	0.0889712	0.0811063	0.0837039	0.209022	0.503674	2.50587	3.53913	2.40475	0.235928	0.324823	0.00815759	0.0301127	0.0447655	0.0196798	0.00842508	0.0290955	0.048744	0.223227	0.459311	0.21537	0.0609461	0.246495	29.9304	0.104641	0	0.00857828	0.79497	3.17543	0.0432234	0.148617
ENST00000435566	ENSG00000132436	protein_coding	protein_coding	0.996984	0.378321	0.287004	0.178873	0.673947	0.837245	0.291897	0.636442	2.80956	3.99906	0.763374	1.97769	1.0151	5.10142	1.29614	5.11488	0.247311	0.233166	0.346528	0.175135	0.205962	0.212123	0.0428074	0.0379934	0.118742	0.06159	0.0322742	0.0319073	0.161051	0.164906	0.126035	0.0588337	0.137738	0.156773	0.108027	0.0760951	0.118027	0.0787644	0.0499137	0.0425353	0.312504	0.420193	0.386976	0.180352	0.271379	0.369799	0.334975	0.824417	0.531004	0.257202	0.259292	0.496526	0.0621543	0.0576705	0.115312	0.0544044	0.0693062	0.0445745	0.12679	0.107004	0.232888	0.122193	0.101145	0.0963507	0	0	0	0.0686263	0	0	0	0
ENST00000435568	ENSG00000235716	processed_pseudogene	processed_pseudogene	0	0	0	0	0	0	0	0	0	0	0	0	0	0	0	0	0.169212	0.196519	0.00450235	0.0208034	0.146746	0.184964	0.0210316	0.0268351	0.00980896	0.0224232	0.0162772	0.0240531	0.121298	0.164906	0.000881943	0.00741119	0.107263	0.156773	0.0229365	0.0260774	0.00720489	0.0121895	0.0177284	0.0233394	0.176736	0.217501	0.00167001	0.0146693	0.157763	0.209022	0.159197	0.176727	0.00346957	0.0206964	0.136115	0.164466	0.0247261	0.0320459	0.0050737	0.0144203	0.0192535	0.0290955	0.0808793	0.0977297	0.00939578	0.0293745	0.0673899	0.0902106	0	0	0	0	0	0	0	0
ENST00000435570	ENSG00000102384	protein_coding	protein_coding	5.77757	0.514537	3.64663	0	1.55111	1.61761	1.11011	0.157319	0.0740476	0	0.0127679	0.00717414	0.0447608	0	0.00680265	0	0.719238	0.355651	0.469569	0.753805	0.266275	0.212236	0.192504	0.0882102	0.0983772	0.119703	0.0351173	0.0272978	0.206773	0.175065	0.155656	0.410659	0.171097	0.164614	0.0642732	0.0284871	0.0450355	0.0666334	0.0460481	0.0253653	0.288005	0.244835	0.160909	0.47556	0.24543	0.238939	0.250507	0.176727	0.228309	0.456292	0.203837	0.164466	0.0462981	0.0320459	0.0786351	0.103924	0.0342577	0.0290955	0.302317	0.164052	0.151993	0.243359	0.109695	0.0902106	0.448779	0.139522	0	0	0	0	0	0.237788
ENST00000435572	ENSG00000123405	protein_coding	protein_coding	0	3.17403	0.0863286	0.651829	0	0	1.69034	0.0492304	0.16768	0.257246	0.268984	0.0848782	0	0.153779	0.204187	0	0.214852	0.303189	0.118531	0.0350119	0.190383	0.290275	0.334415	0.652532	0.708064	0.644269	0.107509	0.145437	0.126893	0.213219	0.189723	0.128312	0.124716	0.215876	0.0364341	0.0618376	0.0918889	0.0581424	0.030279	0.0568083	0.157739	0.217501	0.000773219	9.8555e-05	0.142241	0.209022	0.180184	0.244818	0.116024	0.0154041	0.157	0.231005	0.0846422	0.184522	0.262447	0.206383	0.091515	0.205291	0.0703307	0.0977297	0.00118704	0.00185148	0.059137	0.0902106	0	0.76737	0.201489	0.0686263	0	0	0.12967	0
ENST00000435573	ENSG00000233296	lncRNA	lncRNA	0.208176	0	0	0	0	0	0	0.859209	0	0.0200568	0	0.005358	0	0	0.682845	25.5162	0.255314	0.196519	0.25785	0.486749	0.211567	0.184964	0.320176	0.0721508	0.0307208	0.0649795	0.31553	0.0523188	0.177304	0.164906	0.0642599	0.242708	0.149496	0.156773	0.0733771	0.0320307	0.0323955	0.0453802	0.0641271	0.0298542	0.257877	0.217501	0.0317835	0.144586	0.22003	0.209022	0.244039	0.176727	0.0135692	0.0784331	0.1993	0.164466	0.169609	0.0445937	0.0584268	0.0826542	0.291713	0.0426534	11.359	2.05033	2.27116	2.50764	21.3821	2.53846	0	0	0	0	0	0	0	0
ENST00000435574	ENSG00000231768	lncRNA	lncRNA	0	1.74199e-08	0	8.82217e-08	0	2.8371e-08	0	7.38994e-07	0	0	0	0	0	0	0	0	0.0865687	0.163246	0.0681379	0.0369526	0.100483	0.184964	0.0123043	0.0268351	0.00265567	0.00256779	0.00974981	0.0240531	0.0823169	0.164906	0.000297519	7.57597e-05	0.0751418	0.156773	0.0134985	0.0260774	0.00214511	7.15385e-05	0.0106754	0.0233394	0.120077	0.217501	0.000756763	0.000181883	0.110466	0.209022	0.104874	0.176727	0.000601764	0.000221554	0.0922714	0.164466	0.0148889	0.0320459	0.00141781	0.000165599	0.0118879	0.0290955	0.0509382	0.0977297	0.000765261	0.000388167	0.0435749	0.0902106	0.0897558	0	0	0	0	0	0	0
ENST00000435575	ENSG00000088726	protein_coding	protein_coding	0.119882	0.211901	0.0364483	0	0.181365	0.0953064	0.180779	0.157884	0	0.0398888	0	0	0.33723	0	0	0	0.144403	0.196519	0.060363	0.189482	0.126827	0.184964	0.368226	0.448112	0.437747	0.448876	0.768065	0.127876	0.195853	0.269229	0.0285081	0.036902	0.177215	0.268378	0.059737	0.0308042	0.036493	0.0354923	0.0418507	0.0258664	0.253834	0.332632	0.301408	0.406247	0.504641	0.539866	1.06363	0.274269	0.300736	0.29921	1.3639	0.253897	0.150737	0.179728	0.198683	0.199078	0.151151	0.0516465	0.256592	0.378604	0.315489	0.351685	0.432895	0.403706	0	0.755743	0	0	0.26499	0	0.33138	0.523133
ENST00000435576	ENSG00000269113	protein_coding	protein_coding_CDS_not_defined	0	0.132796	0.0328165	0	0	0.0712108	0.273503	0	0	0	0	0	0	0	0	0	0.226131	0.196519	0.0016246	0.0100888	0.190373	0.184964	0.0324769	0.0268351	0.0295473	0.036043	0.0244481	0.0240531	0.158788	0.164906	0.0013145	0.0038639	0.136068	0.156773	0.0351712	0.0260774	0.00678827	0.00379574	0.0264637	0.0233394	0.231089	0.217501	0.00182069	0.00778344	0.20022	0.209022	0.214933	0.176727	0.0238477	0.0687597	0.178382	0.164466	0.0369104	0.0320459	0.0226999	0.0323319	0.0279218	0.0290955	0.11469	0.0977297	0.00661686	0.013949	0.0928232	0.0902106	0	0	0	0	0	0	0	0
ENST00000435578	ENSG00000244380	lncRNA	lncRNA	0.239538	0.299515	0	0	0.637028	0.679693	0.122425	0.585423	1.01158	0	0	0	0	0	0	0	0.235872	0.196519	0.0250821	0.104592	0.197539	0.184964	0.0723759	0.0500379	0.0311984	0.0476357	0.0260712	0.0240531	0.165024	0.164906	0.000586586	0.00203893	0.140651	0.156773	0.0376608	0.0260774	0.00942593	0.0176461	0.0281863	0.0233394	0.240116	0.217501	0.0160088	0.108772	0.206981	0.209022	0.224605	0.176727	0.00161358	0.00614272	0.185424	0.164466	0.0393131	0.0320459	0.00326501	0.0059905	0.0295721	0.0290955	0.120949	0.0977297	0.0563063	0.133459	0.0973564	0.0902106	0	0.0697609	0	0	0	0	0	0
ENST00000435580	ENSG00000225279	lncRNA	lncRNA	0	0	0	0.35419	0.0792719	0.126919	0	0	0	0	0	0	0	0	0	0	0.217869	0.289667	0.213195	0.257164	0.139178	0.184964	0.0975998	0.153897	0.146812	0.15064	0.015088	0.0240531	0.165593	0.249631	0.14171	0.171457	0.102116	0.156773	0.115385	0.167662	0.161676	0.16404	0.0164483	0.0233394	0.23385	0.35133	0.163848	0.221163	0.220149	0.371545	0.257572	0.33468	0.220397	0.266342	0.128879	0.164466	0.0713646	0.112543	0.102507	0.105506	0.0179414	0.0290955	0.199015	0.288355	0.249876	0.263477	0.0632992	0.0902106	0.448779	0.310444	0.402978	0.343131	0.26499	0.623216	0.216117	0.594469
ENST00000435581	ENSG00000291040	lncRNA	lncRNA	0.147014	0.122881	0.00942868	0.141509	0.0131215	0.697531	0.0689779	0.456704	0	0.0255386	0	0	0	0	0	0.0946018	0.24886	0.601007	0.205257	0.258274	0.285818	0.716593	0.042702	0.134697	0.134187	0.138734	0.0583739	0.219406	0.0836423	0.164906	6.6092e-05	1.60093e-05	0.0762691	0.156773	0.0703801	0.211307	0.186487	0.204344	0.0627948	0.213322	0.122006	0.217501	0.00552714	0.000501902	0.112125	0.209022	0.414708	1.02696	0.859223	0.788068	0.674438	3.27625	0.036013	0.105318	0.083455	0.0981109	0.0378483	0.121575	0.10405	0.267778	0.160782	0.177782	0.11565	0.309876	0.448779	0.0697609	0	0	0	0.207739	0.0864469	0.237788
ENST00000435582	ENSG00000135905	protein_coding	protein_coding_CDS_not_defined	0.097955	0	0	0.11265	0	0	0	0	0	1.80409	0	0.124374	0	0.851814	0.289127	0	0.229655	0.196519	0.00333099	0.0101652	0.192976	0.184964	0.236785	0.161066	0.0881356	0.120422	0.0269688	0.0262606	0.161051	0.164906	0.000156796	0.00167298	0.137738	0.156773	0.0489118	0.0295326	0.00450719	0.00811376	0.0314081	0.0240645	0.234365	0.217501	0.000194287	0.000227113	0.202684	0.209022	0.501555	0.593933	0.0188818	0.0434389	0.43341	0.643318	0.736312	0.47089	0.186599	0.315539	0.106141	0.218933	0.116937	0.0977297	0.0109416	0.0211859	0.0944568	0.0902106	0	0.279044	0	0.0249685	0	0	0.432234	0
ENST00000435584	ENSG00000163491	protein_coding	protein_coding	0.188172	0.490669	0	0	0	0	0	0.206102	1.39861	0.108331	0	0	0	0	0	0.201049	0.35948	0.304194	0.0524898	0.162558	0.306766	0.29131	0.0588304	0.0634054	0.0636879	0.0642774	0.043222	0.0568576	0.156451	0.164906	0.00300118	0.0192964	0.134335	0.156773	0.034279	0.0260774	0.0149567	0.0272304	0.0258419	0.0233394	0.227705	0.217501	4.9411e-06	7.30951e-06	0.197664	0.209022	0.211341	0.176727	0.00188972	0.0056778	0.175744	0.164466	0.036043	0.0320459	0.00514288	0.0141563	0.0273212	0.0290955	0.461445	0.323987	0.255983	0.299118	0.148136	0.147177	0	0	0	0	0	0	0	0.475576
ENST00000435586	ENSG00000237357	lncRNA	lncRNA	0.665842	0.36218	1.55205	0.2072	0.269823	0.30848	0.693668	0.76943	0	0	0.175526	0.0285496	0	0	0.0331841	0.306805	0.469705	1.29766	1.18936	1.08856	0.166873	0.995293	0.461424	1.13167	1.11042	1.10129	0.765358	1.44227	0.87547	1.8248	2.11152	1.72433	0.381587	0.548293	0.0487913	0.111999	0.113301	0.0907591	0.0979088	0.215717	0.308237	0.75372	1.10691	0.593809	0.280645	0.778846	0.139423	0.257723	0.16737	0.121639	0.116992	0.178409	0.379681	1.0119	1.01006	0.981773	0.431685	1.03056	0.984297	2.17468	2.1478	2.03575	1.71991	3.41237	1.79457	1.13576	3.10293	0.0686263	0	0.415477	1.13981	1.32369
ENST00000435590	ENSG00000229880	processed_pseudogene	processed_pseudogene	0.0165396	0	0	0	0	0.014888	0	0.0272461	0	0	0	0	0	0	0	0	0.230011	0.440095	0.26651	0.352395	0.114489	0.184964	0.01468	0.0268351	0.00543466	0.0224232	0.0115534	0.0240531	0.0940427	0.164906	0.000426842	0.00741119	0.0850296	0.156773	0.0160772	0.0260774	0.00427512	0.0121895	0.0126309	0.0233394	0.137134	0.217501	0.000792088	0.0146693	0.12502	0.209022	0.120874	0.176727	0.00142777	0.0206964	0.105449	0.164466	0.0176163	0.0320459	0.0028198	0.0144203	0.0139637	0.0290955	0.189575	0.397278	0.244148	0.361281	0.172716	0.397988	0.897558	0	0	0	0	0	0	0
ENST00000435591	ENSG00000232142	processed_pseudogene	processed_pseudogene	0.819766	0.267851	0	0	0	0.352032	0	0	0	0	0	0	0	0	0	0	0.293067	0.196519	0.00986468	0.0208034	0.237736	0.184964	0.0524187	0.0268351	0.0164132	0.0224232	0.0376603	0.0240531	0.611345	0.359693	0.179197	0.255373	0.501943	0.350972	0.056092	0.0260774	0.0152139	0.0121895	0.0403537	0.0233394	0.291356	0.217501	0.00603472	0.0146693	0.243692	0.209022	0.28232	0.176727	0.0100248	0.0206964	0.225536	0.164466	0.0562858	0.0320459	0.0114606	0.0144203	0.0406611	0.0290955	0.161425	0.0977297	0.0154688	0.0293745	0.125294	0.0902106	0	0	0	0	0	0	0	0
ENST00000435593	ENSG00000233090	unprocessed_pseudogene	unprocessed_pseudogene	2.38922	0	0	3.4466	0	0	0	0	0	0	0	0	0	0	0	0	0.311832	0.196519	0.00138462	0.0208034	0.250196	0.184964	0.0604227	0.0268351	0.00823123	0.0224232	0.042589	0.0240531	0.211667	0.164906	0.000446714	0.00741119	0.172931	0.156773	0.0643344	0.0260774	0.00901292	0.0121895	0.0454522	0.0233394	0.307474	0.217501	0.000708334	0.0146693	0.254633	0.209022	0.301648	0.176727	0.00134646	0.0206964	0.238207	0.164466	0.0633981	0.0320459	0.00386744	0.0144203	0.0450015	0.0290955	0.176478	0.0977297	0.00404956	0.0293745	0.135046	0.0902106	0	0	0	0	0	0	0	0
ENST00000435597	ENSG00000232611	lncRNA	lncRNA	3.2651	0.780283	1.95458	1.03675	2.97731	2.60474	0.982563	1.64075	0.552044	0.660585	0.149994	0.707505	0.39891	0.501266	0.226857	0.174784	8.46978	24.6184	23.595	23.2405	12.8537	41.6991	2.502	8.38361	8.29322	8.29866	3.27728	12.6021	3.27936	10.4614	10.3226	10.1005	4.422	15.6555	2.79714	8.57951	8.48356	8.47972	3.63137	12.7071	4.96782	14.6416	13.8702	13.6021	6.88667	22.64	6.85536	19.1009	18.3582	18.1092	11.886	37.1037	1.70431	5.73592	5.66687	5.65566	2.16805	8.46753	3.56146	10.9579	10.638	10.5814	5.23192	18.0644	10.3219	5.79016	6.44764	6.38224	9.53964	4.15477	3.54432	5.94469
ENST00000435600	ENSG00000228433	unprocessed_pseudogene	unprocessed_pseudogene	0	0	0	0	0	0	0	0	0	0	0	0	0	0	0	0	0.285876	0.299324	0.108954	0.19166	0.16164	0.184964	0.0244879	0.0268351	0.0064515	0.0224232	0.0187901	0.0240531	0.13401	0.164906	0.000372909	0.00741119	0.117266	0.156773	0.0266481	0.0260774	0.00494328	0.0121895	0.020426	0.0233394	0.195182	0.217501	0.000630906	0.0146693	0.172502	0.209022	0.177668	0.176727	0.00141553	0.0206964	0.150435	0.164466	0.0284888	0.0320459	0.00316648	0.0144203	0.0219836	0.0290955	0.091696	0.0977297	0.00390814	0.0293745	0.0756968	0.0902106	0.448779	0	0	0	0	0	0	0
ENST00000435601	ENSG00000214335	processed_pseudogene	processed_pseudogene	0.603638	0	0	0	0	0	0	0	0	0	0	0	0	0	0	0	0.689952	1.55743	1.4029	1.49162	0.868235	2.1742	0.0138773	0.0268351	0.00209577	0.0224232	0.0109464	0.0240531	0.0901846	0.164906	6.57495e-05	0.00741119	0.0817975	0.156773	0.0152068	0.0260774	0.00142733	0.0121895	0.0119733	0.0233394	0.131523	0.217501	0.000126575	0.0146693	0.120262	0.209022	0.115579	0.176727	0.000410412	0.0206964	0.101113	0.164466	0.0166992	0.0320459	0.000896214	0.0144203	0.0132686	0.0290955	0.0566356	0.0977297	0.00134005	0.0293745	0.0481996	0.0902106	0.897558	0	0	0	0	0	0	0
ENST00000435602	ENSG00000118263	protein_coding	protein_coding	2.752	0.714183	4.90307e-05	1.06192	0.183709	4.72783	0.383331	0.000115413	0	0	0	0	0	0	0	0	0.168321	0.392753	0.307633	0.673826	0.1529	0.286325	0.06824	0.231351	0.206248	0.266835	0.025064	0.0571576	0.12206	0.291758	0.102493	0.425753	0.18991	0.36703	0.0527496	0.151266	0.1385	0.192764	0.0275994	0.0550016	0.137044	0.28949	0.138131	0.515127	0.167731	0.312119	0.24925	0.606152	0.493436	1.03961	0.200812	0.30261	0.0355889	0.108611	0.0894266	0.140003	0.0219239	0.0514692	0.0562629	0.125642	0.0785978	0.176422	0.0760465	0.155661	0.448779	0.218252	0.246264	0.137797	0.198743	0.565511	0.119207	0.0891704
ENST00000435603	ENSG00000134121	protein_coding	protein_coding	0	0.0839827	0	0	0	0.067509	0	0	6.18113	0	0	0	1.66516	0.00139495	0	0	0.569852	0.516511	0.589482	0.93714	0.292874	0.382603	0.0429322	0.0277383	0.00521498	0.0116213	0.0334997	0.0248809	0.150956	0.164906	8.97342e-05	0.000238555	0.130226	0.156773	0.032261	0.0260774	2.37314e-06	4.85999e-07	0.0244266	0.0233394	0.362331	0.44042	0.0338864	0.181847	0.287309	0.43539	0.46527	1.99376	0.0954045	1.06591	0.382435	2.12432	0.034069	0.0320459	0.00132773	0.00266509	0.0259449	0.0290955	0.145371	0.100605	0.00688614	0.0228843	0.120173	0.0929063	0.448779	0	0	0	0	0	0	0
ENST00000435606	ENSG00000168675	protein_coding	retained_intron	0.0553347	0.0222475	0	0.0007145	0.70738	0.000266806	0.0133579	3.06354	0	0.00886474	0	0.027501	0.224834	0	0.0106551	1.72938	0.0434669	0.183465	0.0164202	0.0166959	0.0557743	0.184964	0.00444267	0.0281026	0.0210685	0.0142351	0.00681215	0.0429991	0.0517853	0.207187	0.0179274	0.0218686	0.0487936	0.198049	0.00885105	0.0585102	0.0585721	0.0388842	0.0108429	0.0679299	0.125776	0.780113	0.506374	0.310919	0.175362	0.709326	0.0976046	0.572205	0.682919	0.379233	0.122093	0.570647	0.00566404	0.0351855	0.0234988	0.0155066	0.00919968	0.0587112	0.182739	1.41186	1.51591	1.28978	0.473447	0.331874	0.261788	0.0274061	0	0.0857828	1.04734	0.715214	0.0216117	1.88249
ENST00000435607	ENSG00000007314	protein_coding	protein_coding	0.0175368	0.133163	0.454598	0.107031	0.048603	0.345543	0.0137568	0.453578	0	0.0547354	0.0579988	0.00943361	0	0.0646091	0.010965	0	0.061885	0.196519	0.00443015	0.00339918	0.0567817	0.184964	0.060448	0.578629	0.567687	0.558689	0.0984894	0.968703	0.074504	0.359693	0.125129	0.115398	0.070441	0.350972	0.00788313	0.0533243	0.0520389	0.04132	0.00536091	0.0233394	0.0673504	0.217501	0.00684188	0.0029464	0.0637882	0.209022	0.0978319	0.590727	0.471674	0.448193	0.15976	0.970487	0.00881456	0.0670788	0.0590601	0.0512604	0.0121937	0.085229	0.0266339	0.0977297	0.00938591	0.00570291	0.0233375	0.0902106	0	0.627848	0	0.137253	0	0.415477	0.0864469	0
ENST00000435608	ENSG00000237373	lncRNA	lncRNA	0.348109	0	0	0.0844375	0	0.237429	0	0.125255	0	0	0	0.150571	0	1.03124	0.175014	0	0.24716	0.196519	0.0223926	0.0208034	0.205728	0.184964	0.0377324	0.0268351	0.0202779	0.0224232	0.0280569	0.0240531	0.647305	0.438149	0.344624	0.375835	0.382514	0.350972	0.244861	0.121298	0.112997	0.114019	0.110736	0.0711064	0.902821	0.571692	0.421031	0.473309	0.214629	0.209022	1.68447	0.852615	0.774522	0.807513	1.0018	0.658991	0.135524	0.0870571	0.0651849	0.0722191	0.113774	0.085229	0.128404	0.0977297	0.0234611	0.0293745	0.102684	0.0902106	0	0	0.402978	0.137253	1.05996	0.830955	0	0
ENST00000435611	ENSG00000183486	protein_coding	protein_coding	0.656863	0.130591	0	0	0	0	0.223091	0.260662	0	0.000510772	0	0	0	0	0	0	0.123445	0.250567	0.0135976	0.0981731	0.111836	0.237911	0.0265836	0.0921346	0.0556933	0.0802641	0.0204025	0.0518637	0.0731212	0.188438	0.0171019	0.102936	0.0965742	0.204109	0.0559803	0.197521	0.134084	0.173629	0.0213613	0.0554598	0.128899	0.302624	0.0524059	0.223619	0.174262	0.361844	0.0811357	0.186649	0.0194966	0.112182	0.100777	0.212587	0.0221214	0.0766677	0.034367	0.0597869	0.0240113	0.074258	0.0560219	0.201773	0.0305454	0.110398	0.0635878	0.253308	0	0.118981	0.151117	0.254298	0.309155	0.103869	0.0924501	0.12314
ENST00000435612	ENSG00000233085	lncRNA	lncRNA	0	0.081305	0	0.12077	0.23835	0	0	0	0	0	0	0	0	0	0	0	0.246351	0.196519	0.000667333	0.00601804	0.205146	0.184964	0.0556036	0.0345181	0.0205072	0.032312	0.0279105	0.0240531	0.171671	0.164906	0.000222604	0.00203893	0.145468	0.156773	0.0405073	0.0260774	0.00357747	0.00382324	0.030133	0.0233394	0.249731	0.217501	0.00038668	0.00438171	0.214087	0.209022	0.235057	0.176727	0.000649538	0.00614272	0.192933	0.164466	0.0420286	0.0320459	0.00195889	0.0059905	0.0314136	0.0290955	0.127862	0.0977297	0.00182256	0.0105119	0.102299	0.0902106	0	0.0348805	0	0	0	0	0	0
ENST00000435614	ENSG00000131379	protein_coding	protein_coding	0.0859495	0.0113853	7.14933e-05	0	0.0126382	1.32169e-08	0.00787239	0.0760104	0	0	0	0	0	0	0	0	0.112946	0.196519	0.000233303	0.00122083	0.10081	0.184964	0.0123575	0.0268351	0.00163972	0.0157022	0.00979045	0.0240531	0.0825899	0.164906	7.4406e-05	0.000438087	0.0753743	0.156773	0.0135563	0.0260774	0.00111294	0.00097529	0.0107195	0.0233394	0.120474	0.217501	0.00017456	0.00109303	0.110808	0.209022	0.105243	0.176727	0.000242709	0.00132764	0.0925782	0.164466	0.0149505	0.0320459	0.000623734	0.00209661	0.011935	0.0290955	0.0485362	0.113517	0.0286411	0.0847216	0.0578393	0.135677	0	0	0	0	0	0	0	0.0792626
ENST00000435616	ENSG00000144354	protein_coding	nonsense_mediated_decay	8.72385	0.12533	0.654988	0	0.841645	0.552751	0	0.705721	7.99043	0.909815	1.86389	0.159319	0.648658	1.99808	1.18975	0.910051	0.334138	0.696591	1.9368	1.50497	0.27082	0.470819	0.0308757	0.0492331	0.212579	0.15126	0.0281182	0.0375002	0.205868	0.409019	1.1588	0.808433	0.254207	0.285509	0.0332338	0.193729	0.291458	0.257047	0.0257636	0.0591948	0.208702	0.398634	2.02838	1.29387	0.180931	0.30479	0.315528	0.384572	1.28088	0.908981	0.225437	0.243281	0.0355449	0.459108	0.678582	0.590301	0.0279292	0.0775538	0.107009	0.227274	0.566868	0.491315	0.0903868	0.17741	0.448779	0	0.259057	0	0	0.415477	0	0
ENST00000435617	ENSG00000136143	protein_coding	protein_coding_CDS_not_defined	1.84837	0	0.393615	0	1.03936	0	0	0	0	0	0	0	2.79979	0	0.796109	0	0.303177	0.196519	0.14642	0.61635	0.244495	0.184964	0.0565326	0.0268351	0.0288406	0.0637425	0.040221	0.0240531	0.20654	0.164906	0.0561899	0.480769	0.16956	0.156773	0.101774	0.0579317	0.035044	0.0877488	0.124467	0.064166	0.796422	0.715654	0.0965524	1.02749	1.37131	0.777008	0.292706	0.176727	0.0547625	0.355691	0.232394	0.164466	0.209445	0.126295	0.0676543	0.168087	0.378674	0.144798	0.365668	0.219601	0.11755	0.365057	0.271447	0.212427	0	0	0	0	0	0	0	0
ENST00000435620	ENSG00000291192	lncRNA	lncRNA	0.222722	0.0690371	0.31256	0.0786208	0.0999448	0.356799	0.124137	0.0994127	0	0	0	0.0254157	0	0	0	0	0.418532	1.02805	0.52879	0.551577	0.132389	0.204549	0.121873	0.372008	0.357861	0.348558	0.0509844	0.153465	0.53228	1.5591	1.18031	1.08706	0.392462	1.21357	0.137813	0.387105	0.354968	0.3519	0.0932324	0.287033	0.285422	0.714031	0.204765	0.262545	0.110183	0.209022	0.567912	1.32979	1.05166	0.929538	0.282263	0.458977	0.14213	0.441788	0.378661	0.38221	0.011849	0.0290955	0.328797	0.930897	0.786795	0.760025	0.0873496	0.22729	2.24389	0.662729	2.14921	0.571886	1.7666	2.49286	0.994139	2.0212
ENST00000435621	ENSG00000257475	lncRNA	lncRNA	0.222099	0.482184	0.7685	0.645153	0.317758	0.833209	1.08014	0.56258	6.21668	1.7269	3.37822	2.06052	3.36915	6.58567	2.07568	2.95242	9.74666	5.02201	4.87408	4.98361	14.3872	7.61578	6.85362	3.84639	3.80807	3.83906	6.81112	4.08973	2.49946	1.53568	1.49057	1.56357	2.84773	1.90673	5.61461	2.87423	2.82537	2.8575	8.90481	4.84269	4.78294	2.72149	2.81453	2.94319	4.50818	2.87471	9.69279	4.7754	4.60644	4.71911	15.1307	7.72114	4.42451	2.47394	2.42595	2.45872	6.19282	3.80425	9.19756	4.80524	4.83301	4.88185	9.35795	5.13598	0.897558	0	0.604466	0.0686263	0	0.415477	0.302564	0
ENST00000435622	ENSG00000215333	processed_pseudogene	processed_pseudogene	0.216214	0	0	0	0	0.027715	0	0.737112	0	0	0	0	0	0	0	0	0.23629	0.294186	0.124527	0.186141	0.146368	0.184964	0.0529443	0.0742474	0.0458432	0.0682928	0.045459	0.0726358	0.120977	0.164906	0.000819002	0.00741119	0.107007	0.156773	0.0228474	0.0260774	0.00811522	0.0121895	0.017663	0.0233394	0.176269	0.217501	0.00148202	0.0146693	0.157385	0.209022	0.158735	0.176727	0.00271385	0.0206964	0.135753	0.164466	0.0614774	0.0870571	0.0500141	0.0722191	0.0522182	0.085229	0.0806132	0.0977297	0.00698937	0.0293745	0.0671836	0.0902106	0.448779	0	0	0	0	0	0	0
ENST00000435623	ENSG00000230158	unprocessed_pseudogene	unprocessed_pseudogene	0.0446534	0	0.0323852	0	0.223686	0	0	0	0	0	0	0	0	0	0	0	0.192268	0.196519	0.00193666	0.0208034	0.164773	0.184964	0.0252669	0.0268351	0.0070767	0.0224232	0.019351	0.0240531	0.136695	0.164906	0.00054984	0.00741119	0.119348	0.156773	0.0274826	0.0260774	0.00608176	0.0121895	0.0210268	0.0233394	0.199076	0.217501	0.000954788	0.0146693	0.17557	0.209022	0.181623	0.176727	0.0018576	0.0206964	0.153461	0.164466	0.0293268	0.0320459	0.00372244	0.0144203	0.0225852	0.0290955	0.0940588	0.0977297	0.00438586	0.0293745	0.0774902	0.0902106	0	0	0	0	0	0	0	0
ENST00000435624	ENSG00000100749	protein_coding	retained_intron	0.315085	0	0.404981	0.129579	0.262839	0.00201889	0	0	0	0	0	6.91031e-05	0	0.204455	0	0	0.109289	0.156156	0.197973	0.17113	0.135393	0.186967	0.0372056	0.0769808	0.109637	0.0891475	0.0149359	0.0246241	0.109299	0.166944	0.343761	0.288272	0.10089	0.158374	0.0683167	0.114467	0.136573	0.11853	0.0902637	0.095403	0.167347	0.223326	0.259354	0.215316	0.148688	0.213787	0.186122	0.287595	0.64233	0.419291	0.166429	0.234954	0.0322582	0.0572567	0.108185	0.0804124	0.0323645	0.0326866	0.0875618	0.12635	0.253435	0.173299	0.076163	0.117587	0.0641113	0.159454	0	0.15686	0	0.405585	0.0987964	0
ENST00000435627	ENSG00000227946	lncRNA	lncRNA	0.502055	0	0.0894113	0.183018	0.25164	0.327352	0	0.099766	0	0	0.927902	0.304599	0	0	0	0	0.24619	0.196519	0.664084	0.577343	0.205029	0.184964	0.0806556	0.0506988	0.0881055	0.0744582	0.0278815	0.0240531	0.171569	0.164906	0.608003	0.532917	0.145395	0.156773	0.0404622	0.0260774	0.0768596	0.0614781	0.0301023	0.0233394	0.249584	0.217501	0.58988	0.494831	0.213979	0.209022	0.234896	0.176727	0.420113	0.371226	0.192818	0.164466	0.0419858	0.0320459	0.100033	0.079299	0.0313847	0.0290955	0.127754	0.0977297	0.286761	0.258098	0.102223	0.0902106	0	0.0697609	0	0	0	0	0	0
ENST00000435629	ENSG00000290801	lncRNA	lncRNA	1.62385	0.198712	0.209026	0	0.291846	0.1292	0.45561	0	0	0	0	0	0	0	0	0	0.255848	0.196519	0.000665365	0.00213746	0.211948	0.184964	0.0401266	0.0268351	0.0036552	0.0129583	0.029671	0.0240531	0.177639	0.164906	0.000190894	0.000720245	0.149733	0.156773	0.043258	0.0260774	0.00190439	0.00117085	0.031991	0.0233394	0.258361	0.217501	0.000486362	0.00162175	0.22038	0.209022	0.244575	0.176727	0.000625939	0.00219341	0.199678	0.164466	0.0446203	0.0320459	0.00149676	0.00195971	0.0331475	0.0290955	0.134303	0.0977297	0.00116115	0.00395374	0.106842	0.0902106	0	0	0	0	0	0	0	0
ENST00000435630	ENSG00000182973	protein_coding	nonsense_mediated_decay	0.333043	0.362881	0.0900732	0.124579	0.211246	0.241372	0.179284	0.538817	0.243969	0.418255	0.0209538	0.342328	0.0544125	0.927952	0.29976	0.468761	0.216629	0.507294	0.16989	0.126497	0.203864	0.563734	0.156271	0.481601	0.428513	0.435754	0.278394	1.26128	0.136465	0.313275	0.110437	0.081697	0.122605	0.295708	0.19336	0.495535	0.420796	0.435536	0.299299	0.883157	0.664003	1.31361	0.408951	0.466315	1.07546	2.20732	0.544274	1.34872	0.241162	0.213368	0.515225	1.62894	0.382043	1.30128	0.917205	1.00621	0.340386	1.384	0.307307	0.804473	0.633501	0.611172	0.40973	1.29741	0	0.243582	0.349247	0.334717	0.900966	0	0	0.86999
ENST00000435631	ENSG00000161638	protein_coding	nonsense_mediated_decay	0	0	0	0	0	0	0	0	0	0.143552	0	0.0890677	0	0	0	0	0.171403	0.196519	1.04926e-05	0.0014913	0.148479	0.184964	0.0256655	0.035043	0.0103673	0.0286936	0.0167545	0.0243797	0.122773	0.164906	0.000242421	0.0165018	0.108436	0.156773	0.042556	0.054103	0.0106567	0.0362996	0.0183412	0.0241613	0.178877	0.217501	0.000118674	0.00427237	0.15949	0.209022	0.16132	0.176727	8.20722e-05	0.00471585	0.137776	0.164466	0.0302182	0.0417937	0.00550455	0.0235296	0.0195608	0.0290955	0.0821045	0.0977297	0.000518624	0.0167487	0.0683387	0.0902106	0	0.0465073	0	0.0915017	0	0	0.0576312	0
ENST00000435632	ENSG00000232497	processed_pseudogene	processed_pseudogene	0	0	0	0	0	0	0	0	0	0	0	0	0	0	0	0	0.182611	0.196519	0.0017771	0.0208034	0.15728	0.184964	0.0234353	0.0268351	0.00707993	0.0224232	0.018029	0.0240531	0.13028	0.164906	0.000513726	0.00741119	0.114356	0.156773	0.0255192	0.0260774	0.00589273	0.0121895	0.01961	0.0233394	0.189771	0.217501	0.000829203	0.0146693	0.168212	0.209022	0.172205	0.176727	0.00166051	0.0206964	0.146232	0.164466	0.0273506	0.0320459	0.00363681	0.0144203	0.0211628	0.0290955	0.0884599	0.0977297	0.00411068	0.0293745	0.0732281	0.0902106	0	0	0	0	0	0	0	0
ENST00000435633	ENSG00000188846	protein_coding	nonsense_mediated_decay	1.10652	4.40432	2.07881	1.03534	1.27356	3.98275	3.53809	1.23313	37.3572	44.1709	51.921	28.2025	110.649	72.3837	36.1723	69.2807	0.941776	2.68389	5.18798	3.27708	0.215493	30.3179	2.62139	22.0435	21.4352	21.6366	0.341474	177.232	3.2507	19.7658	16.0621	14.5007	0.149849	65.5791	1.56237	11.5914	11.229	11.1449	0.031798	74.8159	1.31278	4.39613	8.45446	5.40509	0.582631	132.081	9.73912	29.6543	25.9555	25.9596	0.201561	66.5194	3.89467	6.73427	7.08419	6.85716	0.380289	128.499	1.77094	2.99166	4.12864	3.33477	0.332467	103.141	1.00975	3.76494	3.67174	1.45653	1.58994	8.35326	3.79983	1.42674
ENST00000435634	ENSG00000223496	protein_coding	protein_coding	10.0118	10.761	13.0734	35.2494	12.8573	11.2283	8.66496	18.8649	1.18321	1.21359	1.49052	7.28735	1.63226	1.36739	1.54156	2.55423	9.06455	44.9773	46.8212	45.3485	10.9456	61.5135	5.40941	32.3221	32.3875	32.2528	7.30015	48.7496	6.94807	37.528	39.1202	37.789	10.4407	64.3289	16.1975	86.5855	86.7855	86.5045	17.5685	106.762	9.42868	46.6912	49.3676	47.4565	12.1027	69.0852	9.40915	45.136	46.8761	45.5532	9.31829	50.385	7.86601	46.727	46.875	46.6285	11.3461	77.0001	10.2181	54.9981	55.8869	54.9882	12.5949	75.548	49.3657	34.3224	33.0442	112.711	52.468	60.6597	43.137	60.3981
ENST00000435635	ENSG00000231964	lncRNA	lncRNA	0.127712	0	21.2168	0.835553	7.08581	0	0.47352	1.25086	0	0	0	0	0	0	0.185242	0	0.249298	0.196519	0.00358842	0.0208034	0.207266	0.184964	0.0383082	0.0268351	0.00994059	0.0224232	0.0284468	0.0240531	0.173528	0.164906	0.000597513	0.00741119	0.146802	0.156773	0.0413425	0.0260774	0.010239	0.0121895	0.0306995	0.0233394	0.252418	0.217501	0.00142449	0.0146693	0.216055	0.209022	0.238006	0.176727	0.00232052	0.0206964	0.195032	0.164466	0.138554	0.0870571	0.0468709	0.0722191	0.116271	0.085229	0.129842	0.0977297	0.00843257	0.0293745	0.103702	0.0902106	0	0	0	0	0	0	0	0
ENST00000435636	ENSG00000227528	lncRNA	lncRNA	0	0	0	0	0	0	0	0	0	0	0	0	0.429231	0	0	0	0.249131	0.196519	8.58007e-05	0.000892859	0.207146	0.184964	0.0382632	0.0268351	0.00069743	0.0070442	0.0284163	0.0240531	0.173424	0.164906	2.50972e-05	0.000303105	0.146727	0.156773	0.0412949	0.0260774	0.000536959	0.000406593	0.0306673	0.0233394	0.346589	0.287312	0.0123	0.0873281	0.296893	0.278111	0.23784	0.176727	0.0257261	0.0875873	0.194914	0.164466	0.0427739	0.0320459	0.00549356	0.0150208	0.0319146	0.0290955	0.12973	0.0977297	0.000223657	0.00165666	0.103623	0.0902106	0	0	0	0	0	0	0	0
ENST00000435638	ENSG00000109107	protein_coding	protein_coding	0	0	0	0.0334449	0	0	0	0	0	0.000860814	0.0132911	0	0	0.850037	0.000443428	0	0.231406	0.196519	0.199296	0.850533	0.194265	0.184964	0.0340491	0.028663	0.0180412	0.0638722	0.0255154	0.0257616	0.164693	0.182425	0.0715568	0.693613	0.140162	0.1689	0.0365017	0.0260774	0.00643603	0.0382356	0.0273866	0.0233394	0.235988	0.217501	0.130511	1.12963	0.2039	0.209022	0.226736	0.22325	0.212449	0.932807	0.186601	0.203405	0.0389474	0.0326818	0.0154577	0.0746895	0.0292902	0.0296372	0.11806	0.0977297	0.0733311	0.300388	0.0952708	0.0902106	0	0	0	0	0	0	0	0
ENST00000435639	ENSG00000230405	processed_pseudogene	processed_pseudogene	0	0	0	0	0	0	0	0	0	0	0	0	0	0	0	0	0.281268	0.196519	0.00171824	0.0208034	0.229713	0.184964	0.0480971	0.0268351	0.00728529	0.0224232	0.0349087	0.0240531	0.193339	0.164906	0.000558232	0.00741119	0.160677	0.156773	0.0516033	0.0260774	0.00617882	0.0121895	0.0374868	0.0233394	0.281041	0.217501	0.000931393	0.0146693	0.236534	0.209022	0.270273	0.176727	0.00172738	0.0206964	0.21744	0.164466	0.0522865	0.0320459	0.00381321	0.0144203	0.0381396	0.0290955	0.152469	0.0977297	0.00415381	0.0293745	0.119324	0.0902106	0	0	0	0	0	0	0	0
ENST00000435641	ENSG00000216863	lncRNA	lncRNA	0	0	0	0	0	0	0	0	0	0	0	0	0	0	0	0	0.113757	0.196519	0.0368331	0.128285	0.10149	0.184964	0.0127075	0.0271979	0.00971777	0.020542	0.0103255	0.0248801	0.0831584	0.164906	0.00920732	0.0328249	0.0758579	0.156773	0.0136771	0.0260774	0.0236231	0.0273103	0.0108116	0.0233394	0.121302	0.217501	0.00869554	0.0362455	0.111519	0.209022	0.106013	0.176727	0.00941499	0.0438934	0.0932169	0.164466	0.0150788	0.0320459	0.00398255	0.0220933	0.0120333	0.0290955	0.0515401	0.0977297	0.0260129	0.077478	0.0440655	0.0902106	0	0	0	0	0	0	0	0
ENST00000435643	ENSG00000224342	lncRNA	lncRNA	0.664657	0	0	0	0	0.336253	0	0	0	0	0	0	0	0	0	0	0.433327	0.312334	0.114494	0.204132	0.197121	0.184964	0.0346829	0.0268351	0.00776921	0.0224232	0.0259739	0.0240531	0.16466	0.164906	0.000478836	0.00741119	0.140385	0.156773	0.0375109	0.0260774	0.00638915	0.0121895	0.0280831	0.0233394	0.239589	0.217501	0.000777166	0.0146693	0.206588	0.209022	0.224037	0.176727	0.00146223	0.0206964	0.185013	0.164466	0.0391692	0.0320459	0.00386842	0.0144203	0.0294738	0.0290955	0.120577	0.0977297	0.00421581	0.0293745	0.097089	0.0902106	0.448779	0	0	0	0	0	0	0
ENST00000435644	ENSG00000023287	protein_coding	protein_coding	17.0971	8.25618	7.12311	16.3084	15.3919	11.4274	5.17353	12.8762	0.419834	0	0.410657	0	0.500567	0	0	0.31902	7.92707	49.1289	51.3809	49.1023	0.307957	0.399859	4.05628	30.0608	30.1148	29.9491	4.34646	69.1825	3.50612	23.5502	25.0067	23.4422	0.210505	0.310757	7.14184	47.8924	48.025	47.8229	3.52507	83.8481	8.42734	51.7076	54.9202	51.9139	0.308329	0.418591	6.93152	42.0997	43.9188	42.1119	0.27475	0.368414	1.91586	13.9751	14.0181	13.8944	2.31378	37.1506	5.97716	40.0986	40.7824	39.8539	11.8473	125.366	53.5543	34.8183	24.8454	54.2079	68.4067	50.6619	17.315	47.2915
ENST00000435645	ENSG00000290952	lncRNA	lncRNA	0.310093	0	0	0	0	0	0	0	0	0	0	0	0	0	0	0	0.23923	0.196519	0.00178706	0.0208034	0.199988	0.184964	0.0356672	0.0268351	0.0119406	0.0224232	0.0266495	0.0240531	0.167161	0.164906	0.000719148	0.00741119	0.142207	0.156773	0.0385528	0.0260774	0.00958505	0.0121895	0.0287989	0.0233394	0.243208	0.217501	0.000864236	0.0146693	0.209276	0.209022	0.227949	0.176727	0.00176941	0.0206964	0.187837	0.164466	0.0401677	0.0320459	0.00622419	0.0144203	0.0301544	0.0290955	0.123142	0.0977297	0.00505023	0.0293745	0.0989324	0.0902106	0	0	0	0	0	0	0	0
ENST00000435649	ENSG00000233593	lncRNA	lncRNA	0	0	0	0	0	0.511868	0.245851	0.254839	0	0.127311	1.73735	0.339319	0	9.76355	0.192079	0.189097	0.34604	0.22798	0.0635024	0.176946	0.233512	0.188364	0.0501241	0.0467625	0.0373363	0.0597706	0.038971	0.057811	0.210135	0.253677	0.195483	0.588895	0.215181	0.317497	0.0699908	0.0675603	0.0466144	0.0767514	0.0505665	0.0969926	0.291994	0.252037	0.066165	0.23157	0.249258	0.240618	8.41781	0.524079	0.398635	0.994705	21.3076	0.424198	0.0621197	0.0505356	0.0505248	0.0698252	0.0473124	0.0614646	0.148535	0.110737	0.132976	0.205144	0.115755	0.102491	0.224389	0.0174402	0.0575682	0.0228754	0	0.0659488	0.0337267	0
ENST00000435650	ENSG00000106829	protein_coding	protein_coding	0.0763099	0.0959067	0.486967	0	0.282667	0.355559	0	0	0	0	0.00207414	0.0323024	0	0	0	0	0.198885	0.196519	0.0690912	0.161839	0.169858	0.184964	0.0265742	0.0268351	0.00356229	0.0108319	0.0202878	0.0240531	0.14988	0.176467	0.0455129	0.124226	0.129078	0.166721	0.0307316	0.0313922	0.0211766	0.0279168	0.0230473	0.026834	0.205407	0.217501	0.0232116	0.0793066	0.180528	0.209022	0.188095	0.176727	0.00898924	0.0388071	0.158383	0.164466	0.0307249	0.0320459	0.000237883	0.00139189	0.0235836	0.0290955	0.0979639	0.0977297	0.0160319	0.0503036	0.0804375	0.0902106	0	0	0	0	0	0	0	0
ENST00000435651	ENSG00000226022	lncRNA	lncRNA	0	0	0	0	0	0.49642	0	0.232606	0	0	0	0	0	1.68654	0	0	0.281967	0.196519	0.00289926	0.0208034	0.230192	0.184964	0.0483404	0.0268351	0.00984203	0.0224232	0.0350653	0.0240531	0.193765	0.164906	0.00108544	0.00741119	0.160968	0.156773	0.0518567	0.0260774	0.00831806	0.0121895	0.0376503	0.0233394	0.281655	0.217501	0.00174083	0.0146693	0.236964	0.209022	0.783105	0.394726	0.161894	0.286287	0.650417	0.381099	0.0525146	0.0320459	0.00572937	0.0144203	0.0382849	0.0290955	0.15299	0.0977297	0.00623081	0.0293745	0.119675	0.0902106	0	0	0	0	0	0	0	0
ENST00000435655	ENSG00000249931	protein_coding	retained_intron	0.474098	0.285346	1.11883	1.38084	2.11675	1.0623	0.17962	1.99167	0	0	0	0	0	0	0	0	0.331327	0.443598	0.294527	0.304668	0.14189	0.184964	0.0472594	0.0722411	0.0537707	0.0609186	0.0155079	0.0240531	0.204822	0.303122	0.254947	0.27963	0.103966	0.156773	0.0320152	0.0427939	0.051868	0.0519321	0.0169005	0.0233394	0.363248	0.498322	0.557591	0.604178	0.152905	0.209022	0.153287	0.176727	0.0796696	0.0857119	0.131469	0.164466	0.0235715	0.0320459	0.011217	0.00855845	0.0184062	0.0290955	0.269199	0.385151	0.267826	0.305369	0.0647555	0.0902106	0.897558	0.139522	0.604466	0.0686263	1.05996	0	0	0.832257
ENST00000435660	ENSG00000152683	protein_coding	protein_coding	3.32797	4.87802	5.84702	6.77487	4.72865	2.36338	2.94335	4.87683	0	1.19085	0	1.8463	0	0	1.12226	0	0.451126	2.2737	2.02626	1.84463	0.494944	0.475917	0.513485	3.06066	3.04271	3.01571	0.0561581	12.1465	0.568024	3.0634	3.70316	2.84507	0.197197	0.306731	0.597436	3.35814	3.34282	3.31591	0.42677	8.52948	0.635716	3.21605	2.91579	2.65639	0.355194	0.465514	0.345502	1.62712	1.46194	1.40297	0.191689	5.68316	0.467673	2.77848	2.78446	2.71525	1.59198	12.7881	0.577152	3.21563	3.31446	3.01317	0.193336	0.251268	2.70122	3.56607	3.51166	3.61123	3.84236	2.07739	2.6603	2.81665
ENST00000435662	ENSG00000213397	protein_coding	protein_coding	2.27336	8.16157	2.26727	1.0299	2.12871	2.68128	1.74265	0.716518	0.0191048	0.0080239	0.0112767	0.00742407	0.0157094	0.0107674	0.0115733	0.00500593	0.493138	0.578084	1.77962	1.19382	0.276814	0.385539	3.85327	4.29386	4.2437	4.18319	0.406535	7.49549	0.682359	0.969942	2.20501	1.60933	0.177833	0.348765	1.37134	1.42815	1.4347	1.40296	0.0624849	0.109775	1.85644	2.04909	3.53396	2.56943	0.285272	0.755653	1.00821	1.09881	2.21004	1.50362	0.293405	0.364282	1.34819	1.79084	1.81124	1.7241	0.739368	4.35654	1.06292	1.32131	1.60833	1.36721	0.148906	0.450158	0.448779	3.10462	0.906699	1.3039	1.98743	1.03869	1.40476	1.12949
ENST00000435663	ENSG00000228948	processed_pseudogene	processed_pseudogene	0	0.0330916	0	0	0.0877461	5.46865e-10	0	0.145055	0	0	0	0	0	0	0	0	0.19682	0.196519	0.00165339	0.00601804	0.168275	0.184964	0.0261615	0.0268351	0.0153203	0.0256848	0.0199927	0.0240531	0.139701	0.164906	0.000535912	0.00203893	0.121667	0.156773	0.054753	0.0714828	0.031445	0.0465238	0.0455827	0.0698041	0.203435	0.217501	0.000992574	0.00438171	0.178988	0.209022	0.30011	0.386584	0.0854355	0.180624	0.25754	0.373134	0.0302846	0.0320459	0.00268864	0.0059905	0.0232698	0.0290955	0.0967391	0.0977297	0.0030087	0.0105119	0.0795153	0.0902106	0	0	0	0	0	0	0	0
ENST00000435671	ENSG00000231712	processed_pseudogene	processed_pseudogene	0	0	0	0	0	0	0	0	0	0	0	0	0	0	0	0	0.286752	0.196519	0.00151953	0.0208034	0.23346	0.184964	0.0500479	0.0268351	0.00701725	0.0224232	0.0361586	0.0240531	0.196673	0.164906	0.000506975	0.00741119	0.162948	0.156773	0.0536327	0.0260774	0.0060079	0.0121895	0.0387908	0.0233394	0.285852	0.217501	0.000832902	0.0146693	0.239888	0.209022	0.275863	0.176727	0.00158515	0.0206964	0.221215	0.164466	0.0541055	0.0320459	0.00366374	0.0144203	0.0392936	0.0290955	0.156587	0.0977297	0.00378938	0.0293745	0.122084	0.0902106	0	0	0	0	0	0	0	0
ENST00000435672	ENSG00000237183	unprocessed_pseudogene	unprocessed_pseudogene	0	0	0	0	0	0	0	0	0	0	0	0	0	0	0	0	0.305496	0.196519	0.00163272	0.0208034	0.24603	0.184964	0.0575386	0.0268351	0.00720363	0.0224232	0.0408384	0.0240531	0.207919	0.164906	0.000547225	0.00741119	0.170471	0.156773	0.0613754	0.0260774	0.00613317	0.0121895	0.0436469	0.0233394	0.302072	0.217501	0.000911556	0.0146693	0.250999	0.209022	0.295097	0.176727	0.00170033	0.0206964	0.233957	0.164466	0.0608797	0.0320459	0.00382155	0.0144203	0.0434859	0.0290955	0.171275	0.0977297	0.00403613	0.0293745	0.131716	0.0902106	0	0	0	0	0	0	0	0
ENST00000435675	ENSG00000138363	protein_coding	protein_coding	1.11693	2.04142	1.92189	3.57543	0.549389	1.79519	1.79262	2.02144	0	0	0	0	0	0	0	0	2.78254	8.13778	8.98037	8.8056	0.242056	0.379052	2.77763	10.1463	10.1523	10.1481	0.0585698	0.112723	3.43638	11.4523	11.9914	12.1829	0.160175	0.282911	3.48249	11.5874	11.6023	11.5987	0.0398312	0.0785938	2.39573	6.30606	6.79748	7.02925	0.266669	0.389189	2.07438	5.80689	6.28243	6.34899	0.224912	0.371228	2.8246	10.0284	10.052	10.1331	0.0415669	0.0878389	5.276	16.5411	16.5811	16.9574	0.360528	1.18847	9.70859	12.2116	13.2781	13.3549	9.91327	6.61994	12.3766	18.6624
ENST00000435676	ENSG00000188859	protein_coding	nonsense_mediated_decay	0.157876	0.0167568	0.0400472	0.0706862	12.5109	9.1054	0	4.54071	0	0	0	0	1.02373	1.60087	0	0.41865	0.132527	0.426853	0.486902	0.211233	0.17406	0.504712	0.0137738	0.0605361	0.0550796	0.0360591	0.00731313	0.0240531	0.0630817	0.207009	0.0371381	0.0246679	0.0603022	0.156773	0.0442544	0.193693	0.180019	0.151052	0.0642008	0.311621	2.94414	11.9425	11.9962	10.1663	4.36042	17.8698	2.56685	10.357	10.1536	8.93465	3.29762	12.881	0.0111926	0.0320459	0.00651922	0.000266594	0.00903121	0.0290955	0.660226	3.02994	2.96837	2.69355	0.910246	4.37048	0.448779	0.139522	0.402978	0.150978	10.8381	10.2623	0	2.85345
ENST00000435679	ENSG00000163898	protein_coding	protein_coding	0	0.505823	0.0147442	1.56534	0	0	0.228098	0	0	0.136663	0	0	0	0	0.164264	0	0.239677	0.196519	0.00950711	0.17213	0.200313	0.184964	0.0468712	0.040072	0.0562607	0.0910053	0.0324581	0.032433	0.167445	0.164906	0.0028655	0.0563091	0.142414	0.156773	0.0472798	0.0357452	0.0655692	0.12258	0.0332775	0.0292476	0.243619	0.217501	0.00132504	0.0291507	0.209581	0.209022	0.228395	0.176727	0.0211654	0.277911	0.188158	0.164466	0.0532114	0.0494259	0.0641118	0.12059	0.0367879	0.0400489	0.123436	0.0977297	0.00484146	0.0595773	0.099143	0.0902106	0	0	0	0	0	0	0	0
ENST00000435680	ENSG00000166912	protein_coding	protein_coding	2.22323	3.20416	4.92937	3.98929	12.2922	13.0166	2.4805	2.86322	0.222811	0.171398	0	0.206782	0.603766	0.505791	0.0343357	0.105817	0.529555	2.31509	2.29426	2.05065	0.573921	3.06268	0.347462	1.96546	1.93278	1.93078	0.449188	2.95085	0.280416	1.12143	1.47423	1.19195	0.238801	0.586128	0.547461	2.72693	2.71168	2.69896	0.673088	3.86674	1.14134	5.25018	4.80101	4.76382	1.18315	6.56368	1.05739	4.7082	4.59451	4.40139	1.22346	6.44601	0.15435	0.827776	0.822121	0.801405	0.11463	0.702411	0.34089	1.59875	1.57614	1.49734	0.320348	1.55017	2.26883	2.17615	2.14921	3.1568	7.86137	5.95517	1.2967	2.2788
ENST00000435682	ENSG00000229621	lncRNA	lncRNA	0	0	0	0	0	0	0	0	0	0	0	0	0	0	0	0	0.133103	0.196519	0.000135924	0.000892859	0.117578	0.184964	0.015232	0.0268351	0.00108176	0.0070442	0.0119695	0.0240531	0.0966374	0.164906	5.2874e-05	0.000303105	0.0871917	0.156773	0.0166753	0.0260774	0.000868952	0.000406593	0.0130813	0.0233394	0.140907	0.217501	0.000105151	0.000703056	0.128203	0.209022	0.124453	0.176727	0.000151764	0.00091531	0.108367	0.164466	0.0182445	0.0320459	0.000422314	0.000780106	0.0144382	0.0290955	0.0614306	0.0977297	0.000346211	0.00165666	0.0520578	0.0902106	0	0	0	0	0	0	0	0
ENST00000435683	ENSG00000064687	protein_coding	nonsense_mediated_decay	0.210552	0.429552	0	0.443652	0.299468	0.0612006	0.215952	0.362875	0.112755	0.649417	0.00042898	0.0886482	0.00541916	0.00191149	0.610487	0.125095	0.0940439	0.220849	0.122475	0.241759	0.085994	0.215944	0.00707515	0.0342702	0.0914436	0.0672038	0.03151	1.38068	0.0710305	0.184386	0.00641054	0.0607183	0.0658207	0.175339	0.0139322	0.087968	0.0980157	0.107204	0.0109461	0.0533816	0.109525	0.274062	0.0514232	0.202397	0.0998341	0.247387	0.102491	0.252138	0.15901	0.307007	0.0887457	0.215594	0.0161907	0.105022	0.283895	0.266433	0.0133088	0.0776808	0.0307336	0.0875439	0.12361	0.131591	0.0415846	0.0984288	0	0.0232536	0	0	0	0	0	0.0792626
ENST00000435684	ENSG00000172113	protein_coding	protein_coding	0.139679	2.54374	1.04143	2.64119	2.61361	0	0.925451	0.612633	0	0	0.0324963	0.0066377	0	0	0	0	0.228992	0.196519	0.00832771	0.000653185	0.192487	0.184964	0.033618	0.0271312	0.0234953	0.00168721	0.0255004	0.0243133	0.1643	0.205267	0.00730602	0.000318547	0.139899	0.198293	0.0360987	0.027595	0.0178976	0.00108649	0.0270615	0.0249033	0.233749	0.217501	0.00913458	0.000460734	0.202221	0.209022	0.217769	0.176727	0.00329946	0.00029163	0.180456	0.164466	0.0378469	0.0321776	0.0252001	0.0011817	0.0289393	0.0293156	0.116512	0.0977297	0.027223	0.00178654	0.0941485	0.0902106	0	0	0	0	0	0	0	0
ENST00000435688	ENSG00000205702	protein_coding	retained_intron	0	0	0	0	0	0.492448	0	0.0887714	0	0	0	0	0	0	0	0	0.233471	0.196519	0.0107847	0.108203	0.195781	0.184964	0.0342326	0.0268351	0.0134522	0.0304443	0.0256637	0.0240531	0.163492	0.164906	0.00445636	0.0339282	0.139531	0.156773	0.0370338	0.0260774	0.00798094	0.0222463	0.0277542	0.0233394	0.237899	0.217501	0.013121	0.132009	0.205328	0.209022	0.222217	0.176727	0.0441474	0.190096	0.183694	0.164466	0.0387104	0.0320459	0.0061538	0.0219358	0.02916	0.0290955	0.119391	0.0977297	0.00833782	0.0452562	0.0962335	0.0902106	0	0	0	0	0	0	0	0
ENST00000435689	ENSG00000196277	protein_coding	nonsense_mediated_decay	0	0	0	0	0.0794172	0	0	0.128567	0	0	0	0	0	0	0	0	0.203383	0.196519	0.0362653	0.022338	0.173292	0.184964	0.0274891	0.0268351	0.00193344	0.00512778	0.0209401	0.0240531	0.144017	0.164906	0.0009793	0.00558059	0.124972	0.156773	0.0298591	0.0260774	0.0159506	0.0160487	0.0227262	0.0233394	0.209691	0.217501	0.0732006	0.149636	0.183859	0.209022	0.192505	0.176727	0.0891189	0.127848	0.161716	0.164466	0.0316972	0.0320459	0.000763873	0.00209917	0.024274	0.0290955	0.18219	0.125658	0.136611	0.145469	0.157295	0.111248	0	0	0	0	0	0	0	0
ENST00000435692	ENSG00000235724	lncRNA	lncRNA	0	0.755264	0	0.254825	0	0	0.315379	0.111577	0	0	0	0	0	0	0	0	0.181097	0.196519	2.78374e-06	1.89851e-05	0.156098	0.184964	0.0527554	0.0618424	0.0447406	0.0595844	0.0178265	0.0240531	0.12927	0.164906	0.00307442	0.0290897	0.113564	0.156773	0.0295335	0.0310462	0.0175243	0.0278585	0.0193927	0.0233394	0.188306	0.217501	2.31428e-06	1.74331e-05	0.167046	0.209022	0.170733	0.176727	3.02604e-06	1.89444e-05	0.145094	0.164466	0.0331984	0.0390076	0.0315103	0.0457073	0.0209435	0.0290955	0.0875929	0.0977297	0.0346981	0.0874366	0.0725644	0.0902106	0	0.104641	0	0.0343131	0	0	0.0432234	0
ENST00000435693	ENSG00000228729	processed_pseudogene	processed_pseudogene	0	0	0	0	0	0	0.067402	0.0887918	0	0	0	0	0	0	0	0	0.330985	0.303277	0.182433	0.19598	0.173809	0.184964	0.33104	0.294004	0.278512	0.28794	0.0210396	0.0240531	0.144461	0.164906	0.00534377	0.00741119	0.125311	0.156773	0.394886	0.324885	0.31045	0.318575	0.0228325	0.0233394	0.210336	0.217501	0.0102521	0.0146693	0.184359	0.209022	0.193171	0.176727	0.0210547	0.0206964	0.162217	0.164466	0.201381	0.184958	0.168217	0.176198	0.024379	0.0290955	0.408482	0.358787	0.307602	0.326157	0.0827595	0.0902106	0.448779	0.558087	0	0.617637	0	0	0.345787	0.713363
ENST00000435695	ENSG00000237819	lncRNA	lncRNA	0	0	0	0	0.141291	0	0.0881419	0	1.09147	0.0238435	1.85359	0	0	0	1.13213	0	0.285389	0.217833	0.210958	0.16534	0.250488	0.213904	0.0510234	0.0324024	0.0188003	0.0174996	0.0407112	0.0302804	0.244448	0.214996	0.1876	0.147844	0.221395	0.214047	0.0427323	0.0260774	0.00114903	3.47573e-05	0.0316377	0.0233394	0.256759	0.217501	0.00451947	0.00709363	0.219219	0.209022	0.242799	0.176727	0.000145866	0.000122678	0.198426	0.164466	0.560081	0.146697	0.174098	0.154047	2.23678	0.702409	0.13309	0.0977297	0.0377751	0.0434433	0.105991	0.0902106	0	0	0	0	0	0	0.0864469	0
ENST00000435696	ENSG00000237467	unprocessed_pseudogene	unprocessed_pseudogene	0	0	0	0	0	0	0	0	0	0	0	0	0	0	0	0	0.257834	0.196519	0.00166114	0.0208034	0.213359	0.184964	0.0406948	0.0268351	0.00724599	0.0224232	0.0300513	0.0240531	0.178879	0.164906	0.000544724	0.00741119	0.150613	0.156773	0.0438557	0.0260774	0.00617129	0.0121895	0.0323916	0.0233394	0.260154	0.217501	0.000908035	0.0146693	0.221678	0.209022	0.246571	0.176727	0.00169958	0.0206964	0.201081	0.164466	0.0451791	0.0320459	0.00383596	0.0144203	0.0335184	0.0290955	0.135672	0.0977297	0.00408251	0.0293745	0.1078	0.0902106	0	0	0	0	0	0	0	0
ENST00000435697	ENSG00000215386	lncRNA	lncRNA	0	0	0	0	0	0	0	0	0	0	0	0	3.25675	0.00108136	0	0.00320497	0.162452	0.196519	6.6379e-05	0.000753328	0.141371	0.184964	0.0198746	0.0268351	7.2019e-05	0.000871909	0.015427	0.0240531	0.116731	0.164906	4.38672e-05	0.000454503	0.103612	0.156773	0.0392809	0.0436435	0.0103086	0.0283962	0.0322373	0.0431359	0.173392	0.211557	0.0117341	0.0863335	0.21853	0.292647	0.173199	0.185315	0.000575647	0.00434749	0.149668	0.172502	0.02345	0.0320459	0.000516567	0.00419934	0.0183168	0.0290955	0.0797751	0.101693	2.35329e-05	0.00328362	0.0668471	0.0940955	0	0	0	0	0.0199993	0	0	0
ENST00000435699	ENSG00000164828	protein_coding	protein_coding	0	2.15308	1.64034	0.983927	0	0	0.53413	1.2358	0.00657227	0.115861	0.0087054	0.256287	0.00445233	0	0.10052	0.362851	0.241526	0.230368	0.358978	0.503604	0.202593	0.212707	0.0314596	0.0265978	0.0716355	0.0615672	0.0278149	0.0315299	0.164795	0.179316	0.379016	0.518258	0.141979	0.172788	0.0279177	0.0221085	0.0629374	0.0569048	0.0280775	0.0315275	0.215932	0.199122	0.302407	0.431512	0.223394	0.238754	0.20847	0.174158	0.461373	0.516851	0.182997	0.190379	0.186788	0.14873	0.162229	0.170556	0.209928	0.19464	0.366882	0.429544	0.511405	0.561013	0.307788	0.413746	0	0.0139522	0	0.00381257	0.0294433	0.0824059	0.0864469	0
ENST00000435701	ENSG00000237746	processed_pseudogene	processed_pseudogene	0	0	0	0	0	0	0	0	0	0	0	0	0	0	0	0	0.146938	0.196519	0.00453135	0.0208034	0.128887	0.184964	0.0173477	0.0268351	0.0106717	0.0224232	0.0135544	0.0240531	0.106164	0.164906	0.00115789	0.00741119	0.095048	0.156773	0.0189643	0.0260774	0.009261	0.0121895	0.0147944	0.0233394	0.154754	0.217501	0.00199275	0.0146693	0.139771	0.209022	0.137713	0.176727	0.00337627	0.0206964	0.119081	0.164466	0.0206339	0.0320459	0.00594337	0.0144203	0.0162301	0.0290955	0.0687231	0.0977297	0.00743845	0.0293745	0.0578662	0.0902106	0	0	0	0	0	0	0	0
ENST00000435702	ENSG00000225637	lncRNA	lncRNA	0.102057	0	0.0559677	0	0.115569	0.471285	0.00799879	6.26343	0	0	0	0.0261468	0	0	0	2.52885	0.113845	0.196519	0.0116876	0.0208034	0.101565	0.184964	0.0124808	0.0268351	0.0165554	0.0224232	0.00988451	0.0240531	0.0832205	0.164906	0.00443577	0.00741119	0.0759106	0.156773	0.0516538	0.14774	0.130682	0.141219	0.0428704	0.127654	0.121392	0.217501	0.0100434	0.0146693	0.111597	0.209022	0.106097	0.176727	0.0119757	0.0206964	0.0932866	0.164466	0.0187632	0.0518384	0.0346736	0.04168	0.012044	0.0290955	4.04995	12.1961	11.7381	11.7435	3.39032	10.9917	0	0	0	0.205879	0	0	0.0864469	15.694
ENST00000435706	ENSG00000077097	protein_coding	protein_coding	49.1478	27.8761	26.8308	10.4095	54.8406	33.0377	13.0564	36.2055	0	0	0	0	0	0	0	0	1.93985	10.616	12.3797	10.0292	7.23006	74.3106	0.702159	4.65606	4.75816	4.62312	2.94853	24.1135	0.759348	4.4142	6.14002	4.16488	3.95847	41.7328	0.319985	1.99441	2.12902	1.98204	1.62147	12.0839	1.59035	7.83016	11.1555	7.85741	5.86875	48.6988	1.43232	7.4241	8.89101	6.98088	0.316261	28.1829	0.361869	2.44217	2.53943	2.38182	1.47109	17.0011	1.59305	9.43646	9.83959	9.10996	5.16422	47.0208	8.34169	4.47787	4.03518	1.79269	8.71269	6.21664	2.22178	8.01901
ENST00000435707	ENSG00000165182	protein_coding	protein_coding	0.0416783	0.132231	0	0.0724132	0	0	0.0252894	0	0	0	0	0	0	0	0	0	0.241033	0.196519	0.000231907	0.00172356	0.201299	0.184964	0.0361275	0.0268351	0.0118875	0.0338065	0.0269644	0.0240531	0.168306	0.164906	0.000294768	0.000716031	0.143038	0.156773	0.0390396	0.0260774	0.00779378	0.0274258	0.0291323	0.0233394	0.244864	0.217501	0.000172971	0.00127581	0.210502	0.209022	0.229747	0.176727	0.00651598	0.104363	0.189131	0.164466	0.0406327	0.0320459	0.0035511	0.0267979	0.0304701	0.0290955	0.124329	0.0977297	0.000581401	0.0032514	0.099782	0.0902106	0	0	0	0	0	0	0	0
ENST00000435708	ENSG00000161202	protein_coding	nonsense_mediated_decay	1.27792	0.167137	0.610474	0.278734	0.117422	1.13587	0.557011	0.389919	0.497631	0.187064	0	0.214422	0	0	0.0739254	0.450454	0.242796	0.198258	0.0140615	0.0545892	0.200226	0.186168	0.03594	0.0269901	0.00786074	0.0163122	0.0264609	0.0241442	0.164208	0.164906	0.00223954	0.0101634	0.140055	0.156773	0.0387049	0.0279108	0.00573354	0.0126399	0.0286282	0.0246072	0.238935	0.217501	0.00950767	0.0424198	0.206101	0.209022	0.223333	0.176727	0.0125694	0.0377485	0.184502	0.164466	0.0404851	0.032282	0.00665197	0.013943	0.0301547	0.0292326	0.120118	0.0977297	0.012863	0.0361866	0.0967576	0.0902106	0	0	0	0	0	0	0	0
ENST00000435711	ENSG00000170144	protein_coding	protein_coding	189.31	112.374	127.903	79.3458	227.465	106.268	113.864	35.2884	132.859	46.1128	91.4384	65.39	155.119	64.7085	78.4741	41.8826	0.540746	0.443593	3.44391	1.74482	0.411479	0.293097	0.0649943	0.0808393	0.250741	0.151885	0.314983	0.0401051	0.250528	0.270306	2.65378	1.35651	0.190238	0.233767	0.0784514	0.0998821	0.284831	0.178181	0.117298	0.0442023	0.24779	0.248532	3.88566	1.68762	0.250746	0.271189	1.014	0.621919	3.12629	1.5874	5.96125	0.287528	0.0622275	0.0767006	0.316146	0.17967	0.524637	0.0521383	0.299573	0.383017	1.2259	0.732805	0.148502	0.132979	0.553305	0.117387	0.295859	0.146616	0.143242	0.862979	0.108496	0.627595
ENST00000435712	ENSG00000233122	processed_pseudogene	processed_pseudogene	0.731507	0.915624	0.338202	0.369652	0.315464	0.309242	0.69251	0.332288	0	0	0	0	0	0	0	0	0.123267	0.196519	0.083259	0.0208034	0.109438	0.184964	0.0393204	0.0990869	0.112072	0.0948836	0.0108877	0.0240531	0.0898072	0.164906	0.0493507	0.00741119	0.0814802	0.156773	0.0194021	0.0407592	0.0537725	0.033419	0.0119098	0.0233394	0.130974	0.217501	0.0822539	0.0146693	0.119795	0.209022	0.115063	0.176727	0.0830543	0.0206964	0.100688	0.164466	0.0166105	0.0320459	0.0429538	0.0144203	0.0132013	0.0290955	0.0680786	0.139925	0.131993	0.101536	0.0479758	0.0902106	0	0.209283	0	0.0686263	0	0	0	0.237788
ENST00000435713	ENSG00000228563	lncRNA	lncRNA	0	0	0	0	0	0	0	0	0	0	0	0	0	0	0	0	0.223487	0.196519	0.00114131	0.0208034	0.188413	0.184964	0.0318634	0.0268351	0.00537284	0.0224232	0.024021	0.0240531	0.157086	0.164906	0.000267691	0.00741119	0.134807	0.156773	0.0345195	0.0260774	0.00444842	0.0121895	0.0260097	0.0233394	0.228625	0.217501	0.000446001	0.0146693	0.198361	0.209022	0.212316	0.176727	0.00095958	0.0206964	0.176461	0.164466	0.0362772	0.0320459	0.00249879	0.0144203	0.0274836	0.0290955	0.113019	0.0977297	0.00265831	0.0293745	0.091603	0.0902106	0	0	0	0	0	0	0	0
ENST00000435716	ENSG00000153827	protein_coding	protein_coding	3.87597	2.45201	2.47164	0.907768	2.09391	2.81776	1.04757	3.01104	6.04538	1.68227	2.3077	6.44714	1.99254	2.08065	2.95917	7.79396	0.736719	1.47684	0.515456	1.49274	0.415651	0.650518	0.0476899	0.0366419	0.0836074	0.10155	0.0567023	0.0628713	0.277161	0.267245	0.336119	0.786299	0.246795	0.247229	0.251155	0.172161	0.197793	0.248561	0.0588936	0.0818034	0.305146	0.307428	0.259352	0.793768	0.253882	0.282382	1.98535	1.12268	0.44971	1.12418	0.395502	1.98511	0.0865834	0.118479	0.176881	0.407136	0.0578854	0.0921807	0.918697	0.515116	0.46995	0.670395	1.17082	0.618834	0	0.00996585	0	0.137253	0	0.830955	0	0.237788
ENST00000435717	ENSG00000164649	protein_coding	protein_coding	6.65755	2.26608	3.64581	1.3043	2.49985	9.78759	1.99143	1.23045	1.81786	1.63134	0.740885	0.482266	0	5.22844	0.280276	3.02168	0.240331	0.201808	1.06086	0.942288	0.202112	0.190946	0.202986	0.134739	0.186	0.188386	0.179628	0.136147	0.163974	0.16733	0.672612	0.756813	0.139919	0.159027	0.0382907	0.0267083	0.100201	0.0931372	0.0286891	0.0239623	0.23253	0.217501	0.937942	0.939191	0.201305	0.209022	0.227532	0.180428	1.31682	1.09304	0.188945	0.168801	0.0426816	0.033526	0.132262	0.123281	0.0313886	0.030363	0.353152	0.24792	0.514957	0.509319	0.29402	0.239792	0	0	0	0	0	0	0	0
ENST00000435719	ENSG00000131236	protein_coding	protein_coding	0	0.952687	0.949462	0.819434	2.14739	0.44052	2.21855	0.486204	0.660038	0.612752	2.61247	0.45962	0.0125254	0	0.969367	0.639843	0.280143	0.249467	1.05374	0.854103	0.254089	0.21933	0.0388633	0.031259	0.130711	0.0839751	0.0293677	0.0270472	0.145179	0.163079	0.728703	0.597722	0.151027	0.193543	0.029119	0.0241482	0.10063	0.0631004	0.0260401	0.0260681	0.198955	0.193307	0.808535	0.673666	0.200915	0.22425	0.224345	0.320382	0.857026	0.708723	0.181949	0.224347	0.0394395	0.0360185	0.182818	0.117961	0.0263785	0.0310595	0.123146	0.111555	0.458248	0.349275	0.0938523	0.0973753	0	0	0.0287841	0.00980486	0.0378557	0	0	0
ENST00000435720	ENSG00000125818	protein_coding	protein_coding	0	9.80634	0	0	2.4234	0.319593	0.464193	0.781775	5.21409	11.3773	0	9.10534	7.54236	1.5808	10.4622	9.91997	0.288525	0.219945	0.259354	0.512324	0.231946	0.198297	0.0509509	0.0296084	0.100908	0.0764807	0.0353152	0.0255198	0.19043	0.164906	0.351589	0.489147	0.15868	0.156773	0.0558581	0.0279902	0.0810684	0.0666946	0.039476	0.0274556	0.300663	0.275138	0.600628	0.893314	0.243434	0.239875	0.295057	0.233343	0.421407	0.636991	0.227513	0.196931	0.0545269	0.0343597	0.109248	0.093859	0.0383748	0.0303579	0.152554	0.098839	0.343821	0.323566	0.118384	0.0908576	0	0	0	0.00980375	0	0	0	0
ENST00000435721	ENSG00000032389	protein_coding	nonsense_mediated_decay	0.932953	0.279907	0	0.219222	0.16236	1.21252	0	1.37303	0	0.000317864	0	0.000657405	0	0	0.000382061	0	0.609226	0.476527	0.176285	0.146447	0.185617	0.184964	0.102155	0.0839524	0.070905	0.0614096	0.0237495	0.025594	0.271627	0.253211	0.0652609	0.0597928	0.133002	0.156773	0.111374	0.0830233	0.0701567	0.0573194	0.0257603	0.0254581	0.398997	0.360499	0.164472	0.0872239	0.197671	0.225115	0.870416	0.625661	0.130141	0.143169	0.173725	0.164466	0.0679956	0.0579736	0.0708481	0.0472461	0.0270783	0.03004	1.92075	1.46303	1.08926	1.10892	0.0933365	0.10758	0.897558	0.139522	0.402978	0.137253	0.52998	1.24643	0.0864469	2.61567
ENST00000435722	ENSG00000160305	protein_coding	protein_coding	0.811365	1.95893	3.13909	1.93033	4.58259	3.01814	1.43601	2.76065	0	0	0	0	0	0.121684	0	0	0.290382	0.683675	0.577546	0.605662	0.304181	0.656169	0.0801897	0.264864	0.293428	0.273328	0.0222224	0.100853	0.103174	0.29698	0.361936	0.322783	0.0949449	0.287093	0.140032	0.468086	0.456052	0.459272	0.0258808	0.0757265	0.150107	0.280819	0.491249	0.418304	0.187643	0.31066	0.101675	0.19841	0.30648	0.317559	0.118244	0.226058	0.101128	0.345802	0.34479	0.336864	0.0289515	0.0974239	0.0633807	0.152548	0.278814	0.239612	0.0624339	0.16874	0.878859	0.406939	0.359801	0.558814	0.26499	0.173116	0.394157	0.198156
ENST00000435723	ENSG00000105887	protein_coding	protein_coding	0	0.630674	0	0	0.991249	0	0	0	1.57951	0.101254	0	0	1.36964	0	0.194725	0	12.9013	12.6702	8.43823	17.5435	13.514	10.9702	0.995207	1.02404	1.00568	1.40111	27.0165	26.9812	31.3725	29.8167	27.058	32.4076	32.048	30.4629	14.9928	12.9438	12.7038	13.076	13.4288	12.2746	10.8242	11.6586	8.10453	15.3718	58.1078	51.5824	28.2098	23.2027	20.1077	25.1101	32.8158	27.8656	1.42454	1.58306	1.48172	2.00905	16.464	16.8893	3.123	3.24881	3.09962	5.03353	37.845	34.8865	0	0.0697609	0	0	2.38491	0	0.319853	0.356682
ENST00000435725	ENSG00000225105	lncRNA	lncRNA	0	0	0	0	0.277058	0	0	0	0	0	0	0	0	0	0	0	0.280805	0.196519	0.00154066	0.0208034	0.229395	0.184964	0.0479367	0.0268351	0.00653883	0.0224232	0.0348054	0.0240531	0.193057	0.164906	0.000356976	0.00741119	0.160484	0.156773	0.0514361	0.0260774	0.0053404	0.0121895	0.0373788	0.0233394	0.652441	0.371082	0.081217	0.232411	0.236249	0.209022	0.269802	0.176727	0.0012093	0.0206964	0.217121	0.164466	0.0521359	0.0320459	0.00309476	0.0144203	0.0380435	0.0290955	0.152125	0.0977297	0.00363397	0.0293745	0.119093	0.0902106	0	0	0	0	0.52998	0	0	0
ENST00000435729	ENSG00000213201	processed_pseudogene	processed_pseudogene	0	0	0	0	0	0	0.0981661	0	0	0	0	0	0	0	0	0	0.263472	0.196519	0.00111023	0.0208034	0.217344	0.184964	0.0423705	0.0269348	0.00602102	0.0224993	0.0311691	0.0241508	0.182389	0.164906	0.000255669	0.00741119	0.153087	0.156773	0.156283	0.0735723	0.0336806	0.0618621	0.132602	0.0717726	0.265305	0.218367	0.000459518	0.0146792	0.225405	0.209988	0.252354	0.177656	0.00102778	0.0207238	0.205148	0.165113	0.0468066	0.0320906	0.00295208	0.0144338	0.034593	0.0291391	0.139645	0.0980422	0.00284374	0.0294209	0.110569	0.0905197	0	0	0	0	0	0	0	0
ENST00000435731	ENSG00000290763	lncRNA	lncRNA	4.94008	3.87797	13.8463	9.28395	26.8368	12.9002	3.68203	4.97868	0	0.325215	1.49517	0.135704	0.00439383	0.92757	0.156171	0.910611	0.236016	0.196519	0.341045	0.345044	0.197644	0.184964	0.0496965	0.0429082	0.0973758	0.0711863	0.0285701	0.0337251	0.27932	0.419648	0.64028	0.627403	0.223097	0.380632	0.0567341	0.0668046	0.163735	0.121232	0.0430165	0.0671103	0.249074	0.213113	0.605393	0.535819	0.208455	0.214599	1.64407	1.05719	0.987882	0.95268	0.446536	0.656339	0.0710867	0.120298	0.15091	0.12447	0.0742742	0.147135	0.477616	0.513286	0.345546	0.3669	0.515953	0.725256	0	0.0339255	0	0	0.105996	0.91405	0	0.234832
ENST00000435732	ENSG00000155307	protein_coding	protein_coding_CDS_not_defined	0	0	0	0	0.0705879	0	0.110025	0	0	0	0	0	0	0	0	0	0.177282	0.196519	8.63825e-06	1.76781e-05	0.15311	0.184964	0.0860482	0.105315	0.0124195	0.0550268	0.0498082	0.0726358	0.126719	0.164906	5.05348e-06	6.33469e-06	0.111558	0.156773	0.0244733	0.0260774	0.0019876	0.00111068	0.0188504	0.0233394	0.184604	0.217501	1.25126e-05	1.43771e-05	0.16409	0.209022	0.167024	0.176727	9.90531e-06	1.83071e-05	0.14222	0.164466	0.116202	0.151918	0.0321264	0.0456726	0.101933	0.152989	0.0854198	0.0977297	1.12751e-05	3.00272e-05	0.0708962	0.0902106	0	0.139522	0	0	0	0	0	0
ENST00000435733	ENSG00000236377	lncRNA	lncRNA	0.190677	0.0700216	0.0485178	0.010061	0.0513761	0.0814546	0.0328126	0.0195524	0	0	0	0	0	0	0	0	0.195346	0.588986	0.446594	0.400872	0.116819	0.354405	0.105984	0.388284	0.404248	0.383204	0.0772258	0.385874	0.0884973	0.222639	0.179134	0.113718	0.0817398	0.215814	0.0454975	0.127132	0.0868401	0.0781083	0.0402154	0.127654	0.207253	0.466796	0.102308	0.0648353	0.192331	0.460232	0.101913	0.176727	0.0050251	0.00091531	0.089809	0.164466	0.0382468	0.199893	0.178014	0.151894	0.0331984	0.207864	0.111572	0.307904	0.190879	0.186479	0.133775	0.397988	0.897558	0.488326	0	0	0	0	0	0.237788
ENST00000435734	ENSG00000089356	protein_coding	protein_coding	0	0	0	0	0	0	0	0	0	0	0	0	0	0	0	0	0.159433	0.179916	0.288953	0.668842	0.204939	0.260603	0.0713474	0.105574	0.109306	0.132965	0.0412227	0.0470055	0.0960414	0.137785	0.00708174	0.0617537	0.10847	0.164192	0.0592526	0.0802762	0.0696795	0.100088	0.0445428	0.0496992	0.261811	0.325804	0.148314	0.792134	0.200547	0.277129	0.468573	0.594991	1.27027	1.76872	0.233198	0.321419	0.0743949	0.113	0.112585	0.172875	0.0545602	0.12957	0.0663008	0.0859222	0.0385201	0.0904842	0.0732084	0.0972049	0.0560974	0.174402	0.0503722	0.0857828	0.397485	0.928365	0.18415	0.0475576
ENST00000435735	ENSG00000233217	transcribed_unitary_pseudogene	transcribed_unitary_pseudogene	0	0	0	0	0	0	0.0455199	0	0	0	0	0	0	0	0	0	0.117075	0.196519	0.00171258	0.00601804	0.104273	0.184964	0.0129275	0.0268351	0.00774575	0.0154528	0.0102249	0.0240531	0.0854836	0.164906	0.000847199	0.00203893	0.0778311	0.156773	0.0141756	0.0260774	0.00574806	0.00382324	0.0111911	0.0233394	0.124685	0.217501	0.000990302	0.00438171	0.114424	0.209022	0.109168	0.176727	0.0015005	0.00614272	0.0958295	0.164466	0.0156081	0.0320459	0.00510662	0.0059905	0.0124379	0.0290955	0.0532122	0.0977297	0.00387282	0.0105119	0.045426	0.0902106	0	0	0	0	0	0	0	0
ENST00000435737	ENSG00000176040	protein_coding	nonsense_mediated_decay	0.274284	0	0	0.0802577	0	0	0	0	0	0	0	0	0	0	0	0	0.207877	0.352913	0.0686801	0.100203	0.188379	0.331926	0.0866872	0.248039	0.175108	0.202366	0.0402581	0.101196	0.0868375	0.164906	4.49832e-06	1.00779e-05	0.0789766	0.156773	0.0285075	0.0691635	0.0239476	0.0309134	0.0356115	0.0906921	0.126655	0.217501	1.01148e-05	2.35705e-05	0.11611	0.209022	0.11101	0.176727	1.44877e-05	3.80378e-05	0.0973509	0.164466	0.0822596	0.236571	0.144095	0.175859	0.0461696	0.102057	0.0849947	0.197887	0.058412	0.0763025	0.0901938	0.210804	0	0.23835	0	0.040032	0	0	0.259341	0.198156
ENST00000435738	ENSG00000226115	lncRNA	lncRNA	0	0.685594	0	0	0	0	0	1.49405	0	0	0	0	0	0	0	0	0.269257	0.196519	0.00242789	0.0208034	0.2214	0.184964	0.0441315	0.0268351	0.011947	0.0224232	0.032329	0.0240531	0.185971	0.164906	0.000855428	0.00741119	0.155591	0.156773	0.0474617	0.0260774	0.00925947	0.0121895	0.034786	0.0233394	0.270401	0.217501	0.00146058	0.0146693	0.229026	0.209022	0.258089	0.176727	0.00230734	0.0206964	0.209101	0.164466	0.0485191	0.0320459	0.00619115	0.0144203	0.0357121	0.0290955	0.143707	0.0977297	0.00629751	0.0293745	0.113365	0.0902106	0	0	0	0	0	0	0	0
ENST00000435739	ENSG00000229294	lncRNA	lncRNA	0.538151	0	0.153483	0	0.213799	0.190161	0.13338	0.0880893	0	0	0	0	0	0	0	0	0.58934	0.428748	0.24629	0.313241	0.505585	0.417191	0.082081	0.0504039	0.0367703	0.0465329	0.0270178	0.0240531	0.168499	0.164906	0.00174892	0.00741119	0.143178	0.156773	0.0391223	0.0260774	0.0113955	0.0121895	0.0291888	0.0233394	0.245144	0.217501	0.00388824	0.0146693	0.210708	0.209022	0.23005	0.176727	0.00754577	0.0206964	0.189349	0.164466	0.0407116	0.0320459	0.00835181	0.0144203	0.0305236	0.0290955	0.12453	0.0977297	0.0142169	0.0293745	0.0999255	0.0902106	0	0.0697609	0	0	0	0	0	0
ENST00000435741	ENSG00000231514	processed_pseudogene	processed_pseudogene	0	0	0	0	0	0	0	0	0	0	0	0	0	0	0	0	0.22386	0.196519	0.0007923	0.0208034	0.188689	0.184964	0.0319493	0.0268351	0.00460957	0.0224232	0.0240809	0.0240531	0.157326	0.164906	0.000201453	0.00741119	0.134985	0.156773	0.0346107	0.0260774	0.00380167	0.0121895	0.0260734	0.0233394	0.228973	0.217501	0.000409542	0.0146693	0.198623	0.209022	0.212684	0.176727	0.000760037	0.0206964	0.176732	0.164466	0.036366	0.0320459	0.0023969	0.0144203	0.0275451	0.0290955	0.113254	0.0977297	0.0022661	0.0293745	0.0917748	0.0902106	0	0	0	0	0	0	0	0
ENST00000435742	ENSG00000136504	protein_coding	protein_coding	0.100528	0.0690044	0.368147	0	0	0.384841	0.0691251	0.0915144	0	0	5.58833	0	0	0	0	0	0.565532	2.08422	1.64293	1.89474	0.189036	0.333666	0.282851	1.29143	1.17853	1.2557	0.0301799	0.0666988	0.594745	2.43652	1.70139	2.16863	0.709204	2.29397	0.480227	1.98483	1.85724	1.94934	0.0464967	0.101604	0.757375	2.8896	2.01044	2.64898	0.308253	0.621219	1.25606	4.46325	3.35384	4.07004	0.278949	0.377445	0.376229	1.72457	1.54018	1.66514	0.0453499	0.0956139	0.445868	1.7852	1.43604	1.6639	0.162367	0.261235	2.51329	1.3928	2.08213	1.89256	3.16562	3.86594	1.71623	1.89488
ENST00000435744	ENSG00000224309	transcribed_unprocessed_pseudogene	transcribed_unprocessed_pseudogene	0	1.71997	0	2.5106	0	0.024468	3.81406	2.96329	0	0	0	0	0	0	0	0	0.151817	0.196519	0.00286211	0.0208034	0.132836	0.184964	0.0606885	0.106855	0.0761618	0.10111	0.0221044	0.0424168	0.1095	0.164906	0.000600747	0.00741119	0.0977692	0.156773	0.0437911	0.0597738	0.0333953	0.0498266	0.0237693	0.0384539	0.159602	0.217501	0.00107475	0.0146693	0.143778	0.209022	0.142405	0.176727	0.00223077	0.0206964	0.122835	0.164466	0.06541	0.0817223	0.040896	0.0675715	0.0295128	0.0436347	1.9566	2.53921	2.42506	2.484	2.39461	3.14586	0	0.139522	0	0.0686263	0	0	0.0864469	1.9023
ENST00000435745	ENSG00000148308	protein_coding	protein_coding	0.503487	0.689927	1.64191	0.2276	0.518861	1.59094	0.46037	0.599267	0	0	0	0	0	0	0	0	0.212483	0.196519	0.322396	0.742249	0.180183	0.184964	0.0295764	0.0268739	0.0658082	0.0895243	0.0223962	0.0240924	0.151474	0.165463	0.560422	1.09233	0.130597	0.157364	0.0319067	0.0260774	0.0797181	0.0998786	0.0241769	0.0233394	0.218304	0.217501	0.577971	1.21467	0.190501	0.209022	0.201451	0.176727	0.708576	1.01287	0.168419	0.164466	0.0337206	0.0320459	0.10435	0.138642	0.0257007	0.0290955	0.106176	0.0977297	0.351886	0.487079	0.0865672	0.0902106	0	0	0	0	0	0	0	0
ENST00000435747	ENSG00000214078	protein_coding	protein_coding	0	2.2307	0	0	0.84178	0	1.30407	0.224248	0	1.00465	0	0.441776	0	1.26068	0	0	0.25949	0.196519	0.106578	0.780424	0.214533	0.184964	0.041712	0.0285783	0.036682	0.0995463	0.0309097	0.0275379	0.179913	0.164906	0.0732116	0.803908	0.151343	0.156773	0.044656	0.0269122	0.0345437	0.0936445	0.0331354	0.0244677	0.335072	0.226383	0.050578	0.92794	0.341578	0.218791	0.415913	0.218733	0.0804246	0.760328	0.474691	0.216244	0.0456501	0.0320459	0.0238228	0.101233	0.03383	0.0290955	0.136821	0.0977297	0.0916275	0.367021	0.108601	0.0902106	0	0	0	0	0	0	0	0
ENST00000435749	ENSG00000234456	lncRNA	retained_intron	0	0	0.0462266	0.198561	0.100181	0.222311	0	0	0	0	0	0	0	0	0	0	0.0777218	0.202636	0.000716916	0.00065478	0.0707203	0.190524	0.00458401	0.0171105	0.00129541	0.00684568	0.00629484	0.0245275	0.0378736	0.120556	0.00922964	0.0287735	0.053934	0.159329	0.0205993	0.109694	0.0807859	0.091096	0.00999015	0.0475508	0.0846267	0.226405	0.00228291	0.00281041	0.0794343	0.217421	0.093644	0.377157	0.19566	0.239003	0.0821108	0.256861	0.0104408	0.0383524	0.000272944	0.000431741	0.00810883	0.0319113	0.0333594	0.0977297	0.0012016	0.0249718	0.0290229	0.0902106	0	0.00436006	0.0251861	0.194264	0	0.57342	0	0
ENST00000435750	ENSG00000163491	protein_coding	protein_coding	0.352172	0.347151	0	0	0.075593	0.0634917	0	0.907057	0	0	0	0	0	0	0	0	0.220088	0.196519	0.0145893	0.135009	0.185883	0.184964	0.0310884	0.0268351	0.0153431	0.0348881	0.0234797	0.0240531	0.154892	0.164906	0.00101588	0.0192964	0.133174	0.156773	0.0336955	0.0260774	0.00975049	0.0272304	0.0254339	0.0233394	0.225448	0.217501	1.74366e-06	7.30951e-06	0.195953	0.209022	0.208954	0.176727	0.000665412	0.0056778	0.173985	0.164466	0.035474	0.0320459	0.00247587	0.0141563	0.0269258	0.0290955	0.110885	0.0977297	0.0584893	0.156941	0.09004	0.0902106	0	0	0	0	0	0	0	0
ENST00000435753	ENSG00000013573	protein_coding	nonsense_mediated_decay	12.6718	2.86348	16.1517	5.86003	12.6989	54.9505	5.81607	8.80011	0	0	0	0	0	0	0	0	0.667313	2.81942	3.23613	2.08023	0.21371	0.400104	0.336708	1.85246	1.87922	1.80428	0.329564	5.92204	1.08903	5.4018	5.57744	4.31685	0.331437	25.235	0.594127	2.8298	2.86351	2.7958	0.747281	9.09389	0.45476	1.90618	2.57211	1.31752	0.180465	0.432667	4.16866	18.1653	18.7368	17.2073	3.24942	51.0774	0.512835	2.89905	2.94363	2.82794	0.291991	5.68122	1.9331	9.53347	9.69332	9.17645	0.477648	5.97525	3.71082	1.94664	6.66352	3.23975	3.01693	20.0371	3.38879	10.5488
ENST00000435754	ENSG00000242943	processed_pseudogene	processed_pseudogene	0	0	0	0	0.51128	0	0	0	0	0	0	0	0	0	0	0	0.230999	0.196519	0.0166469	0.0208034	0.193965	0.184964	0.0336325	0.0268351	0.0170905	0.0224232	0.0252493	0.0240531	0.161911	0.164906	0.00452795	0.00741119	0.138371	0.156773	0.0363975	0.0260774	0.014729	0.0121895	0.0273146	0.0233394	0.235611	0.217501	0.00941423	0.0146693	0.203617	0.209022	0.219761	0.176727	0.0144628	0.0206964	0.181908	0.164466	0.0380972	0.0320459	0.0118838	0.0144203	0.0287394	0.0290955	0.117798	0.0977297	0.0220631	0.0293745	0.0950813	0.0902106	0	0	0	0	0	0	0	0
ENST00000435756	ENSG00000241356	protein_coding	protein_coding_LoF	0	0	0.0326446	0	0	0	0.0281285	0	0	0	0	0	0	0	0	0	0.192938	0.196519	0.00124021	0.0208034	0.165289	0.184964	0.0253972	0.0268351	0.00594153	0.0224232	0.0194446	0.0240531	0.137138	0.164906	0.000445486	0.00741119	0.119691	0.156773	0.0276221	0.0260774	0.00478026	0.0121895	0.021127	0.0233394	0.199718	0.217501	0.000575075	0.0146693	0.176075	0.209022	0.182277	0.176727	0.00121117	0.0206964	0.15396	0.164466	0.0294666	0.0320459	0.00283831	0.0144203	0.0226853	0.0290955	0.0944513	0.0977297	0.00410841	0.0293745	0.0777874	0.0902106	0	0	0	0	0	0	0	0
ENST00000435757	ENSG00000290613	lncRNA	lncRNA	0.1104	0.106671	0	1.24378	0.244142	0.158881	0.383734	0.208094	0	0.0415654	0	0.0429827	0	0	0	0	0.151995	0.23678	0.865546	0.33069	0.133096	0.220443	0.0418113	0.108997	0.12849	0.0978306	0.0144576	0.0698615	0.107958	0.166075	0.317475	0.128608	0.0965996	0.157822	0.138316	0.288415	0.321962	0.281868	0.0633052	0.240945	0.156864	0.218523	0.122633	0.0608321	0.142253	0.210218	0.14025	0.177986	0.129204	0.0696847	0.121266	0.165608	0.0311406	0.0549636	0.109021	0.0646205	0.0165181	0.0293257	0.0696438	0.0982053	0.101797	0.0485917	0.0588999	0.0907867	0	0.139522	0	0.343131	0	0	0.0864469	0
ENST00000435759	ENSG00000143851	protein_coding	protein_coding	0	0	0	0	0	0	0	0	0	0	0	0	0	0	0	0	0.232226	0.196519	0.000529147	0.00283325	0.194867	0.184964	0.0339292	0.0268351	0.0055523	0.0227516	0.0254544	0.0240531	0.162697	0.164906	2.103e-05	5.30795e-05	0.138948	0.156773	0.0367122	0.0260774	0.00198473	0.0050995	0.0275322	0.0233394	0.236747	0.217501	0.0735728	0.443671	0.204468	0.209022	0.22098	0.176727	0.000790077	0.00566597	0.182795	0.164466	0.0384007	0.0320459	0.00103078	0.00535547	0.0289477	0.0290955	0.118588	0.0977297	0.0563263	0.171282	0.0956528	0.0902106	0	0	0	0	0	0	0	0
ENST00000435760	ENSG00000197548	protein_coding	nonsense_mediated_decay	0.60636	0.858626	0.618847	0.711386	9.36139e-08	0.180897	0.000908952	0.623092	0.0161219	1.8164	0.899483	1.08726	0.602645	1.33889	0.824631	0.593286	0.112341	0.228492	0.107907	0.191998	0.126757	0.261039	0.128701	0.567713	0.549459	0.536243	0.708365	2.37951	0.208837	0.527858	0.169218	0.347398	0.170084	0.29437	0.0312977	0.0831331	0.120561	0.0963557	0.170403	0.0692211	0.153951	0.326347	0.353222	0.461849	0.244203	0.520356	0.127382	0.244523	0.347715	0.436556	0.286606	5.93126	0.093067	0.434968	0.407698	0.410268	0.112497	0.115492	0.0956086	0.257086	0.333561	0.318447	0.133018	0.24746	0.201951	0.217862	0	0.0343131	0.132495	0.103869	0.187302	0.118894
ENST00000435761	ENSG00000175166	protein_coding	protein_coding	0	0.213123	0	0	0	0	0.152438	0	11.3919	2.90153	7.73514	3.95833	9.14064	7.2054	2.54165	10.9375	0.924058	6.24499	0.251163	0.0866803	0.284463	100.27	0.0974823	3.76989	0.825353	0.783276	0.0658708	246.786	0.40018	2.8229	0.0691577	0.0124559	0.185688	84.6648	0.0937506	2.10213	0.338635	0.236408	0.0623719	168.336	0.751172	8.68229	0.0621128	0.0122373	0.286093	105.981	0.621099	6.02828	0.116929	0.0339181	0.264782	101.742	0.160782	10.5029	7.55961	8.10279	0.0587689	176.657	0.513097	5.34868	0.68806	0.504401	0.151867	144.514	2.55804	0.279044	1.2761	0.245911	1.8991	1.50264	0.482662	1.48617
ENST00000435762	ENSG00000168461	protein_coding	protein_coding_CDS_not_defined	0	0	0	0	0	0	0	0	0	29.9076	0.826711	32.7016	0.015107	1.88762	16.4209	0.0799396	0.240579	0.196519	0.000207332	0.00338548	0.200969	0.184964	0.421716	1.1653	0.88081	1.15979	6.42217	25.2262	0.384563	0.574747	0.00185213	0.0362106	0.384453	0.64043	0.700017	0.545036	0.413836	0.5458	5.20142	21.432	0.336854	0.323266	0.00251156	0.0797622	0.308371	0.324036	0.509117	0.462144	0.410627	1.02931	0.332456	14.4147	0.649058	0.515885	0.38762	0.531991	3.05282	11.6205	0.162384	0.128484	0.00128082	0.0279892	0.130162	0.120175	0	0.0825993	0	0.218508	0	0.207739	0.172894	0
ENST00000435765	ENSG00000161057	protein_coding	protein_coding	0.0981832	0.0738344	0	0	0	0	0	0	0	0	0	0	0	0	0	0	3.36788	7.16637	5.99569	7.32853	0.579509	1.41086	6.13318	12.7655	12.6942	12.7532	0.0268169	0.0996529	1.82674	3.51257	2.41533	3.58822	0.130377	0.187719	2.46042	5.14622	5.06233	5.14814	0.0467678	0.136018	5.94104	11.8293	9.18615	11.7869	0.228443	0.378382	4.23126	8.04237	6.8828	8.19044	0.207181	0.437217	3.41985	7.51731	7.40622	7.51275	0.0296182	0.0606452	3.1811	6.4796	6.07316	6.50099	0.314224	0.839577	10.3942	21.7378	6.85829	8.07571	19.2559	12.741	13.1383	10.4337
ENST00000435766	ENSG00000228554	lncRNA	lncRNA	0.442331	0.993805	0.912392	0.460545	0.694603	1.46478	0.985162	1.03895	0	0	0	0	0	0	0	0	0.213026	0.196519	0.0183669	0.0208034	0.180592	0.184964	0.100064	0.0817341	0.0752007	0.0774705	0.0223825	0.0240531	0.150314	0.164906	0.00794762	0.00741119	0.129743	0.156773	0.105978	0.0803881	0.0723273	0.0727425	0.0242654	0.0233394	0.218816	0.217501	0.011804	0.0146693	0.190893	0.209022	0.344368	0.276624	0.1626	0.18028	0.168818	0.164466	0.033844	0.0320459	0.0179339	0.0144203	0.0257872	0.0290955	0.10651	0.0977297	0.0229569	0.0293745	0.0868143	0.0902106	0	0.139522	0	0.137253	0	0.415477	0	0
ENST00000435770	ENSG00000231293	processed_pseudogene	processed_pseudogene	0	0	0	0	0	0.215961	0	0	0	0	0	0	0	0	0	0	0.276952	0.196519	0.00147324	0.0208034	0.226743	0.184964	0.0466263	0.0268351	0.00654085	0.0224232	0.0339581	0.0240531	0.547531	0.359693	0.104543	0.255373	0.456621	0.350972	0.0500697	0.0260774	0.00558001	0.0121895	0.0364929	0.0233394	0.277234	0.217501	0.000743519	0.0146693	0.233862	0.209022	0.265886	0.176727	0.00145244	0.0206964	0.214455	0.164466	0.18699	0.0870571	0.0400091	0.0722191	0.155973	0.085229	0.469932	0.233262	0.0956157	0.182164	0.399242	0.22729	0	0	0	0	0	0	0	0
ENST00000435771	ENSG00000227055	processed_pseudogene	processed_pseudogene	0	0	0	0	0.405186	0	0.511266	0	0	0	0	0	0	0	0	0	0.292548	0.196519	0.00227524	0.0208034	0.237385	0.184964	0.0522183	0.0268351	0.00852418	0.0224232	0.0375341	0.0240531	0.200175	0.164906	0.000807869	0.00741119	0.165314	0.156773	0.0558843	0.0260774	0.00744599	0.0121895	0.0402225	0.0233394	0.290905	0.217501	0.00137202	0.0146693	0.243381	0.209022	0.281788	0.176727	0.00239012	0.0206964	0.225181	0.164466	0.0561028	0.0320459	0.00479062	0.0144203	0.040547	0.0290955	0.161023	0.0977297	0.00512183	0.0293745	0.125028	0.0902106	0	0	0	0	0	0	0	0
ENST00000435773	ENSG00000162972	protein_coding	protein_coding	1.28419	0.176867	3.42071	1.94731	4.51924	2.98114	1.09032	3.12425	0.00150707	0.294757	0.614221	0.668858	0	0	0.757113	1.07504	0.225287	0.304435	0.453183	0.910747	0.191355	0.319069	0.0932392	0.0840951	0.116273	0.128936	0.0227562	0.028507	0.154395	0.169139	0.542063	1.1519	0.132362	0.162407	0.1049	0.088121	0.138661	0.146243	0.025446	0.0296916	0.218202	0.217501	0.546111	1.156	0.190422	0.209022	0.334557	0.274056	0.497526	0.667927	0.16834	0.164466	0.0997705	0.0989296	0.181362	0.224305	0.0842821	0.106877	0.144615	0.135779	0.32085	0.404772	0.093492	0.12864	0	0.139522	0	0.137253	0	0.415477	0	0.135298
ENST00000435781	ENSG00000122034	protein_coding	nonsense_mediated_decay	1.20424	0.32983	0.288076	0.263207	1.3216	0.722274	0.821215	0.87261	19.9985	14.8417	16.4077	14.507	42.4553	11.4187	19.327	43.8239	1.45659	1.22317	0.44813	1.03537	0.244833	0.414598	0.0787069	0.0680132	0.0609814	0.0787457	0.0396349	0.107324	0.6201	0.589161	0.179633	0.521904	0.17807	0.487383	0.320495	0.249098	0.200055	0.25014	0.0447973	0.115353	0.475554	0.465285	0.221038	0.588106	0.24449	0.465584	0.755422	0.598088	0.135731	0.455477	0.712726	0.518037	0.0917299	0.0838854	0.0720454	0.101589	0.0444704	0.122775	0.658905	0.558229	0.40475	0.590984	0.13201	0.676956	1.94471	0.0930146	1.00744	0.366007	0.61831	0.895979	0.115262	0.836439
ENST00000435782	ENSG00000234677	lncRNA	lncRNA	0	0	0	0	0	0	0	0	0	0	0	0	0	0	0	0	0.262317	0.196519	0.00140634	0.0208034	0.21653	0.184964	0.0420083	0.0268351	0.0061016	0.0224232	0.0309264	0.0240531	0.181672	0.164906	0.000314296	0.00741119	0.152583	0.156773	0.0452358	0.0260774	0.00471005	0.0121895	0.0333127	0.0233394	0.26419	0.217501	0.000521808	0.0146693	0.224586	0.209022	0.251084	0.176727	0.00113944	0.0206964	0.204239	0.164466	0.0464639	0.0320459	0.00275889	0.0144203	0.0343668	0.0290955	0.138793	0.0977297	0.00350818	0.0293745	0.109973	0.0902106	0	0	0	0	0	0	0	0
ENST00000435784	ENSG00000235055	processed_pseudogene	processed_pseudogene	0	0	0	0	0	0	0	0	0	0	0	0	0	0	0	0	0.196643	0.196519	0.0062301	0.0208034	0.16814	0.184964	0.0261263	0.0268351	0.01349	0.0224232	0.0199675	0.0240531	0.139585	0.164906	0.00188517	0.00741119	0.121578	0.156773	0.0486638	0.0457054	0.0329394	0.0376423	0.0216866	0.0233394	0.203266	0.217501	0.00220117	0.0146693	0.178856	0.209022	0.1859	0.176727	0.00501889	0.0206964	0.156718	0.164466	0.030247	0.0320459	0.00811918	0.0144203	0.0232431	0.0290955	0.0966344	0.0977297	0.0129217	0.0293745	0.0794364	0.0902106	0	0	0	0.0686263	0	0	0	0
ENST00000435786	ENSG00000140464	protein_coding	protein_coding	0.508954	1.64486	0.86214	2.29697	0.809772	0.743302	1.05468	0.425934	0.0408552	0.0793127	0.0154083	0.170582	0.104099	0.102156	0.0372585	0.0359099	0.114983	0.363977	0.138942	0.240878	0.132806	0.46157	0.105986	0.564743	0.544304	0.551153	0.0151946	0.0770061	0.0622885	0.178839	0.0326873	0.0593101	0.0809979	0.215946	0.187951	0.864403	0.852537	0.857514	0.0163457	0.0714626	0.143651	0.43163	0.20987	0.30245	0.142667	0.375797	0.0884564	0.250389	0.1396	0.205276	0.132944	0.405831	0.13781	0.759184	0.730155	0.740353	0.0185023	0.0790964	0.0760102	0.308166	0.231715	0.267314	0.0684998	0.253363	0.248431	0.783086	0.151117	1.26544	0.656166	0.118708	0.959109	0.300066
ENST00000435787	ENSG00000233916	processed_pseudogene	processed_pseudogene	0.595649	0.100139	0	0.324324	0	0	0	0.12137	0	0	0	0	0	0	0	0	0.255492	0.196519	0.0027824	0.0208034	0.211694	0.184964	0.511035	0.246253	0.197627	0.239016	0.466557	0.253036	0.177415	0.164906	0.000494695	0.00741119	0.149575	0.156773	0.0431516	0.0260774	0.00782856	0.0121895	0.0319195	0.0233394	0.258038	0.217501	0.00105795	0.0146693	0.220147	0.209022	0.244217	0.176727	0.00204987	0.0206964	0.199426	0.164466	0.0445206	0.0320459	0.00394635	0.0144203	0.0330812	0.0290955	0.134058	0.0977297	0.00537919	0.0293745	0.106671	0.0902106	0	0	0	0	0	0	0	0
ENST00000435789	ENSG00000238178	lncRNA	lncRNA	0	0	0	0	0	0	0	0	0	0	0	0	0	0	0	0	0.185435	0.196519	0.000614207	0.00213746	0.159479	0.184964	0.0239619	0.0268351	0.0027878	0.0127708	0.0184102	0.0240531	0.132161	0.164906	0.000215697	0.000720245	0.115826	0.156773	0.0260841	0.0260774	0.00211833	0.00117171	0.0200188	0.0233394	0.1925	0.217501	0.000518988	0.00162175	0.170379	0.209022	0.174955	0.176727	0.000719579	0.0021946	0.148351	0.164466	0.0279208	0.0320459	0.00132826	0.00244053	0.0215746	0.0290955	0.0900851	0.0977297	0.00134672	0.00395374	0.0744697	0.0902106	0	0	0	0	0	0	0	0
ENST00000435790	ENSG00000128805	protein_coding	protein_coding	0	0	0.284021	0.0513977	0	0	0	0	0.212512	0.141745	0.176188	0.212404	0	0.00369218	0.157147	0	0.153031	0.278977	0.00857584	0.00612179	0.129674	0.25821	0.0259796	0.0842734	0.0491103	0.0432308	0.0158776	0.039946	0.0765596	0.167344	0.00836853	0.00663595	0.092468	0.210492	0.0178106	0.0495596	0.0135228	0.00906492	0.0159217	0.0661481	0.126604	0.217501	0.000364806	0.000142539	0.116067	0.209022	0.0868087	0.160348	0.0110881	0.00848493	0.114443	0.220998	0.0167539	0.033101	0.00805375	0.00476066	0.0987453	0.114676	0.0541673	0.0977297	0.00199297	0.00110973	0.0462014	0.0902106	0	0.116351	0.115136	0.0428914	0	0.0519347	0.0123496	0
ENST00000435791	ENSG00000186340	protein_coding	protein_coding	0	0	0	0	0	0	0	0	0	0	0	0	0	0	0	0	0.253381	0.196519	0.000987628	0.0100027	0.210189	0.184964	0.0394318	0.0268351	0.00960561	0.0211959	0.0292045	0.0240531	0.176093	0.164906	0.000773251	0.00897991	0.148634	0.156773	0.0425266	0.0260774	0.00648462	0.0142853	0.0314991	0.0233394	0.256127	0.217501	0.0620871	0.298658	0.218759	0.209022	0.242098	0.176727	6.99867e-07	5.94909e-06	0.197931	0.164466	0.0439342	0.0320459	0.000447864	0.00306839	0.0326908	0.0290955	0.132613	0.0977297	5.21564e-05	0.000116536	0.105656	0.0902106	0	0	0	0	0	0	0	0
ENST00000435792	ENSG00000106638	protein_coding	nonsense_mediated_decay	4.65262	2.10396	1.27318	0.418082	2.97758	3.29124	1.85771	2.35886	0	0.0604154	0	0	0	0	0.0015434	0	0.373483	0.428748	0.445705	0.30989	0.330445	0.417191	0.18866	0.258256	0.278753	0.247602	0.182925	0.294159	0.128561	0.164906	0.146081	0.0953497	0.113008	0.156773	0.0980769	0.123582	0.136127	0.107353	0.15695	0.236716	0.192443	0.220587	0.359056	0.199006	0.168978	0.213465	0.1697	0.176727	0.288128	0.172541	0.144295	0.164466	0.202545	0.327289	0.303346	0.252372	0.172919	0.351677	0.306698	0.360655	0.340512	0.266723	0.321222	0.414008	0	0.209283	0	0.00762514	0	0	0	0.237788
ENST00000435794	ENSG00000131503	protein_coding	protein_coding	0.265284	5.28981e-06	3.61565e-05	1.95709e-07	0	0.223642	2.44026e-06	0	0	0	0	0	0	0	0	0	0.708377	2.37323	2.1832	2.38969	0.16288	0.428341	0.400297	1.59647	1.58908	1.59502	0.0456083	0.675644	0.591998	2.14949	1.84004	2.08361	0.123012	0.30153	0.626268	2.35853	2.35757	2.36723	0.164436	2.60246	0.978621	3.46548	3.15646	3.4956	0.184759	0.377498	1.25027	3.93051	3.82011	4.02609	0.159204	0.363273	0.240798	0.930324	0.936449	0.944051	0.0892547	0.95955	0.803014	2.90409	2.84769	2.92631	0.192911	1.51197	3.11581	2.08838	3.2609	2.72954	4.40675	4.98514	1.17566	3.68648
ENST00000435795	ENSG00000184281	protein_coding	protein_coding	0.95437	2.81571	6.57344	3.93037	4.63851	3.00557	1.49721	1.97405	0	0.0547831	0	0	0	0.295085	0	0	0.200077	0.196519	0.629088	0.478964	0.17077	0.184964	0.0269568	0.0270994	0.120465	0.0719979	0.0212619	0.0249838	0.141846	0.164906	0.565408	0.405148	0.123313	0.156773	0.0661207	0.0508578	0.130687	0.0997435	0.0413234	0.0263363	0.206544	0.217501	0.901835	0.623508	0.181414	0.209022	0.191376	0.197531	0.92287	0.604882	0.16617	0.196156	0.0309809	0.0320459	0.134298	0.0798268	0.0237656	0.0290955	0.0986738	0.0977297	0.349197	0.221085	0.0809711	0.0902106	0	0	0	0.0686263	0	0	0	0
ENST00000435799	ENSG00000236254	unprocessed_pseudogene	unprocessed_pseudogene	0.0579416	0.0597599	0.105478	0.0633111	0	0.0260148	0.217604	0.0715491	0	0	0	0	0	0	0	0	0.164646	0.196519	0.0455792	0.0208034	0.14312	0.184964	0.0202463	0.0268351	0.032543	0.0224232	0.0157006	0.0240531	0.118216	0.164906	0.0219887	0.00741119	0.104803	0.156773	0.0220911	0.0260774	0.0343259	0.0121895	0.017108	0.0233394	0.172262	0.217501	0.0321595	0.0146693	0.154138	0.209022	0.154779	0.176727	0.0400726	0.0206964	0.132645	0.164466	0.0238609	0.0320459	0.0275313	0.0144203	0.018619	0.0290955	0.0783435	0.0977297	0.0477277	0.0293745	0.0654196	0.0902106	0	0	0	0	0	0	0	0
ENST00000435800	ENSG00000226419	lncRNA	lncRNA	0.00670797	0	0	0	0	0	0	0.141565	0	0.41743	0	1.06874	4.53735	0	1.89943	1.10448	0.648835	0.673962	0.724911	0.980135	0.176857	0.188125	0.356404	0.392492	0.382605	0.405822	0.0238759	0.0273538	0.555195	0.674517	0.483627	0.851838	0.120581	0.158265	0.468365	0.515687	0.499313	0.522334	0.0234102	0.0237803	0.60963	0.93692	0.459806	0.965989	0.34954	1.08303	0.31619	0.318955	0.321215	0.514456	0.173712	0.166747	0.565606	0.636303	0.601208	0.641801	0.0257335	0.0295671	0.582685	0.768904	0.616336	0.746496	0.11931	0.246563	1.34634	0.688308	1.41042	1.02939	0.70664	0.55397	1.22531	0.998709
ENST00000435802	ENSG00000226079	lncRNA	lncRNA	0	0	0	0	0	0	0	0	0	0	0	0	0	0	0	0	0.207955	0.196519	0.000597573	0.00601804	0.176764	0.184964	0.0284414	0.0268351	0.003329	0.0154528	0.0216162	0.0240531	0.147008	0.164906	0.000133926	0.00203893	0.127246	0.156773	0.0308757	0.0260774	0.00254201	0.00382324	0.0234481	0.0233394	0.214027	0.217501	0.000253122	0.00438171	0.187212	0.209022	0.196996	0.176727	0.000532334	0.00614272	0.16509	0.164466	0.032704	0.0320459	0.00140593	0.0059905	0.0249856	0.0290955	0.103413	0.0977297	0.0014327	0.0105119	0.084515	0.0902106	0	0	0	0	0	0	0	0
ENST00000435803	ENSG00000179869	protein_coding	protein_coding	0	0.00639084	0.0038476	0.34712	0	0	0.0212817	0.0227628	0	0	0	0	0	0	0	0	0.0303605	0.281672	0.0735539	0.234597	0.0377001	0.206815	0.00307431	0.0442841	0.0217538	0.0362961	0.00337064	0.0284911	0.0305088	0.184005	0.00104495	0.00918739	0.0293225	0.174954	0.0363794	0.633642	0.579285	0.613921	0.0154865	0.22023	0.0400595	0.217501	2.48234e-05	0.000337665	0.0385976	0.209022	0.0266619	0.23716	0.0351744	0.174413	0.0341988	0.184377	0.00830074	0.141491	0.1197	0.137692	0.00431729	0.0342252	0.227326	4.00647	3.90633	3.90934	0.0269088	0.158824	0.673168	0.104641	0	1.56475	0	0.55397	0.432234	10.3319
ENST00000435805	ENSG00000234420	transcribed_processed_pseudogene	processed_transcript	0	0	0	0.00286739	0.26219	0	0	0.474875	0	0	0	0	0	0	0	0	0.0903213	0.161011	0.106554	0.233076	0.112822	0.204942	0.0289255	0.0723141	0.0462238	0.065003	0.0134791	0.0280036	0.0927344	0.170859	0.0763035	0.270265	0.0837967	0.161512	0.0135998	0.0300721	0.0234697	0.0305349	0.0135084	0.0306793	0.0956044	0.175835	0.0519086	0.19099	0.115618	0.209022	0.117939	0.192115	0.0403333	0.175433	0.103814	0.178952	0.0193515	0.0382308	0.0114952	0.0395786	0.0152744	0.0342664	0.0610223	0.113623	0.0608026	0.137639	0.0506522	0.101479	0.0373982	0.127131	0	0.0281544	0.0760997	0	0	0
ENST00000435806	ENSG00000186312	transcribed_unprocessed_pseudogene	transcribed_unprocessed_pseudogene	1.66246	1.7255	2.49297	2.70871	2.72501	2.86629	1.37954	3.95404	0	0	0	6.92005e-05	0	0	0	0.246894	0.19655	0.200924	0.0470786	0.0209088	0.168883	0.189722	0.0961327	0.112555	0.119822	0.107895	0.0574228	0.074638	0.303734	0.363669	0.301217	0.259728	0.281716	0.356228	0.191951	0.18942	0.197103	0.180699	0.182215	0.195615	0.196583	0.218899	0.0515272	0.014687	0.175408	0.210304	0.2607	0.267971	0.187502	0.171768	0.151606	0.165078	0.202012	0.225526	0.232353	0.215223	0.248958	0.238334	0.0970271	0.0995213	0.0598612	0.0296502	0.0819811	0.0922115	0	0.139522	0	0	0	0.415477	0	0
ENST00000435808	ENSG00000231060	processed_pseudogene	processed_pseudogene	0	0	0	0	0	0	0	0	0	0	0	0	0	0	0	0	0.144603	0.196519	0.00107705	0.0208034	0.12699	0.184964	0.0169819	0.0268351	0.0046924	0.0224232	0.0132815	0.0240531	0.104563	0.164906	0.000255497	0.00741119	0.0937366	0.156773	0.0185689	0.0260774	0.00382282	0.0121895	0.0144997	0.0233394	0.152428	0.217501	0.000408659	0.0146693	0.137839	0.209022	0.135471	0.176727	0.000960629	0.0206964	0.11728	0.164466	0.0202229	0.0320459	0.00225786	0.0144203	0.0159232	0.0290955	0.067479	0.0977297	0.00246195	0.0293745	0.0568803	0.0902106	0	0	0	0	0	0	0	0
ENST00000435809	ENSG00000234736	lncRNA	lncRNA	0	0	0	0	0	0	0	0	0	0	0	0	0	0	0	0	0.247485	0.196519	8.01941e-05	0.000892859	0.205963	0.184964	0.0378196	0.0268351	0.000686556	0.0070442	0.028116	0.0240531	0.172387	0.164906	2.27589e-05	0.000303105	0.145983	0.156773	0.040827	0.0260774	0.000523867	0.000406593	0.0303501	0.0233394	0.250767	0.217501	4.07565e-05	0.000703056	0.214846	0.209022	0.236192	0.176727	8.08639e-05	0.00091531	0.193742	0.164466	0.0423314	0.0320459	0.000247722	0.000780106	0.0316174	0.0290955	0.128622	0.0977297	0.000213836	0.00165666	0.102839	0.0902106	0	0	0	0	0	0	0	0
ENST00000435810	ENSG00000236627	lncRNA	lncRNA	0	0	0	0	0	0	0	0.567461	0	0	0	0	0	0	0	0	0.179267	0.196519	0.032227	0.0208034	0.154666	0.184964	0.0228212	0.0268351	0.0214043	0.0224232	0.0175832	0.0240531	0.128048	0.164906	0.00661659	0.00741119	0.112604	0.156773	0.02486	0.0260774	0.0183067	0.0121895	0.0191316	0.0233394	0.186532	0.217501	0.0199767	0.0146693	0.165631	0.209022	0.168953	0.176727	0.0309551	0.0206964	0.143717	0.164466	0.0266834	0.0320459	0.0152295	0.0144203	0.0206796	0.0290955	1.37648	1.5653	1.52242	1.52786	0.0717634	0.0902106	0	0	0	0	0	0	0	3.32903
ENST00000435811	ENSG00000146276	protein_coding	protein_coding	0.0348568	0	0.0485932	0	0.0770426	0	0.0500952	0.60245	0	0	0	0	0	0	0	0	0.10784	0.196519	3.92907e-05	0.000448356	0.0965074	0.184964	0.0116655	0.0268351	0.000532304	0.00205413	0.00926127	0.0240531	0.132073	0.305853	0.15142	0.401184	0.119801	0.292119	0.0195368	0.0522508	0.0258925	0.0449425	0.0248905	0.0648673	0.154164	0.317575	0.0259753	0.165246	0.142663	0.308208	0.100398	0.176727	0.00584749	0.0283706	0.0885455	0.164466	0.0173595	0.047888	0.0349727	0.0475715	0.0237026	0.0699043	1.27755	4.0388	3.80014	4.007	0.358063	0.805662	0	0	0	0.0343131	0	0	0.0432234	5.61259
ENST00000435813	ENSG00000231131	lncRNA	lncRNA	2.83294	0.512475	0	0.0314812	0	0	1.04508	0	0	0	0	0	0	0	0	0	0.293145	0.29869	0.497428	0.4077	0.163124	0.184964	0.390731	0.364576	0.324898	0.326481	0.267612	0.241313	0.135281	0.164906	1.70691e-05	2.55252e-05	0.118254	0.156773	0.0270409	0.0260774	0.000271477	1.81977e-05	0.020709	0.0233394	0.197026	0.217501	2.09368e-05	6.23517e-05	0.173957	0.209022	0.179538	0.176727	2.38519e-05	7.20307e-05	0.151868	0.164466	0.250955	0.26803	0.191389	0.203768	0.0222673	0.0290955	0.0928112	0.0977297	5.99162e-05	9.65198e-05	0.0765442	0.0902106	0.448779	0.418566	0	0	0	0	0.518681	0
ENST00000435815	ENSG00000233270	processed_pseudogene	processed_pseudogene	2.11461	0.320792	0.370743	0	0.900905	0.470335	0.644371	0.828365	0	0	0	0	0	0	0	0	0.981571	0.693133	0.730952	0.573075	0.94152	0.60829	0.0590537	0.0418133	0.0875344	0.0330876	0.0461159	0.0327556	0.211249	0.225021	0.0550494	0.00764965	0.180943	0.200423	0.316731	0.13053	0.174065	0.11155	0.288455	0.108376	0.315949	0.308798	0.0970781	0.0154138	0.263167	0.264613	1.06888	0.666637	0.734936	0.550925	0.898873	0.538296	1.04468	0.441089	0.483017	0.427847	1.21722	0.395793	0.174843	0.132859	0.106593	0.0336197	0.140621	0.118983	0	0	0	0	0	0	0	0
ENST00000435817	ENSG00000197948	protein_coding	protein_coding	3.08266	2.84953	2.41821	3.12537	2.39432	0.0734457	2.85175	3.72937	0	0	0	0	0	0.0388801	0	0	0.218134	0.819983	0.912461	0.736301	0.104635	0.238723	0.197581	0.839948	0.870187	0.840052	0.0184522	0.0485031	0.114676	0.399173	0.578502	0.439626	0.0806751	0.184067	0.132917	0.57488	0.597808	0.570602	0.0284964	0.0717916	0.101712	0.308292	0.529185	0.440219	0.0982726	0.222589	0.0699707	0.190649	0.222564	0.158843	0.0890804	0.221434	0.122249	0.56178	0.609675	0.566194	0.0280224	0.0644581	0.111441	0.458476	0.537646	0.449812	0.0522309	0.128764	1.85388	1.7949	0.897105	1.19769	0.605396	0.2572	0.989541	1.05023
ENST00000435819	ENSG00000135218	protein_coding	protein_coding	0.222628	0.0515719	0.0588925	0	0	0.165686	0	0	0	0	0	0	0	0	0	0	0.62321	1.24026	1.86336	1.38708	0.23201	0.479161	0.0173601	0.0285731	0.0108697	0.0194608	0.0137638	0.0253761	0.0911262	0.164906	1.57809e-05	7.20522e-05	0.0825883	0.156773	0.0154172	0.0260774	0.00197359	0.00322158	0.0121325	0.0233394	0.132893	0.217501	0.000186162	0.00107693	0.121426	0.209022	0.124989	0.180151	0.0271034	0.0415001	0.109487	0.167679	0.0169212	0.0320459	0.00182749	0.0060854	0.0134372	0.0290955	0.0436806	0.0782789	0.00705991	0.0218942	0.0487589	0.0902106	1.84707	0	0	0	0	0	0	0.0475576
ENST00000435820	ENSG00000197134	protein_coding	nonsense_mediated_decay	1.15059	3.70987	3.41574	0.283925	5.71804e-05	0	1.0536	1.99253	0.303889	0.618938	0.00743115	0.219337	0.345362	0	0.160744	0.144178	0.257426	0.966536	0.746561	0.972299	0.29717	1.29395	0.652093	3.89046	3.87473	3.87323	0.0354394	6.55112	0.874312	4.70848	4.51837	4.57375	1.93023	9.79708	0.0699232	0.480303	0.449311	0.4649	0.025236	0.995036	0.189233	0.609667	0.284426	0.518075	0.170914	0.620083	0.0966433	0.233244	0.131805	0.233432	0.0810436	0.164466	0.185808	1.13598	1.09777	1.10441	0.112821	2.36214	0.275028	1.21806	1.26407	1.30875	0.111688	0.177979	1.12195	3.43188	4.56708	0.308818	0	0.415477	0.950916	1.62488
ENST00000435821	ENSG00000227584	unprocessed_pseudogene	unprocessed_pseudogene	0	0	0	0	0	0	0	0.0937704	0	0	0	0	0	0	0	0	0.163649	0.196519	0.00252654	0.0208034	0.142326	0.184964	0.020077	0.0268351	0.00750916	0.0224232	0.0155761	0.0240531	0.117542	0.164906	0.000579815	0.00741119	0.104263	0.156773	0.0219087	0.0260774	0.00630818	0.0121895	0.0169739	0.0233394	0.171283	0.217501	0.0010492	0.0146693	0.153342	0.209022	0.153816	0.176727	0.00204873	0.0206964	0.131886	0.164466	0.0236738	0.0320459	0.00389993	0.0144203	0.0184815	0.0290955	0.112842	0.147493	0.068168	0.108097	0.0649907	0.0902106	0	0	0	0	0	0	0	0.237788
ENST00000435822	ENSG00000138867	protein_coding	protein_coding	10.4431	30.7639	18.6512	10.2685	14.2664	22.6656	17.4398	11.7329	0	0	0	0	0	0	0	0	0.820703	3.49217	3.7228	3.30083	0.795048	12.2223	1.16608	6.13921	6.15595	6.12099	1.29199	17.2464	0.910162	4.27548	4.63182	4.12729	1.7122	17.0944	0.502954	2.32305	2.35449	2.32187	0.337604	5.71365	0.578145	2.50354	3.3282	2.81712	0.390029	9.82107	1.85242	7.45304	7.65027	7.40776	1.89362	16.8447	0.726967	3.88912	3.92907	3.87943	0.491379	9.961	0.979077	4.51566	4.6772	4.57897	1.37439	14.0702	4.07641	8.50502	5.23871	3.47706	3.31238	10.4908	5.70549	5.8258
ENST00000435823	ENSG00000215018	protein_coding	protein_coding	0.513189	0.266226	1.37879	0	0	0.106047	0.052138	0.351954	0	0.210034	1.33534	0	0	0	0	0	0.219495	0.196519	0.0462283	0.1533	0.18544	0.184964	0.320223	0.246253	0.196573	0.231917	0.292025	0.253036	0.850897	0.68442	0.500782	1.02814	0.819377	0.76451	0.0335534	0.0260774	0.0159571	0.0265708	0.0253344	0.0233394	0.224893	0.217501	0.000224385	0.000816306	0.195531	0.209022	0.208369	0.176727	0.105595	0.229688	0.173552	0.164466	0.0353352	0.0320459	0.0310879	0.0401185	0.0268292	0.0290955	0.110515	0.0977297	0.0701704	0.123622	0.0897681	0.0902106	0	0	0	0	0	0	0	0
ENST00000435824	ENSG00000166897	protein_coding	protein_coding_CDS_not_defined	0	0.644885	0	0.116428	5.01486	0	0.450325	0	0	0	0	0	0	0	0	0	0.231952	0.196519	0.00191602	0.0316332	0.194666	0.184964	0.0389248	0.0315764	0.0350811	0.0481921	0.0283592	0.0277336	0.162521	0.164906	0.000680681	0.00836479	0.138819	0.156773	0.0366417	0.0260774	0.00683649	0.0222924	0.0274834	0.0233394	0.236493	0.217501	0.0480641	0.431998	0.204278	0.209022	0.220708	0.176727	0.000990356	0.0138498	0.182597	0.164466	0.0383328	0.0320459	0.0166174	0.0446355	0.0289011	0.0290955	0.118411	0.0977297	0.00905735	0.0731177	0.095525	0.0902106	0	0	0	0	0	0	0	0
ENST00000435827	ENSG00000090273	protein_coding	protein_coding	1.13424	0.510535	2.22731	0.765912	0.505939	0.44066	2.24294	2.68139	59.917	23.6641	42.1622	21.9387	36.893	38.5576	30.1657	78.5088	1.17347	45.4403	42.7878	43.3435	0.737123	1.96603	0.123922	0.155459	0.273729	0.243517	0.0319648	0.0837423	0.257116	0.352145	10.8919	7.08622	0.176836	0.295089	0.0549697	18.1473	17.7702	17.9697	0.0351741	0.0795993	0.268574	0.492164	11.3722	7.27015	0.224388	0.414633	0.309593	31.297	28.0832	29.3485	0.235428	0.34571	0.0506145	20.7393	20.2555	20.4997	0.0340072	0.0868064	0.406075	1.95209	3.29901	3.28983	0.369778	1.41535	0	0.139522	0	0	0	0	0	0.237788
ENST00000435828	ENSG00000235612	lncRNA	lncRNA	0	0	0	0	0	0	0	0	0	0	0	0	0	0	0	0	0.213136	0.196519	0.00230388	0.0208034	0.180674	0.184964	0.0295497	0.0268351	0.00864714	0.0224232	0.0223992	0.0240531	0.150385	0.164906	0.000666237	0.00741119	0.129796	0.156773	0.0320574	0.0260774	0.00786583	0.0121895	0.0242831	0.0233394	0.218919	0.217501	0.000802148	0.0146693	0.190972	0.209022	0.202094	0.176727	0.00205357	0.0206964	0.168898	0.164466	0.0338688	0.0320459	0.00450902	0.0144203	0.0258046	0.0290955	0.106577	0.0977297	0.00536368	0.0293745	0.0868639	0.0902106	0	0	0	0	0	0	0	0
ENST00000435829	ENSG00000154814	protein_coding	protein_coding	0.588788	3.11918	0.538923	0.175197	0.0885956	0.457748	0.715337	3.09727	1.00762	5.43472	2.15953	1.39716	2.11362	3.82518	1.05198	4.29224	0.302046	0.428582	0.167308	0.185066	0.322158	0.684621	0.429863	1.04498	1.01987	0.974274	0.964884	9.25366	0.229106	0.432177	0.125796	0.105716	0.362309	1.99588	0.0859408	0.179458	0.217655	0.166827	0.12283	1.92805	0.283699	0.424834	0.240066	0.261598	0.299947	1.15771	0.237324	0.317779	0.326867	0.276731	0.268028	2.50381	0.0883739	0.149573	0.201202	0.140373	0.0423363	0.826131	0.322862	0.580481	0.512332	0.476345	1.57352	5.37563	0	0.425542	0.100744	0.0972206	0.370986	0.0830955	0.118144	0.491428
ENST00000435830	ENSG00000144674	protein_coding	protein_coding_CDS_not_defined	0.139027	0.152667	0.255314	0.181504	0.217554	0.195133	0.156574	0.188227	0	0.068595	0.163541	0.0709338	0	0	0.226693	0.127047	0.268426	0.952437	1.58556	1.20788	0.334822	1.27494	0.219484	1.06727	1.13448	1.09486	0.149142	0.809003	0.253271	0.99925	1.84167	1.34082	0.20651	0.748059	0.173854	0.75158	0.834433	0.79096	0.242883	1.20471	0.893019	3.4584	4.72478	3.88648	1.30619	5.77375	0.136089	0.414604	1.3949	0.864639	0.0878208	0.185612	0.173539	0.820264	0.907079	0.855922	0.237263	1.3352	0.294425	1.2418	1.52677	1.3573	0.462505	2.20304	0.897558	1.56962	1.61191	0.572539	2.6499	0.830955	0.70118	0.713363
ENST00000435831	ENSG00000169554	protein_coding	protein_coding	0	0	0	0	0	0	0	0	0	0	0	0.126924	0	0	0	0	0.234734	0.196519	0.000165703	0.00205725	0.196706	0.184964	0.0345428	0.0268351	0.00763161	0.0192296	0.0258774	0.0240531	0.164298	0.164906	3.32283e-09	2.53483e-08	0.140121	0.156773	0.0453335	0.0379914	0.0310871	0.0613119	0.031475	0.0305713	0.239066	0.217501	0.00348041	0.0488977	0.206198	0.209022	0.223473	0.176727	0.00113533	0.0118088	0.184604	0.164466	0.0390266	0.0320459	0.00273015	0.0110568	0.0293763	0.0290955	0.120209	0.0977297	0.0190945	0.0516623	0.0968237	0.0902106	0	0	0	0	0	0	0	0
ENST00000435832	ENSG00000229201	lncRNA	lncRNA	0	0	0	0	0	0	0	0	0	0	0	0	0	0	0	0	0.298137	0.196519	0.00184892	0.0208034	0.241139	0.184964	0.0544293	0.0268351	0.00754291	0.0224232	0.0389189	0.0240531	0.203531	0.164906	0.000588078	0.00741119	0.167562	0.156773	0.0581712	0.0260774	0.00651416	0.0121895	0.0416603	0.0233394	0.295746	0.217501	0.000969405	0.0146693	0.246701	0.209022	0.287521	0.176727	0.00180695	0.0206964	0.228984	0.164466	0.0581085	0.0320459	0.00400454	0.0144203	0.0417911	0.0290955	0.165388	0.0977297	0.00437539	0.0293745	0.127896	0.0902106	0	0	0	0	0	0	0	0
ENST00000435833	ENSG00000185615	protein_coding	protein_coding	0.448883	0.120619	0	0	0	0.32113	0.0214556	1.07923	0	0	0.00798379	0.0324644	0	2.66723	0.149881	1.39411	0.23361	0.196519	0.111883	0.0860102	0.195883	0.184964	0.0342667	0.0268351	0.00183472	0.00152187	0.0256872	0.0240531	0.938647	0.281377	0.373009	0.205434	0.897104	0.266875	0.0570318	0.0372443	0.0308864	0.0176078	0.0277792	0.0233394	0.270276	0.226196	0.0328189	0.0240592	0.205424	0.209022	0.884411	0.428422	0.3072	0.250469	0.777891	0.378757	0.141952	0.0669657	0.0485303	0.0280527	0.125403	0.0653193	0.295482	0.134397	0.264266	0.154829	1.09797	0.164695	0	0	0	0.0457509	0.17666	0.346231	0	0.0792626
ENST00000435835	ENSG00000159708	protein_coding	protein_coding	0	0	0	0	0	0	0	0	0.101632	0	0	0	0	0	0	0	0.135098	0.186987	0.0142943	0.0124783	0.157646	0.228877	0.0170891	0.0268351	0.000314865	0.00016311	0.0133616	0.0240531	0.105034	0.164906	0.0009922	0.00631601	0.0941228	0.156773	0.0186848	0.0260774	0.00254514	0.000439648	0.0145862	0.0233394	0.153112	0.217501	7.91696e-05	8.35098e-05	0.138408	0.209022	0.137373	0.180439	0.00769119	0.00617411	0.161983	0.22296	0.0203434	0.0320459	0.000197347	0.000523101	0.0160133	0.0290955	0.0678442	0.0977297	8.32445e-05	4.74084e-05	0.05717	0.0902106	0.0897558	0	0	0	0	0.0830955	0	0
ENST00000435836	ENSG00000101040	protein_coding	protein_coding	2.07368	0.37145	1.19247	0.542239	0.458417	0.248489	1.47586	6.8887	11.6045	6.41144	5.40514	1.92315	8.9844	4.51589	7.08923	8.66044	0.756595	6.56169	5.46606	6.11946	0.296419	7.45786	0.967555	2.31871	2.3136	2.34618	0.0413538	4.12823	3.68596	9.08195	8.07688	8.773	0.193493	8.61268	0.412327	2.27069	2.2387	2.27786	0.0598249	4.39773	0.326085	3.26798	3.03941	3.54029	0.255224	6.16028	0.455201	3.86086	3.36904	3.81743	0.281092	7.15758	2.15529	5.5362	5.46435	5.55142	0.0454477	5.34212	0.550404	4.02415	3.78219	4.03278	0.222025	7.85562	0	0.418566	0	0.0686263	0.0662475	0.0593539	0	0.0719621
ENST00000435837	ENSG00000267881	protein_coding	protein_coding	0.448629	0	0	0	0	0	0	0	0	0	0	0	0	0	0	0	0.297096	0.199419	0.00131384	0.0208829	0.238567	0.186765	0.0500479	0.0268351	0.00682154	0.0224232	0.0361586	0.0240531	0.201916	0.167011	0.000455017	0.00742744	0.165856	0.158313	0.0561472	0.0263873	0.00569991	0.0122876	0.0404158	0.0236023	0.290248	0.219333	0.000782625	0.0147232	0.243145	0.210776	0.275863	0.176727	0.001442	0.0206964	0.221215	0.164466	0.055941	0.0323458	0.00379169	0.0145121	0.0407674	0.0294156	0.163168	0.099094	0.00349571	0.0295922	0.125731	0.0911932	0	0	0	0	0	0	0	0
ENST00000435838	ENSG00000239392	processed_pseudogene	processed_pseudogene	0	0	0	0.0181908	0	0	0.0156461	0.0205899	0	0	0	0	0	0	0	0	0.15513	0.196519	0.00208518	0.0208034	0.135505	0.184964	0.0186853	0.0269413	0.00930375	0.0224987	0.0145421	0.0241206	0.113212	0.169413	0.00037318	0.00743079	0.10048	0.160248	0.0203817	0.0260774	0.00678145	0.0121895	0.015847	0.0233394	0.166072	0.226416	0.000943629	0.0147412	0.148231	0.2158	0.145595	0.176727	0.00146444	0.0206964	0.125377	0.164466	0.0222841	0.0328207	0.00471711	0.0146243	0.017417	0.0296375	0.0731321	0.0977297	0.00575688	0.0293745	0.0613433	0.0902106	0	0	0	0	0	0	0	0
ENST00000435842	ENSG00000168062	protein_coding	protein_coding	0	0	0	0	0.410825	0.0776684	0.321363	0	0	0.0730647	0	0.113334	0.308853	0	0.0878211	0	0.129024	0.2022	0.015811	0.0222758	0.12176	0.184964	0.118968	0.263483	0.247791	0.240504	0.147738	0.362225	0.0821785	0.14298	0.0175527	0.0249995	0.0901073	0.156773	0.111355	0.211376	0.185094	0.187794	0.304044	0.707387	0.301629	0.495187	0.151789	0.183119	0.270761	0.495396	0.134945	0.20774	0.0622754	0.0672552	0.147322	0.231516	0.171146	0.370541	0.315708	0.329896	0.371629	0.972671	0.0928855	0.170746	0.0740327	0.0794408	0.0541864	0.0902106	0.224389	0.383685	0.100744	0.205879	0	0.138492	0.374603	0.31705
ENST00000435844	ENSG00000232388	protein_coding	protein_coding	56.5823	45.5733	39.7283	68.3207	63.4382	60.6936	45.9147	77.8904	0	0	0	0	0	0	0	0	228.613	129.769	131.437	131.942	37.8803	79.4898	219.258	140.907	141.14	141.16	53.2604	87.8566	205.785	128.611	130.485	130.855	25.5575	45.1446	219.745	128.932	129.125	129.195	52.0917	83.0446	286.129	163.098	165.707	166.107	67.3562	139.881	276.758	150.471	152.309	152.841	79.8749	104.192	138.475	90.132	90.3442	90.3813	27.3752	49.7489	233.745	139.288	140.24	140.432	59.1757	91.0788	136.268	138.628	132.61	128.174	169.619	145.402	88.4481	146.203
ENST00000435846	ENSG00000178568	protein_coding	protein_coding	1.69109	0	0	0	0	1.87482	0	0	0	0	0	0	0	0	0	0	0.279384	0.212083	0.796409	0.756473	0.221163	0.194036	0.0340632	0.0268351	0.018086	0.0179299	0.0255469	0.0240531	0.163049	0.164906	0.184204	0.173306	0.139206	0.156773	0.0368543	0.0260774	0.00892964	0.00943201	0.0276303	0.0233394	0.237257	0.217501	0.00919291	0.0209562	0.204849	0.209022	0.335177	0.261504	0.685297	0.634749	0.253779	0.218331	0.0385376	0.0320459	0.00953871	0.0124231	0.0290416	0.0290955	0.118943	0.0977297	0.118335	0.119739	0.0959098	0.0902106	0	0	0	0	0	0	0	0
ENST00000435847	ENSG00000055163	protein_coding	protein_coding	0.614243	0.0381269	0	0	2.29715	5.28484e-05	0	0.108808	0	0	0	0	0	0	0	0	0.466682	2.5719	1.31263	2.1162	0.125964	0.360698	0.00854299	0.0362519	0.00341779	0.0137305	0.010082	0.0493452	0.0750114	0.281835	0.0275371	0.124439	0.080523	0.307376	0.0138972	0.0539447	0.00979105	0.0276636	0.0110506	0.0479162	0.312187	1.82451	0.473023	1.32087	0.13576	0.362269	0.29377	1.57938	0.381881	1.1126	0.135029	0.352087	0.0156049	0.0795274	0.0122616	0.0419662	0.012412	0.0620131	0.177325	1.01048	0.471992	0.803575	0.0865491	0.414515	3.06292	0.0254683	0.268652	0.0708049	2.0256	1.56365	0.0850747	1.05608
ENST00000435848	ENSG00000214253	protein_coding	protein_coding	0	0	0	0	0	0	0.10465	0	0.556962	1.43432	0.000654163	0	2.42696	1.42683	0.887353	0.382285	14.579	52.7555	0.786967	42.7075	7.98077	0.298008	0.0945281	118.904	116.896	117.738	0.0874016	0.0784752	0.235221	44.363	0.148403	33.6526	0.163109	0.231701	0.133345	18.0715	16.2967	17.3847	1.48819	0.0696932	0.371623	42.1581	0.181683	27.4263	4.77732	0.468642	0.338767	38.5708	0.258688	27.9702	0.219581	0.2389	0.0865474	59.2946	56.3784	57.7249	0.102228	0.128648	0.211624	20.8351	0.309265	17.407	0.308773	0.625218	0	0	0	0	0	0	0	0
ENST00000435852	ENSG00000148541	protein_coding	protein_coding	0.950575	0	0	0.0161518	0.144575	3.29358	0	0.590363	0	0	0	0	0	0	0	0	0.184401	0.315241	0.597496	0.393578	0.122976	0.185477	0.0152855	0.0268351	0.00967683	0.0166211	0.0120098	0.0240531	0.103782	0.167111	0.031064	0.0386945	0.0936348	0.15888	0.0167333	0.0260774	0.00295072	0.000951276	0.0131249	0.0233394	0.141269	0.217501	0.0310507	0.0958539	0.128507	0.209022	0.917549	1.33322	1.81135	1.43312	1.42612	1.61387	0.0183053	0.0320459	0.0259318	0.0235411	0.014484	0.0290955	0.170172	0.287346	0.516862	0.370418	0.0775292	0.0973341	0.587687	0	0	0	0	1.24643	0	0.594469
ENST00000435853	ENSG00000072195	protein_coding	protein_coding	0.425903	0	0	0	0	0	0	0	0	0	0	0	0	0	0	0	0.245023	0.197979	0.0799086	0.335939	0.191518	0.184964	0.0328408	0.0268351	0.015336	0.0361781	0.0247009	0.0240531	0.159783	0.164906	2.29955e-05	5.43099e-05	0.136803	0.156773	0.0355576	0.0260774	0.00610777	0.0197692	0.0267323	0.0233394	0.23253	0.217501	0.00883865	0.135013	0.201305	0.209022	0.216468	0.176727	0.0295884	0.198873	0.179505	0.164466	0.037285	0.0320459	0.0173632	0.0504883	0.0281804	0.0290955	0.115675	0.0977297	0.0353431	0.13911	0.09354	0.0902106	0.149593	0	0	0	0	0	0	0
ENST00000435855	ENSG00000204099	protein_coding	nonsense_mediated_decay	0	0	0	0	0	0	0	0	0	0	0	0	0	0	0	0	0.127363	0.196519	2.99823e-06	1.0348e-06	0.112838	0.184964	0.0121818	0.0273767	0.00828856	0.0106097	0.0113338	0.0240531	0.092657	0.164906	1.22308e-06	5.29454e-07	0.0838711	0.156773	0.015762	0.0260774	4.60914e-06	3.65624e-07	0.0123931	0.0233394	0.135119	0.217501	3.70746e-06	3.41265e-06	0.123314	0.209022	0.118969	0.176727	3.82805e-06	1.8272e-06	0.103892	0.164466	0.0172846	0.0320459	2.65976e-06	8.53664e-07	0.0137127	0.0290955	0.0735081	0.133119	0.000272292	0.00283424	0.0634884	0.125301	0	0.0332195	0	0	0	0	0	0
ENST00000435857	ENSG00000235109	protein_coding	protein_coding	0.185058	0.441831	0.248093	0	0.29412	0.414621	0	0	0	0	0	0	0	0.00451589	0	0.262438	0.732225	0.722055	0.50239	0.441345	0.677099	0.721447	0.0244903	0.032189	0.068087	0.0515895	0.0201993	0.0326216	0.150411	0.183612	0.0410507	0.0645909	0.131302	0.174977	0.0292802	0.0322987	0.0793828	0.0626345	0.0222493	0.0281392	0.194879	0.217501	0.207829	0.128789	0.172262	0.209022	0.177361	0.176727	0.0314692	0.0476952	0.1502	0.164466	0.0343875	0.0323175	0.0606945	0.0441985	0.0249494	0.0292874	0.0804624	0.0844828	0.333365	0.227357	0.0805019	0.0956774	0	0.0199317	0	0	0	0	0	0.0339697
ENST00000435858	ENSG00000226089	lncRNA	lncRNA	0	0.0393068	0.108548	0	0.114854	0	0	0	0	0	0	0	0	0	0	0	0.207242	0.196519	0.0027552	0.00601804	0.176224	0.184964	0.0282913	0.0268351	0.0294892	0.0256848	0.0215098	0.0240531	0.146542	0.164906	0.0012771	0.00203893	0.126893	0.156773	0.0307155	0.0260774	0.0105716	0.00382324	0.0233345	0.0233394	0.213352	0.217501	0.0022529	0.00438171	0.186691	0.209022	1.5875	1.27956	0.947348	0.994559	1.45871	1.30156	0.0325457	0.0320459	0.00687484	0.0059905	0.0248739	0.0290955	0.574423	0.463991	0.342444	0.374281	0.220205	0.22729	0	0	0	0	0	0	0	0.713363
ENST00000435859	ENSG00000235334	processed_pseudogene	processed_pseudogene	0	0	0	0	0	0	0	0	0	0	0	0	0	0	0	0	0.214457	0.196519	0.00161687	0.0208034	0.181667	0.184964	0.0298375	0.0268351	0.006957	0.0224232	0.0226019	0.0240531	0.151244	0.164906	0.000503183	0.00741119	0.130442	0.156773	0.032364	0.0260774	0.00588709	0.0121895	0.0244992	0.0233394	0.220163	0.217501	0.000846227	0.0146693	0.191925	0.209022	0.203397	0.176727	0.00162048	0.0206964	0.169867	0.164466	0.0341702	0.0320459	0.00362181	0.0144203	0.0260158	0.0290955	0.10739	0.0977297	0.00391891	0.0293745	0.0874655	0.0902106	0	0	0	0	0	0	0	0
ENST00000435861	ENSG00000091073	protein_coding	protein_coding	0.610937	0	0	0	0	0.921985	0	0	0	0	0	0	0	0	0	0	0.280222	0.218711	0.0607217	0.39878	0.259937	0.218672	0.0424699	0.0264148	0.013602	0.0377434	0.02927	0.0240531	0.176312	0.164906	0.00172152	0.0326916	0.14879	0.156773	0.139992	0.0728497	0.0267914	0.0759285	0.118865	0.0711064	0.256442	0.217501	0.00292556	0.0891036	0.218988	0.209022	0.242448	0.176727	0.0218031	0.198206	0.198178	0.164466	0.045642	0.0331811	0.0191298	0.0646844	0.0448935	0.0331954	0.132851	0.0977297	0.0150711	0.0902724	0.105823	0.0902106	0	0.0174402	0	0	0	0	0	0
ENST00000435864	ENSG00000124191	protein_coding	protein_coding_CDS_not_defined	0	0.0657928	0	0.909714	0	0	0	0.881883	0	0	0	0	0	0	0	0	0.0980532	0.16176	0.0165271	0.0310823	0.113324	0.184964	1.5231	4.41637	4.3566	4.40641	0.0729274	0.112685	0.117803	0.237289	0.0714236	0.190135	0.144789	0.2492	2.21035	5.5104	5.46548	5.50759	0.048221	0.0835852	0.365439	0.797705	0.225502	0.544294	0.195466	0.373703	0.102923	0.169674	0.0271462	0.0436287	0.120587	0.199164	0.067424	0.193011	0.132041	0.179309	0.0311997	0.0981665	0.334977	0.804983	0.496151	0.692429	0.159138	0.230484	0.0897558	4.57283	0.161191	6.08601	1.24545	0.103869	0.233407	0.879815
ENST00000435867	ENSG00000225012	lncRNA	lncRNA	0	0	0	0	0	0	0	0	0	0	0	0	0	0	0	0	0.278747	0.196519	0.00055428	0.00601804	0.22798	0.184964	0.0472313	0.0268351	0.00389596	0.0154528	0.03435	0.0240531	0.1918	0.164906	0.000212389	0.00203893	0.159622	0.156773	0.0507009	0.0260774	0.0032359	0.00382324	0.0369028	0.0233394	0.278819	0.217501	0.000379565	0.00439146	0.234977	0.209022	0.267709	0.176727	0.000643395	0.00614272	0.215698	0.164466	0.0514719	0.0320459	0.00177101	0.0059905	0.037619	0.0290955	0.150602	0.0977297	0.00151906	0.0105119	0.118064	0.0902106	0	0	0	0	0	0	0	0
ENST00000435868	ENSG00000272578	transcribed_unprocessed_pseudogene	transcribed_unprocessed_pseudogene	0.244281	0.0814254	0.0889364	0	0.0632614	0.220847	0.0376151	0	0	0	0	0	0	0	0	0	0.201477	0.196519	0.00339979	0.0208034	0.171839	0.184964	0.0280911	0.0276403	0.0124012	0.0230227	0.0213502	0.0247311	0.142765	0.164906	0.00175506	0.00741119	0.124016	0.156773	0.0326215	0.05163	0.0367921	0.0505901	0.0264625	0.0482984	0.23423	0.36912	0.00816543	0.275925	0.216257	0.372141	0.204432	0.287633	0.00677972	0.175582	0.172595	0.262947	0.0312829	0.0320459	0.00794894	0.0144203	0.0239802	0.0290955	0.0995095	0.0977297	0.00936533	0.0293745	0.0815982	0.0902106	0	0	0	0	0	0	0	0
ENST00000435869	ENSG00000189320	protein_coding	protein_coding_CDS_not_defined	0	0.0271578	0.0574629	0	0	0	0	0	0	0	0	0	0	0	0	0	0.184606	0.196519	0.000168554	0.000393855	0.158834	0.184964	0.0238065	0.0268351	0.0297894	0.0533972	0.0182978	0.0240531	0.131609	0.164906	0.000135638	0.000111417	0.115395	0.156773	0.0259175	0.0260774	0.0286321	0.0504797	0.0198983	0.0233394	0.191699	0.217501	0.00722937	0.0769146	0.169744	0.209022	0.174148	0.176727	0.000341735	0.000386789	0.147729	0.164466	0.0277528	0.0320459	0.00981808	0.0263004	0.0214533	0.0290955	0.0896069	0.0977297	0.108707	0.268472	0.0741048	0.0902106	0	0	0	0	0	0	0	0
ENST00000435871	ENSG00000233125	processed_pseudogene	processed_pseudogene	0	0	0	0	0	0	0.0938712	0	0	0	0	0	0	0	0	0	0.257288	0.196519	0.00318952	0.0208034	0.212971	0.184964	0.0405378	0.0268351	0.00840645	0.0224232	0.0299463	0.0240531	0.178539	0.164906	0.00064288	0.00741119	0.150371	0.156773	0.0436906	0.0260774	0.00696802	0.0121895	0.0322811	0.0233394	0.259662	0.217501	0.00125906	0.0146693	0.221322	0.209022	0.246022	0.176727	0.00254799	0.0206964	0.200696	0.164466	0.0450249	0.0320459	0.00459647	0.0144203	0.0334162	0.0290955	0.135295	0.0977297	0.00644338	0.0293745	0.107537	0.0902106	0	0	0	0	0	0	0	0
ENST00000435872	ENSG00000229167	lncRNA	lncRNA	0.0859366	2.63393	0.185013	0.187862	0.342443	0	4.16675	0.352606	0	0	0	0	0	0	0	0	0.229789	0.196519	0.000656903	0.00601804	0.193075	0.184964	0.118822	0.0837272	0.0626171	0.0748135	0.0250484	0.0240531	0.161136	0.164906	0.000199298	0.00203893	0.137801	0.156773	0.0360895	0.0260774	0.00414807	0.00382324	0.0271013	0.0233394	0.234489	0.217501	0.0368696	0.115256	0.202776	0.209022	0.21856	0.176727	0.000507485	0.00614272	0.181033	0.164466	0.0801939	0.0611018	0.0267049	0.0398395	0.0285349	0.0290955	0.117022	0.0977297	0.00208316	0.0105119	0.0945187	0.0902106	0	0.139522	0	0	0	0	0.0864469	0
ENST00000435873	ENSG00000285772	protein_coding	protein_coding	0.425261	1.99712	0	0.128516	0	0.095421	0	0.157768	0	0	0	0	0	0	0	0	0.235159	0.196519	1.49901	1.00006	0.197017	0.184964	0.133415	0.0904419	0.178471	0.147425	0.114786	0.0888478	0.212417	0.223969	1.48186	1.08967	0.176666	0.210627	0.0374736	0.0260774	0.105196	0.0760757	0.0280574	0.0233394	0.239458	0.217501	1.50463	0.916782	0.206491	0.209022	0.551143	0.394726	1.63572	1.17994	0.471505	0.381099	0.0391334	0.0320459	0.149485	0.106024	0.0294493	0.0290955	0.322366	0.233262	0.666266	0.502214	0.278636	0.22729	0	0	0	0	0	0	0	0
ENST00000435875	ENSG00000227582	transcribed_processed_pseudogene	transcribed_processed_pseudogene	2.02198	0.264428	0.0260108	0.86418	0.25128	2.62913	0	1.6032	0	0	0	0	0	0	0	0	0.178165	0.196519	0.00524483	0.00601804	0.153802	0.184964	0.0226208	0.0268351	0.0282282	0.0223545	0.0174375	0.0240531	0.12731	0.164906	0.00132521	0.00203893	0.112024	0.156773	0.0246448	0.0260774	0.0103353	0.00382324	0.0189752	0.0233394	0.185462	0.217501	0.00282678	0.00438171	0.164776	0.209022	0.167882	0.176727	0.00521749	0.00614272	0.142886	0.164466	0.0264652	0.0320459	0.0329936	0.0265598	0.0205213	0.0290955	0.0859212	0.0977297	0.00779457	0.0105119	0.0712816	0.0902106	0	0	0	0	0	0	0	0
ENST00000435878	ENSG00000229025	lncRNA	lncRNA	1.35271	0.378572	7.6883	0.396695	0.527888	0.90999	0.356416	1.14065	0	0	0	0	0	0	0	0	0.789912	0.503133	0.313559	0.421772	0.504581	0.417191	0.609294	0.333335	0.297212	0.327138	0.186477	0.129988	0.608944	0.437801	0.261188	0.373454	0.143038	0.156773	0.523737	0.269342	0.234958	0.263105	0.103764	0.0711064	0.479854	0.355031	0.080267	0.219215	0.210502	0.209022	2.87788	1.47317	1.31171	1.44306	0.491041	0.381099	0.249507	0.148274	0.110935	0.138921	0.209396	0.152989	1.57688	0.846623	0.744191	0.821848	0.568087	0.397988	0.448779	0.458259	0.805955	0.411758	0.52998	2.49286	0.0864469	1.18894
ENST00000435879	ENSG00000240087	processed_pseudogene	processed_pseudogene	0.0527988	0.21358	0	0	0.10413	0	0.0324849	0.126872	0	0	0	0	0	0	0	0	0.218295	0.21606	0.103603	0.0214565	0.186305	0.202742	0.314168	0.244979	0.324823	0.233206	0.215315	0.228175	0.141072	0.169222	0.062313	0.00743534	0.122726	0.159201	0.104712	0.111524	0.163445	0.0975915	0.089688	0.108193	0.205278	0.222346	0.103214	0.0147253	0.180445	0.211562	0.250343	0.251006	0.144417	0.0227651	0.208799	0.230153	0.469396	0.306411	0.389991	0.289367	0.424305	0.300544	0.465649	0.473319	0.539899	0.441186	0.407974	0.457561	0	0	0	0	0	0	0	0
ENST00000435880	ENSG00000179818	lncRNA	lncRNA	0.057217	0	0.0333344	0.0691756	0.0238894	0	0	0	0	0	0	0	0	0	0	0	0.227327	0.428748	0.141808	0.201315	0.2058	0.417191	0.0139834	0.0268351	0.0220081	0.015984	0.0110267	0.0240531	0.170819	0.359693	0.0106997	0.0179877	0.156539	0.350972	0.0156054	0.0264023	0.0283397	0.0206942	0.0122428	0.023706	0.156075	0.306056	0.028236	0.0616209	0.1209	0.209022	0.116285	0.176727	0.016811	0.033633	0.101692	0.164466	0.0168206	0.0320459	0.0116126	0.0156621	0.0133609	0.0290955	0.0576305	0.0979189	0.085815	0.0754867	0.0491005	0.0903843	0	0	0	0	0.52998	0	0	0
ENST00000435881	ENSG00000108788	protein_coding	protein_coding	22.3826	27.5918	34.5209	22.461	29.3619	28.0825	25.5058	28.0709	0.695137	0.307645	0.486056	0.25165	1.18197	0.420086	0.373006	0.556333	7.86372	17.6656	17.7496	16.9142	9.61834	23.6005	9.64392	24.0121	24.0199	23.944	8.75014	23.4962	11.1916	24.6121	25.0789	24.0617	14.1286	31.5355	6.69257	15.2073	15.2139	15.1692	5.20349	14.34	7.39861	16.7561	17.2453	16.1794	12.1294	28.0099	11.4721	22.2483	22.6997	21.9062	10.6797	20.9146	9.47519	23.1028	23.1173	23.0297	6.91873	20.7722	8.35545	19.5352	19.6616	19.3555	4.79424	15.8372	19.4765	30.0902	30.8367	18.732	19.1261	27.8864	30.1128	27.6652
ENST00000435883	ENSG00000108516	unprocessed_pseudogene	unprocessed_pseudogene	0	0	0	0	0	0	0	0	0	0	0	0	0	0	0	0	0.256565	0.196519	0.0015721	0.0208034	0.212458	0.184964	0.0403309	0.0268351	0.00683133	0.0224232	0.0298078	0.0240531	0.178087	0.164906	0.000479816	0.00741119	0.150051	0.156773	0.043473	0.0260774	0.00575355	0.0121895	0.0321352	0.0233394	0.259009	0.217501	0.000788046	0.0146693	0.22085	0.209022	0.245296	0.176727	0.00151905	0.0206964	0.200185	0.164466	0.0448214	0.0320459	0.00353856	0.0144203	0.0332811	0.0290955	0.134797	0.0977297	0.00382941	0.0293745	0.107188	0.0902106	0	0	0	0	0	0	0	0
ENST00000435884	ENSG00000225386	lncRNA	lncRNA	0.0956891	0.0454008	0.162082	0.039193	0.0662849	0.178085	0.0487833	0.0690767	0	0	0	0	0	0	0	0	0.214665	1.03937	1.00599	0.961852	0.334818	1.7894	0.114804	0.738633	0.722709	0.730747	0.106231	0.771206	0.0754624	0.336977	0.266401	0.263433	0.0870018	0.350972	0.166158	0.978928	0.956665	0.977871	0.153228	1.02079	0.253652	1.13692	1.17226	1.1615	0.241803	1.16553	0.225848	1.07522	1.03109	0.99977	0.374289	1.99699	0.0774749	0.483251	0.467457	0.472074	0.136602	1.0064	0.271932	1.53684	1.56034	1.55259	0.257311	1.60395	0.448779	0	0.402978	0	0	0.415477	0.0864469	0
ENST00000435887	ENSG00000160972	protein_coding	protein_coding	9.7066	5.47261	4.05205	1.0838e-10	1.38396	4.83888	2.16229	16.2601	0	0	0	0	0	0	0	0	1.19501	4.54603	4.79086	4.77384	0.119397	0.263642	0.659324	3.16598	3.18685	3.17862	0.0149797	0.0595054	0.765617	3.12115	3.60116	3.41113	0.0884478	0.216738	0.652205	2.56754	2.58336	2.57753	0.0161308	0.0666555	1.51071	5.90102	7.06759	6.47179	0.151092	0.306515	1.11938	4.05045	4.21459	4.23623	0.176074	0.544894	0.474586	2.37547	2.42769	2.39508	0.0186974	0.0491928	1.68825	7.44174	7.60457	7.49192	0.0578502	0.141637	6.5073	4.45889	4.93647	3.98032	8.47968	5.57432	3.11209	9.59077
ENST00000435888	ENSG00000175193	protein_coding	protein_coding	2.16351	1.02009	1.93122	2.23272	0.860279	2.29256	2.50027	0.869954	0	0	0	0	0	0	0	0	3.93884	10.4464	6.47482	6.796	0.290252	0.398065	1.81037	4.68753	4.55946	4.58046	0.0561943	0.0957833	3.6336	9.03353	7.60363	7.25581	0.208649	0.325976	3.98352	8.27839	8.14306	8.16404	0.0484926	6.77625	3.03427	11.1971	6.71279	6.99711	0.361634	13.9369	3.77063	6.42503	5.14527	5.18635	0.28655	0.420818	3.5453	8.75384	8.45107	8.52091	0.0487246	0.0986623	3.67733	8.27499	7.37621	7.36444	0.18287	26.8744	4.71218	2.4841	5.29627	4.8383	4.20199	4.57025	4.80857	4.55518
ENST00000435889	ENSG00000226318	processed_pseudogene	processed_pseudogene	3.93197	0.89691	0.215245	1.2158	1.31042	1.11636	1.00369	1.42051	0	0	0	0	0	0	0	0	0.20961	0.196519	0.0463607	0.0208034	0.178015	0.184964	0.457649	0.370611	0.368089	0.364141	0.258215	0.253036	0.148088	0.164906	0.0261598	0.00741119	0.128064	0.156773	0.102163	0.0801997	0.0843978	0.0725737	0.0237128	0.0233394	0.372438	0.342768	0.229034	0.208948	0.188418	0.209022	0.198623	0.176727	0.0492032	0.0206964	0.166308	0.164466	0.166294	0.141893	0.13826	0.132656	0.0785001	0.085229	0.104419	0.0977297	0.0488541	0.0293745	0.0852637	0.0902106	0	0.418566	0	0.137253	0.52998	0	0.172894	0
ENST00000435890	ENSG00000236433	processed_pseudogene	processed_pseudogene	0	0	0	0	0	0	0	0	0	0	0	0	0	0	0	0	0.286508	0.196519	0.00160477	0.0208034	0.233293	0.184964	0.0499588	0.0268351	0.00710019	0.0224232	0.0361018	0.0240531	0.196524	0.164906	0.000536603	0.00741119	0.162847	0.156773	0.0535401	0.0260774	0.00604775	0.0121895	0.0387316	0.0233394	0.285638	0.217501	0.000888181	0.0146693	0.239739	0.209022	0.275613	0.176727	0.00166161	0.0206964	0.221047	0.164466	0.0540229	0.0320459	0.0037617	0.0144203	0.0392415	0.0290955	0.156401	0.0977297	0.00397053	0.0293745	0.121961	0.0902106	0	0	0	0	0	0	0	0
ENST00000435891	ENSG00000171603	protein_coding	protein_coding	12.4087	18.7672	21.9674	29.5519	28.7917	22.4969	22.3412	17.3896	0	0	0	0	0	0	0	0	0.290349	0.914573	1.2789	0.911977	0.136385	0.25468	0.73232	3.37147	3.41713	3.36058	0.0168726	0.0440305	0.509783	2.01313	2.3029	1.8674	0.118742	0.243185	0.606101	2.4524	2.4954	2.44505	0.0173398	0.0404445	0.762176	2.76309	3.29224	2.58128	0.191877	0.332953	0.741288	2.61471	2.98537	2.5307	0.132152	0.236972	0.478654	2.2024	2.27142	2.19466	0.0202776	0.0552179	0.62582	2.54964	2.82525	2.52425	0.0886719	0.170978	1.3239	4.7263	3.14322	3.47706	4.00135	3.88471	3.0559	3.27751
ENST00000435892	ENSG00000233635	lncRNA	lncRNA	0	0	0.275029	0	0	0	0.169907	0	0	0	0	0	0	0	0	0	0.280574	0.196519	0.000420855	0.00601804	0.229236	0.184964	0.13288	0.0529645	0.0242978	0.0408868	0.034754	0.0240531	0.192916	0.164906	0.000136756	0.00203893	0.160387	0.156773	0.163819	0.0714101	0.0551688	0.0694929	0.135139	0.0695686	0.28043	0.217501	0.000234151	0.00438171	0.236106	0.209022	0.269567	0.176727	0.000442523	0.00614272	0.216961	0.164466	0.052061	0.0320459	0.00131652	0.0059905	0.0379957	0.0290955	0.151954	0.0977297	0.00116409	0.0105119	0.118977	0.0902106	0	0.0697609	0	0	0	0	0	0
ENST00000435893	ENSG00000140044	protein_coding	protein_coding	6.49973e-05	0.103261	0	0.420045	0.118573	0	0.312696	0.317166	0	0	0	0	0	0	0	0	0.0705682	0.201042	0.208432	0.501253	0.0915274	0.208737	0.393618	2.29943	2.32732	2.3279	0.0216165	0.0657977	0.0607143	0.204869	0.503497	0.770643	0.0669686	0.177627	0.671532	3.45634	3.47481	3.48555	0.36801	2.49905	0.293986	1.23927	1.6462	1.96325	0.131426	0.364623	0.178941	0.666418	0.741341	0.905877	0.292625	0.572574	0.205424	1.17315	1.20737	1.21767	0.0323881	0.0851486	0.0366916	0.12575	0.139371	0.230396	0.0380428	0.0989919	0.224389	4.55063	0.315666	6.75283	2.88839	0.415477	2.18567	0.198156
ENST00000435894	ENSG00000204099	protein_coding	protein_coding	0	0	0	0	0	0.103955	0	0.554034	0	0	0	0	0	0	0	0	0.245869	0.196519	1.46539e-06	1.22209e-06	0.204798	0.184964	0.0373887	0.0268351	0.00326613	0.00733858	0.0278236	0.0240531	0.171366	0.164906	7.23352e-07	7.44359e-07	0.145249	0.156773	0.0403722	0.0260774	2.37854e-06	4.00188e-07	0.0300412	0.0233394	0.249291	0.217501	2.13297e-06	4.2269e-06	0.213764	0.209022	0.234575	0.176727	1.89747e-06	2.1903e-06	0.192589	0.164466	0.0419005	0.0320459	1.3013e-06	8.99599e-07	0.0313273	0.0290955	0.12754	0.0977297	0.000107076	0.00286223	0.10207	0.0902106	0	0	0	0	0	0	0	0
ENST00000435895	ENSG00000224655	lncRNA	lncRNA	0	0	0.0856457	0	0	0	0	0.0487223	0	0	0	0	0	0	0	0	0.209401	0.196519	8.2092e-07	2.80314e-06	0.177858	0.184964	0.0287476	0.0268351	4.59235e-06	3.38985e-05	0.0218329	0.0240531	0.147952	0.164906	4.27119e-05	0.00772317	0.127961	0.156773	0.0312023	0.0260774	8.14128e-05	4.89801e-05	0.0236793	0.0233394	0.215395	0.217501	8.63571e-07	2.74614e-06	0.188266	0.209022	0.198418	0.176727	9.16623e-07	2.74772e-06	0.166154	0.164466	0.0330265	0.0320459	0.00021271	0.000418821	0.0252129	0.0290955	0.104292	0.0977297	0.0192631	0.0308483	0.0851692	0.0902106	0	0	0	0	0	0	0	0
ENST00000435896	ENSG00000235726	lncRNA	lncRNA	0	0	0	0	0.634373	0.0642083	0	0.323785	0	0	0	0	3.28937	0	0	0	0.235301	0.196519	0.00347846	0.014808	0.197121	0.184964	0.0346829	0.0268351	0.0414301	0.0444837	0.0259739	0.0240531	0.16466	0.164906	0.0340409	0.131767	0.140385	0.156773	0.0375109	0.0260774	0.0471786	0.045994	0.0280831	0.0233394	0.43503	0.241884	0.633582	0.832332	0.635297	0.24348	0.224037	0.176727	0.0305303	0.0983181	0.185013	0.164466	0.0391692	0.0320459	0.068796	0.0706352	0.0294738	0.0290955	0.120577	0.0977297	0.0945989	0.126345	0.097089	0.0902106	0	0	0	0	0	0	0	0
ENST00000435900	ENSG00000241878	protein_coding	protein_coding	0.424957	1.0421	0.119848	0.0767375	0.291828	0.222528	0.354504	0	0	0.0825657	0	0	0	0	0.000447031	0	0.196325	0.273057	0.0982749	0.244199	0.178068	0.284978	0.0376196	0.0798165	0.129895	0.0975175	0.0218439	0.0704557	0.129597	0.218745	0.0916396	0.210067	0.114524	0.201178	0.0246091	0.0447014	0.0653901	0.0511824	0.0171747	0.0353683	0.124949	0.178239	0.212847	0.270618	0.143045	0.21298	0.122641	0.199269	0.152968	0.239797	0.130758	0.26636	0.0313983	0.0540806	0.106043	0.0780261	0.0201063	0.0362534	0.0542716	0.0791026	0.120449	0.116069	0.0606648	0.0931578	0	0.0896926	0	0.0526952	0.0662475	0.111289	0.0771847	0.0339697
ENST00000435901	ENSG00000149633	protein_coding	protein_coding	0	1.16128	0.00534231	0	0.0456377	0	0.149161	0	0	0	0	0	0	0	0	0	0.205934	0.196519	4.07209e-05	0.000136781	0.175232	0.184964	0.0283598	0.0271264	0.0179547	0.0313642	0.0213157	0.0240531	0.145687	0.164906	2.49454e-05	4.61024e-05	0.126244	0.156773	0.0304234	0.0260774	0.000367128	6.70664e-05	0.0231273	0.0233394	0.212113	0.217501	6.70582e-05	0.000116384	0.185734	0.209022	0.19501	0.176727	8.76114e-05	0.000138865	0.1636	0.164466	0.0322566	0.0320459	0.0111027	0.0316317	0.0246698	0.0290955	0.102189	0.0977297	0.000121931	0.000174107	0.0836028	0.0902106	0	0.0232536	0	0	0	0	0	0
ENST00000435905	ENSG00000204859	protein_coding	protein_coding	2.96657	1.14341	5.94396	3.99991	4.01673	2.17501	1.81597	5.06251	1.12736	0.0577579	0.22521	0	0	0	0	0	0.77126	0.818366	0.535478	0.833756	0.251075	0.333458	0.535246	0.663236	0.637342	0.66557	0.476675	0.493799	0.278434	0.337613	0.33341	0.518987	0.203169	0.183859	0.675192	0.693779	0.665292	0.697523	0.199156	0.0530968	0.717866	0.786662	0.440898	0.766426	0.235984	0.316815	0.56955	0.602371	0.240588	0.448621	0.288002	0.396159	0.182003	0.213221	0.204651	0.233472	0.0856138	0.134871	0.540765	0.584051	0.520109	0.6231	0.109893	0.132824	1.49593	0.999907	0.537288	1.28102	1.58554	0.969447	0.403419	1.18894
ENST00000435907	ENSG00000182022	protein_coding	protein_coding	4.69708	31.615	0.163729	20.2373	3.20052	0.440428	7.93545	2.22219	0.230966	1.16967	0	0.857401	0	0	0.587273	0.054845	0.219186	0.903528	1.16572	0.861506	0.220838	0.884193	1.16031	6.58016	6.614	6.54847	1.19979	6.96926	0.0440203	0.13798	0.0487498	0.0312123	0.0574363	0.156773	0.808698	4.07516	4.1082	4.05575	0.0768193	0.0998959	0.238285	0.98115	1.13217	0.808949	0.208252	0.790321	0.0733499	0.22541	0.13091	0.106692	0.069304	0.164466	0.402871	2.27797	2.32403	2.24992	0.776473	5.10076	0.0646748	0.247311	0.444571	0.262236	0.134021	0.576367	1.27154	8.90614	0.134326	4.81528	1.7666	0.415477	2.88877	0.118894
ENST00000435908	ENSG00000231739	processed_pseudogene	processed_pseudogene	0	0	0	0	0	0	0	0	0	0	0	0	0	0	0	0	0.288482	0.196519	0.00328699	0.0208034	0.234635	0.184964	0.197573	0.0742474	0.0478042	0.0682928	0.167786	0.0726358	0.19772	0.164906	0.000868462	0.00741119	0.163658	0.156773	0.0542926	0.0260774	0.00982718	0.0121895	0.0392121	0.0233394	0.287364	0.217501	0.00131731	0.0146693	0.240936	0.209022	0.277629	0.176727	0.00304487	0.0206964	0.222401	0.164466	0.0546932	0.0320459	0.00589813	0.0144203	0.0396639	0.0290955	0.157901	0.0977297	0.00843239	0.0293745	0.12296	0.0902106	0	0	0	0	0	0	0	0
ENST00000435909	ENSG00000170248	protein_coding	nonsense_mediated_decay	0	0	0	2.90957	0.00246321	0.470616	2.22809	2.09174	0.12583	0.177458	0	0.627166	0	1.21988	0.0058318	0.0359455	0.249515	0.202125	0.476934	0.833035	0.205711	0.18877	0.215579	0.145297	0.17905	0.197031	0.195418	0.145299	0.161566	0.164906	0.313627	0.694395	0.138117	0.156773	0.0398034	0.0289871	0.0891577	0.0933288	0.0291946	0.0254775	0.23511	0.217501	0.358637	0.916859	0.203242	0.209022	0.249183	0.255758	0.325429	0.717434	0.209072	0.26389	0.0934805	0.0779448	0.126767	0.136083	0.0308001	0.036897	0.128951	0.124462	0.333907	0.445809	0.102519	0.112963	0	0	0	0	0	0	0.100855	0
ENST00000435910	ENSG00000175455	protein_coding	nonsense_mediated_decay	0.244746	0	0	0	0	0	0	0	11.2363	2.0426	0	0.383486	3.48354	4.65578	1.23776	6.40967	0.33782	5.13387	0.400262	3.99668	0.261377	4.34899	0.212798	0.476251	0.21608	0.508713	0.232054	0.247203	0.158832	0.180012	0.0158639	0.144876	0.140342	0.173063	0.027889	0.0268597	0.036032	0.0610366	0.0270456	0.0320358	0.249094	0.300689	0.120788	0.667881	0.21937	0.273019	0.303474	1.47646	0.150725	1.1397	0.274618	1.60195	0.0285111	0.0308993	0.0468548	0.0782555	0.0273802	0.035465	0.155888	1.41264	0.408793	1.38901	0.114832	0.625126	0	0	0	0.00686263	0	0	0.00960521	0
ENST00000435912	ENSG00000231208	lncRNA	lncRNA	0	0.160403	17.2279	0.192976	15.8441	0.446356	0.187701	0.413135	0	0	5.94515	0	2.25874	0	0	0	1.06642	0.718451	0.608366	0.668781	0.943811	0.716602	0.325091	0.195516	0.176519	0.190062	0.371156	0.253036	6.16312	3.63381	3.56943	3.67035	2.16787	1.54243	0.038315	0.0260774	0.0138929	0.0121895	0.0286359	0.0233394	3.20992	1.9074	1.90235	2.04465	2.98039	1.99347	0.564375	0.394726	0.21283	0.286287	0.482003	0.381099	0.123841	0.0870571	0.0555934	0.0722191	0.104132	0.085229	0.826711	0.493335	0.429874	0.463115	0.859673	0.584875	0	0.0697609	4.83573	0	0	0	0	0.237788
ENST00000435914	ENSG00000228089	processed_pseudogene	processed_pseudogene	0	0	0.102691	0	0	0	0.179158	0.471527	0	0	0	0	0	0	0	0	0.255137	0.196519	0.000283554	0.0208034	0.211441	0.184964	0.0399657	0.0269549	0.00384422	0.022515	0.0295658	0.0241684	0.177193	0.164906	0.000110768	0.00741119	0.149417	0.156773	0.0432146	0.026537	0.00310349	0.0123344	0.0319668	0.0237575	0.257717	0.217501	0.000189409	0.0146693	0.219914	0.209022	0.243861	0.176727	0.000345473	0.0206964	0.199175	0.164466	0.195649	0.106525	0.0612929	0.0960348	0.0330153	0.0290955	0.133815	0.0977297	0.00133468	0.0293745	0.1065	0.0902106	0	0	0	0	0	0	0.172894	0
ENST00000435915	ENSG00000226334	lncRNA	lncRNA	0	1.17789	0.265313	0.271523	0	0.985481	0.307957	0	0	0.151816	0	0	0	0	0	0	0.248469	0.196519	0.0155155	0.0208034	0.206671	0.184964	1.85396	0.949107	0.934121	0.939272	0.312123	0.190673	0.173007	0.164906	0.0062695	0.00741119	0.146428	0.156773	3.12031	1.45708	1.43241	1.44597	0.0305394	0.0233394	0.251664	0.217501	0.0129872	0.0146693	0.215503	0.209022	0.458143	0.286552	0.164338	0.186819	0.194442	0.164466	0.447231	0.246863	0.235069	0.238334	0.0317948	0.0290955	0.129284	0.0977297	0.0301602	0.0293745	0.103307	0.0902106	0	1.46498	0	2.6078	0	0.415477	0.432234	0
ENST00000435916	ENSG00000225137	processed_pseudogene	processed_pseudogene	0.0218191	0	0.0163493	0	0	0.0201201	0	0	0	0	0	0	0	0	0	0	0.150045	0.205847	0.0768652	0.0210232	0.130584	0.192606	0.0187319	0.030648	0.0601062	0.025212	0.0140494	0.0261319	0.113505	0.18387	0.0485855	0.00750764	0.0996503	0.173484	0.0206381	0.028661	0.053466	0.0124709	0.0154303	0.0247913	0.160516	0.229907	0.0808155	0.014806	0.144104	0.221018	0.15166	0.206683	0.0870019	0.0214819	0.128377	0.188449	0.0231824	0.0365046	0.0509312	0.0156936	0.0171617	0.0316216	0.0770116	0.109726	0.0872175	0.0310795	0.0614932	0.0992238	0	0	0	0	0	0	0	0
ENST00000435918	ENSG00000112038	protein_coding	protein_coding	0	0	0	0	0	0	0	0	0	0	0	0	0	0	0	0	0.1427	0.244642	0.276587	0.558603	0.195179	0.343217	0.0128839	0.0258359	0.0306835	0.0370545	0.0129871	0.0267804	0.144312	0.270412	0.00462448	0.0215658	0.140037	0.29916	0.0182641	0.0344764	0.0478848	0.0533908	0.0139895	0.0255982	0.117821	0.199213	0.0338594	0.182188	0.12502	0.209022	0.12766	0.211386	0.0876305	0.258685	0.111986	0.17365	0.0145815	0.0291079	0.0460399	0.0520696	0.0139637	0.0290955	0.0882619	0.172343	0.11659	0.224798	0.116721	0.269109	0.299186	0.0232536	0	0.0457509	0.17666	0.276985	0.0288156	0.237788
ENST00000435919	ENSG00000231700	processed_pseudogene	processed_pseudogene	0	0	0	0	0	0	0	0	0	0	0	0	0	0	0	0	0.235159	0.196519	0.000216711	0.0208034	0.197017	0.184964	0.0346478	0.0268351	0.0022412	0.0224232	0.0259497	0.0240531	0.16457	0.164906	5.77874e-05	0.00741119	0.140319	0.156773	0.0374736	0.0260774	0.00202584	0.0121895	0.0280574	0.0233394	0.239458	0.217501	9.82687e-05	0.0146693	0.206491	0.209022	0.223896	0.176727	0.00019942	0.0206964	0.184911	0.164466	0.0391334	0.0320459	0.00105501	0.0144203	0.0294493	0.0290955	0.120485	0.0977297	0.000614987	0.0293745	0.0970225	0.0902106	0	0	0	0	0	0	0	0
ENST00000435921	ENSG00000205885	lncRNA	lncRNA	2.05134	1.22189	3.19894	4.16667	2.32221	2.90031	1.47735	0.519257	0	0	0	0.652881	0	0.876308	0	0	0.292369	0.366974	0.311845	0.725902	0.210688	0.351803	0.0389243	0.0463234	0.0395908	0.0720587	0.0277102	0.0380383	0.225574	0.506726	0.2739	0.807807	0.166057	0.452079	0.102118	0.280196	0.287057	0.331424	0.0346795	0.416128	0.240032	0.219485	0.0473675	0.363387	0.206467	0.210427	0.304764	0.272359	0.218663	0.537986	0.217653	0.260372	0.0402678	0.0332348	0.0747511	0.104537	0.0299154	0.0298824	0.120845	0.0992316	0.0747353	0.164313	0.0967083	0.091026	0.149593	0	0	0.0686263	0	0.138492	0	0
ENST00000435923	ENSG00000235243	processed_pseudogene	processed_pseudogene	0	0	0.129256	0	0	0	0	0	0	0	0	0	0	0	0	0	0.264641	0.196519	0.00198641	0.0208034	0.218166	0.184964	0.0427065	0.0268351	0.00687374	0.0224232	0.0313893	0.0240531	0.183115	0.164906	0.000420791	0.00741119	0.153596	0.156773	0.303823	0.127132	0.0833726	0.117173	0.268953	0.127654	0.266275	0.217501	0.000745262	0.0146693	0.226081	0.209022	0.253426	0.176727	0.0016751	0.0206964	0.20587	0.164466	0.0471428	0.0320459	0.00336499	0.0144203	0.0348128	0.0290955	1.28931	0.575027	0.449501	0.551606	1.17716	0.584875	0	0	0	0	0	0	0	0
ENST00000435924	ENSG00000232439	processed_pseudogene	processed_pseudogene	2.38477	3.94093	2.0726	1.88749	4.32727	3.02549	0.771408	3.39533	0	0	0	0	0	0	0	0	6.69416	3.56425	3.49172	3.51151	8.77021	4.9987	2.76999	1.56856	1.54575	1.55551	2.69449	1.69747	0.332515	0.272665	0.182033	0.171034	0.142345	0.156773	1.21689	0.641784	0.630352	0.63475	1.41849	0.825536	6.43328	3.54835	3.44707	3.49212	6.255	3.78442	4.96496	2.55116	2.487	2.50486	6.20744	3.45245	0.906051	0.533934	0.52224	0.526253	1.16602	0.767879	4.38179	2.35973	2.30371	2.3201	5.69015	3.31647	0.897558	0.976653	0.402978	0.274505	2.11992	0.830955	0.0864469	0.713363
ENST00000435925	ENSG00000244456	transcribed_unprocessed_pseudogene	transcribed_unprocessed_pseudogene	0	0	0	0	0	0	0	0	0	0	0	0	0	0	0	0	0.293852	0.196519	0.00126652	0.0208034	0.238264	0.184964	0.0569396	0.0272473	0.00608185	0.022735	0.0410993	0.024456	0.200959	0.164906	0.000316691	0.00741119	0.165841	0.156773	0.0564073	0.0260774	0.00502637	0.0121895	0.0405528	0.0233394	0.292037	0.217501	0.000499412	0.0146693	0.24416	0.209022	0.283124	0.176727	0.00105919	0.0206964	0.22607	0.164466	0.0565634	0.0320459	0.00289786	0.0144203	0.040834	0.0290955	0.173852	0.0992044	0.00312228	0.0296597	0.13398	0.0915427	0	0	0	0	0	0	0	0
ENST00000435926	ENSG00000168067	protein_coding	nonsense_mediated_decay	3.83194	1.65611	1.58253	1.17171	5.90942	1.33229	1.93686	2.87127	0.000350493	0.000741449	0.000142847	0.00016264	0.000189951	0.000636509	0.000675147	0	0.371914	0.816912	0.679952	0.612491	0.124898	0.194405	0.182493	0.556989	0.552649	0.53829	0.0120135	0.025648	0.155618	0.346415	0.202187	0.179623	0.103815	0.16567	0.0621005	0.168952	0.164961	0.153356	0.0143301	0.0249906	0.683135	1.6368	1.25914	1.22981	0.13207	0.220032	0.2191	0.479218	0.360773	0.314636	0.11676	0.172993	0.150848	0.447484	0.443701	0.426397	0.015223	0.0309317	0.437748	1.08429	1.0218	0.974246	0.0583748	0.0960524	1.86243	1.27081	0.765657	0.387738	4.06318	1.05947	1.0316	2.45714
ENST00000435927	ENSG00000173409	protein_coding	protein_coding	1.43154	1.08049	0.54772	2.08058	4.17425	1.0251	0.857797	1.37703	0.0480172	0.242199	1.88179	0.25163	0	0.0344214	0.340282	0.599213	0.206298	0.263455	1.05235	1.09117	0.17433	0.264739	0.201166	0.207998	0.2525	0.237661	0.296197	0.605352	0.161041	0.513976	1.51583	1.49203	0.143175	0.960077	0.302818	0.285437	0.320551	0.315126	0.429812	0.528732	0.238171	0.28143	0.842086	1.03824	0.234328	0.417246	0.202735	0.260685	1.05244	1.04649	0.24434	0.370624	0.0569586	0.0768563	0.126516	0.119356	0.0249856	0.0632801	0.105719	0.137858	0.579628	0.527127	0.112444	0.293865	0	0.139522	0	0.14869	0	0	0.0864469	0
ENST00000435928	ENSG00000122786	protein_coding	protein_coding	0	0.314133	0	0	5.14891	0.00938649	0	0	0	3.47908	0.113664	0.00916347	4.72495	0.541709	0.113611	0.00230349	0.249966	0.196519	0.0502969	0.156657	0.207745	0.184964	0.391703	1.06877	1.05532	0.977746	0.294354	1.13866	0.190962	0.197229	0.146243	0.359123	0.159277	0.186442	0.0467283	0.0283528	0.0862712	0.0812623	0.0332262	0.0263436	3.39777	1.8548	1.92268	2.35609	2.04938	1.50483	0.269942	0.207003	0.0997258	0.17474	0.217565	0.192839	0.0497404	0.0518346	0.190315	0.161762	0.0349635	0.0397982	0.136605	0.102739	0.475865	0.401807	0.107518	0.0970255	0	0	0	0	1.58994	0	0	0
ENST00000435930	ENSG00000196642	protein_coding	retained_intron	3.14718	8.41919	2.2711	5.22883	3.69943	3.89444	9.29953	2.50418	5.59028	4.15126	3.19651	7.57205	10.7164	17.0764	5.88333	9.24115	0.671989	5.55855	5.63851	5.10304	0.112175	12.1448	0.325138	5.39766	5.41961	5.36515	0.166796	16.1335	0.121653	1.84808	2.2692	1.65838	0.0836718	4.60541	0.35595	7.48437	7.49967	7.43749	0.1306	26.0401	0.248386	11.0524	10.974	10.0346	0.130926	42.9157	0.543648	12.905	13.2353	12.4272	0.111363	44.8652	0.311394	6.39352	6.40744	6.33329	0.0573928	21.0361	0.358365	9.8697	9.92301	9.60872	0.0526204	32.0496	4.45787	2.08701	0.671629	2.20544	1.41328	3.34713	2.32542	2.45719
ENST00000435931	ENSG00000173559	protein_coding	protein_coding	0	3.84396	0.74366	2.45922	0.185834	0	4.63861	0	0	2.2127	0.926141	1.98155	0.151311	0	8.17805	0.913756	0.195156	0.196519	0.00559609	0.0158318	0.166997	0.184964	0.0861287	0.094827	0.222518	0.151453	0.0322171	0.0538838	0.204191	0.436992	0.144165	0.131498	0.151528	0.344495	0.225993	1.98092	1.7685	1.80707	0.0378052	0.0819092	0.251242	0.3691	0.0751533	0.134119	0.218366	0.360903	0.184445	0.176727	0.0202855	0.0370335	0.155612	0.164466	0.512689	0.74026	0.854707	0.759753	0.0488592	3.81228	0.714066	1.21041	0.165131	0.247768	0.850212	1.32294	0	0.0696788	0	0	0	0	0.259341	0
ENST00000435932	ENSG00000232415	lncRNA	lncRNA	0.134995	2.35476	0.04941	0.814364	0.233633	0.858372	0.41743	0.385618	0	1.23983	0	0.24421	0	0.836275	0.0709632	0.874792	1.12809	1.38048	1.45425	1.4299	1.04816	1.41455	3.56973	4.78254	4.72482	4.74405	2.74834	4.16534	0.124253	0.164906	0.0150088	0.00741119	0.109609	0.156773	0.493874	0.609272	0.598033	0.601295	0.314857	0.438474	0.181024	0.217501	0.0272885	0.0146693	0.161219	0.209022	1.31857	1.52874	1.46288	1.47006	1.84162	2.35499	0.224791	0.307044	0.29822	0.298607	0.241084	0.376552	1.06785	1.33822	1.2953	1.30049	0.557309	0.780654	0	5.02279	0	0.754889	0	0.415477	0.172894	1.9023
ENST00000435934	ENSG00000204099	protein_coding	protein_coding	0.133127	0	0	0	0	0	0	0	0	0	0	0	0	0	0	0	0.251317	0.196519	1.64791e-06	1.22209e-06	0.208713	0.184964	0.0388598	0.0268351	0.00405248	0.00733858	0.0288193	0.0240531	0.174798	0.164906	8.22909e-07	7.44359e-07	0.14771	0.156773	0.041924	0.0260774	2.99003e-06	4.00188e-07	0.0310927	0.0233394	0.254254	0.217501	2.05531e-06	4.2269e-06	0.217395	0.209022	0.240028	0.176727	1.78046e-06	2.1903e-06	0.196467	0.164466	0.0433673	0.0320459	1.58857e-06	8.99599e-07	0.0323121	0.0290955	0.131208	0.0977297	0.000134173	0.00286223	0.104667	0.0902106	0	0	0	0	0	0	0	0
ENST00000435937	ENSG00000069424	protein_coding	retained_intron	0.161685	0.157612	0.222146	0.172802	0.333999	0.183657	0.073684	0.484842	1.24706	0.266473	0	0.991957	0	0	0.0640581	0.197418	0.471652	0.624922	0.299923	0.30484	0.494766	0.716602	0.195379	0.299686	0.281977	0.274359	0.232097	0.390839	0.173773	0.257662	0.292563	0.212683	0.115129	0.180186	0.471581	0.681253	0.671928	0.653957	0.359861	0.617679	0.173814	0.217501	0.140887	0.15987	0.155397	0.209022	0.212685	0.259216	0.216804	0.144607	0.133849	0.164466	0.194919	0.291888	0.182282	0.191077	0.175165	0.300277	0.630227	0.889781	0.892606	0.777168	0.402345	0.618012	0.448779	0.209283	0.402978	0.754889	0	0.415477	0	1.18894
ENST00000435940	ENSG00000238267	processed_pseudogene	processed_pseudogene	0	0	0	0	0	0	0	0	0	0	0	0	0	0	0	0	0.24716	0.196519	0.00394316	0.0208034	0.205728	0.184964	0.0377324	0.0268351	0.012026	0.0224232	0.0280569	0.0240531	0.172181	0.164906	0.00103644	0.00741119	0.145835	0.156773	0.040735	0.0260774	0.0101366	0.0121895	0.0302877	0.0233394	0.25047	0.217501	0.00178271	0.0146693	0.214629	0.209022	0.235866	0.176727	0.00303076	0.0206964	0.193509	0.164466	0.0422443	0.0320459	0.00608992	0.0144203	0.0315588	0.0290955	0.128404	0.0977297	0.00746156	0.0293745	0.102684	0.0902106	0	0	0	0	0	0	0	0
ENST00000435941	ENSG00000224236	processed_pseudogene	processed_pseudogene	0.0453004	0	0.0165198	0	0	0	0	0	0	0	0	0	0	0	0	0	0.149067	0.196519	0.000657496	0.0208034	0.130612	0.184964	0.0178677	0.0270935	0.00435958	0.0226219	0.0138922	0.0241881	0.148345	0.246287	0.0486456	0.149187	0.0962383	0.156773	0.0194882	0.0262974	0.00378933	0.0122592	0.0151441	0.0234596	0.156871	0.217501	0.000209717	0.0146693	0.141523	0.209022	0.143353	0.181249	0.000605933	0.0208602	0.123354	0.16795	0.0175248	0.0274776	0.00431335	0.0163439	0.016679	0.0293786	0.0704719	0.0987206	0.00218823	0.0295297	0.0591314	0.090856	0	0	0.402978	0	0	0	0.0144078	0
ENST00000435943	ENSG00000105963	protein_coding	protein_coding	0	0	0	0	0	1.13959e-05	0	0	0	0	0	0	0	0	0.152945	0	0.234452	0.196519	0.000839594	0.015759	0.1965	0.184964	0.036551	0.0327733	0.0277293	0.0434217	0.0263127	0.0264206	0.164118	0.164906	0.000673724	0.0186447	0.139989	0.156773	0.0372888	0.0260774	0.0073279	0.0198662	0.0279301	0.0233394	0.238805	0.217501	0.000176385	0.0078346	0.206004	0.209022	0.223192	0.176727	0.000964288	0.0168662	0.184401	0.164466	0.0435481	0.0390815	0.0448525	0.0743289	0.0406177	0.0354506	0.120026	0.0977297	0.00423481	0.0290916	0.0966917	0.0902106	0	0	0	0	0	0	0	0
ENST00000435944	ENSG00000177640	lncRNA	lncRNA	0.0641127	0.0528399	0	0.12679	0.0523736	0.0573185	0	0.0399525	0	0	0	0.0637445	0	0	0	0.00145183	0.670352	1.95895	1.86237	1.68337	0.243688	0.492078	0.0230034	0.0627322	0.108375	0.0764462	0.0324411	0.0834467	0.0872832	0.1727	0.0640275	0.0956892	0.0802123	0.164212	0.138467	0.387421	0.406861	0.374383	0.196306	0.396864	0.139846	0.259724	0.285197	0.297571	0.129417	0.252531	0.0845611	0.176258	0.261886	0.210699	0.0860878	0.164466	0.0205372	0.0574597	0.0880393	0.0650072	0.0121799	0.0298145	0.0625643	0.153165	0.318098	0.221304	0.108638	0.283111	3.21625	0.0488326	0	0.520416	0	0.207739	0.103736	0.118894
ENST00000435945	ENSG00000237917	unprocessed_pseudogene	unprocessed_pseudogene	0	0	0	0	0.0158914	0	0	0	0	0	0	0	0	0	0	0	0.125837	0.196519	0.0162436	0.0208034	0.111573	0.184964	0.0141686	0.0268351	0.0251456	0.0224232	0.0111669	0.0240531	0.0915965	0.164906	0.00780848	0.00741119	0.0829827	0.156773	0.0155228	0.0260774	0.0253214	0.0121895	0.0122123	0.0233394	0.133577	0.217501	0.0101029	0.0146693	0.122006	0.209022	0.117513	0.176727	0.0132123	0.0206964	0.1027	0.164466	0.0171572	0.0323754	0.0191815	0.0145215	0.0135994	0.0293118	0.0576751	0.0977297	0.0262413	0.0293745	0.0490387	0.0902106	0	0	0	0	0	0	0	0
ENST00000435946	ENSG00000223786	lncRNA	lncRNA	0	0	0	0	0	0	0	0	0	0	0	0	0	0	0	0	0.220685	0.196519	0.00297926	0.0208034	0.186328	0.184964	0.0312233	0.0268351	0.0104411	0.0224232	0.0235741	0.0240531	0.155278	0.164906	0.000966181	0.00741119	0.133462	0.156773	0.033839	0.0260774	0.00985582	0.0121895	0.0255344	0.0233394	0.226007	0.217501	0.00132727	0.0146693	0.196377	0.209022	0.209544	0.176727	0.00298934	0.0206964	0.17442	0.164466	0.0356141	0.0320459	0.00603606	0.0144203	0.0270233	0.0290955	0.111259	0.0977297	0.00595143	0.0293745	0.0903139	0.0902106	0	0	0	0	0	0	0	0
ENST00000435947	ENSG00000203875	lncRNA	lncRNA	0	0	0	0	0	0.370883	0	0	0.0253074	0.00324463	1.18442	0.69109	0.0190492	2.66244	0.11104	1.93038	0.186687	0.185006	0.139085	0.402043	0.196399	0.229656	0.0341424	0.0289441	0.0417502	0.0650152	0.0640729	0.0923157	0.167561	0.223013	0.12356	0.561399	0.156258	0.277222	0.0267491	0.0238196	0.0499616	0.0642947	0.0479297	0.201708	0.222977	0.242237	0.0974632	0.505033	0.194729	0.231271	0.233031	0.256523	0.187816	0.57772	0.274226	0.363856	0.0315239	0.0343672	0.0334966	0.0630295	0.0436711	0.0738554	0.105084	0.114372	0.120776	0.2469	0.230272	0.561837	0.00975606	0.00151654	0	0.000378214	0	0	0.00180098	0.00528417
ENST00000435950	ENSG00000226468	processed_pseudogene	processed_pseudogene	1.23765	0	3.4989	1.35314	3.7703	9.44386	0.596954	6.43022	0	0	0	0	0	0	0	0	0.206034	0.196519	0.0177258	0.0208034	0.175308	0.184964	0.203959	0.186927	0.161091	0.179929	0.184322	0.190673	0.425846	0.42238	0.311657	0.354498	0.126293	0.156773	0.0304456	0.0260774	0.0157561	0.0121895	0.0231431	0.0233394	0.862132	0.771907	0.625078	0.689286	0.418578	0.460232	2.07068	1.60757	1.51888	1.56463	2.27909	1.99699	0.156039	0.142098	0.12066	0.132761	0.140756	0.152989	1.41061	1.16162	1.09545	1.13206	0.81309	0.780654	0	0	0.805955	0	1.05996	0.830955	0.0864469	1.42673
ENST00000435951	ENSG00000290731	lncRNA	lncRNA	0	0	0	0	0	0	0	0	0	0	0	0	0	0	0	0	0.219613	0.196519	0.000511761	0.00149784	0.185529	0.184964	0.0309814	0.0268351	0.0075757	0.0218156	0.0234048	0.0240531	0.154585	0.164906	0.000889049	0.0134745	0.132945	0.156773	0.0335817	0.0260774	0.0340063	0.0524685	0.0253542	0.0233394	0.225004	0.217501	1.373e-05	0.00010357	0.195615	0.209022	0.208485	0.176727	1.69534e-05	0.000122678	0.173639	0.164466	0.0353629	0.0320459	0.00109668	0.00405544	0.0268485	0.0290955	0.110589	0.0977297	0.0568042	0.168133	0.0898223	0.0902106	0	0	0	0	0	0	0	0
ENST00000435953	ENSG00000231477	lncRNA	lncRNA	0	0	0.0700486	0	0	0	0	0	0	0	0	0	0	0	0	0	0.236736	0.196519	0.00276817	0.0208034	0.19817	0.184964	0.0350395	0.0268351	0.00809608	0.0224232	0.026219	0.0240531	0.165575	0.164906	0.000570799	0.00741119	0.141053	0.156773	0.0378885	0.0260774	0.00695605	0.0121895	0.0283429	0.0233394	0.240912	0.217501	0.00119221	0.0146693	0.207573	0.209022	0.225465	0.176727	0.00225265	0.0206964	0.186045	0.164466	0.0395316	0.0320459	0.00416594	0.0144203	0.0297212	0.0290955	0.121511	0.0977297	0.00561451	0.0293745	0.097761	0.0902106	0	0	0	0	0	0	0	0
ENST00000435954	ENSG00000213335	processed_pseudogene	processed_pseudogene	0	0	0	0.0507771	0	0	0	0	0	0	0	0	0	0	0	0	0.218907	0.196519	0.0015014	0.0208034	0.185001	0.184964	0.0308227	0.0268351	0.0059123	0.0224232	0.0232937	0.0240531	0.154128	0.164906	0.00037946	0.00741119	0.132604	0.156773	0.16321	0.115177	0.0862228	0.107983	0.0824876	0.0711064	0.224342	0.217501	0.000672219	0.0146693	0.195112	0.209022	0.207787	0.176727	0.00144955	0.0206964	0.173123	0.164466	0.0351978	0.0320459	0.00300579	0.0144203	0.0267335	0.0290955	0.110148	0.0977297	0.00336965	0.0293745	0.0894985	0.0902106	0	0	0	0.137253	0	0	0	0
ENST00000435955	ENSG00000135315	protein_coding	nonsense_mediated_decay	4.42826	0.924057	1.06089	0.923041	0.397616	3.09374	0.824717	2.12636	6.63395	2.36934	6.95244	0.753884	2.05445	0	0.584175	2.25042	0.40247	0.219746	0.957082	0.310868	0.25015	0.195188	0.723636	0.0468209	0.15063	0.0559956	0.0479237	0.0298785	0.814468	0.436701	0.536043	0.202799	0.200193	0.166698	0.133447	0.0370649	0.071513	0.0353146	0.0420242	0.0246822	0.296873	0.228407	0.334635	0.0924592	0.267921	0.214714	1.18621	0.549434	0.83177	0.431867	0.237293	0.16985	0.0578049	0.04516	0.101139	0.0475972	0.0327447	0.0332454	1.2318	0.209649	0.493984	0.236581	1.33511	0.176689	0	0	0.738792	0.0343131	0	0.969447	0.0432234	0.0792626
ENST00000435956	ENSG00000161558	protein_coding	protein_coding	1.6389	1.08532	2.23531	0	1.48917	0.694101	0.430652	0.187035	0	0	0	0	0	0	0	0	0.298648	0.615592	0.542977	0.499959	0.296624	0.730236	0.134144	0.368306	0.339724	0.333234	0.0362338	0.106356	1.01608	2.53147	0.345778	0.443889	0.201322	0.467516	0.110611	0.263503	0.233732	0.234848	0.0418545	0.133639	0.290617	0.608993	0.138059	0.21853	0.189821	0.368833	0.381051	0.811239	0.538752	0.601135	0.277728	3.13404	0.105212	0.285848	0.220063	0.23534	0.0424364	1.1509	0.170158	0.386706	0.378864	0.326111	0.14409	1.97337	1.04715	0.438912	0	0.411758	1.05996	0.692462	0.288156	0.475576
ENST00000435960	ENSG00000115526	protein_coding	protein_coding	0.0769499	0	0.0554534	0.0560621	0	0.0695301	0	0.0603954	0	0	0	0	0	0	0	0	0.219495	0.196519	0.0017529	0.0196592	0.18544	0.184964	0.0309548	0.0268351	0.000328783	0.0107077	0.0233862	0.0240531	0.154509	0.164906	0.00433418	0.0557898	0.132888	0.156773	0.0628646	0.0465972	0.0179491	0.0346977	0.0253344	0.0233394	0.224893	0.217501	0.00133728	0.0208434	0.195531	0.209022	0.208369	0.176727	0.0010629	0.012612	0.173552	0.164466	0.0353352	0.0320459	0.000191784	0.001985	0.0268292	0.0290955	0.110515	0.0977297	0.00525088	0.0589248	0.0897681	0.0902106	0	0	0	0.0686263	0	0	0	0
ENST00000435961	ENSG00000090512	protein_coding	nonsense_mediated_decay	0	0	0	0	0	0	0	0	0	0	0	0	0	0	0	0	0.15047	0.196519	9.60459e-06	7.49988e-05	0.131748	0.184964	0.0155959	0.0250116	0.00617657	0.0102786	0.0139716	0.0240531	0.10858	0.164906	5.88027e-06	2.31328e-05	0.0970206	0.156773	0.0195696	0.0260774	4.8525e-05	9.1377e-06	0.0152447	0.0233394	0.158266	0.217501	1.00488e-05	6.10175e-05	0.142676	0.209022	0.141109	0.176727	1.09873e-05	7.08762e-05	0.1218	0.164466	0.0212619	0.0320459	4.78048e-05	2.11422e-05	0.0166977	0.0290955	0.0706156	0.0977297	2.88852e-05	4.13627e-05	0.0593619	0.0902106	0	0.0232536	0	0	0	0	0	0
ENST00000435962	ENSG00000165929	protein_coding	protein_coding	0	0.342977	1.51633	0.245686	2.251	0	0.528592	0.0500793	0	0.0552164	0.0877629	0.0428243	0.35011	0	0.016592	0	0.064	0.185519	0.121755	0.0681338	0.0864481	0.238952	0.576223	3.04833	3.04512	3.0117	0.953229	6.14526	0.841139	4.06783	3.97041	3.48467	1.54791	3.80359	0.206326	1.02244	1.02822	0.990335	0.368698	2.19877	1.50204	6.66978	6.52665	5.86361	3.0517	17.5294	0.159694	0.626164	0.383268	0.321713	0.0876268	0.230378	0.604113	3.17335	3.18961	3.13362	0.953165	5.45506	0.128793	0.5734	0.674487	0.53501	0.160306	0.766582	0.149593	3.90312	4.90289	0.966487	6.05061	1.3503	4.33675	0.871888
ENST00000435964	ENSG00000144306	protein_coding	protein_coding	4.80777	1.62871	4.02051	2.6807	3.42745	0.96682	2.21962	4.32831	1.88363	1.67923	3.42466	0.553864	2.03134	0	0.455994	0.425081	4.42296	2.63877	3.04715	2.55309	0.274836	0.272655	4.66379	2.92206	2.93316	2.88646	2.84508	0.425173	6.03893	3.83243	4.15171	3.38984	4.68962	0.324217	2.77222	1.6056	1.61865	1.58642	0.0763899	0.0696203	2.41628	1.55286	2.33024	1.59629	0.533157	0.488199	3.0198	1.75285	2.10683	1.73228	0.181908	0.164466	2.71596	1.69477	1.74185	1.66442	1.92193	1.08063	2.72024	1.63982	1.79158	1.59101	0.244212	0.167066	4.93657	3.34852	3.82829	2.28754	2.11992	3.53156	1.80098	2.85345
ENST00000435966	ENSG00000223546	lncRNA	lncRNA	0.635355	0	0.174094	0.790197	1.6666	0.558032	0.167673	0.681481	0	0.00476349	0	0.258999	0	0	0	0.463884	0.239747	0.198345	0.233549	0.481631	0.200168	0.186456	0.0446754	0.0408345	0.108661	0.0983358	0.0329804	0.0370252	0.167477	0.166285	0.186425	0.398559	0.142252	0.157825	0.0431271	0.0375053	0.091727	0.0865216	0.0337344	0.0402662	0.24093	0.2185	0.161113	0.444818	0.208102	0.21009	0.231123	0.179055	0.260043	0.472302	0.189022	0.165987	0.0398633	0.0323324	0.0763898	0.0775742	0.0299724	0.0293465	0.147443	0.187093	0.150972	0.244031	0.117328	0.181622	0	0	0	0	0	0	0	0
ENST00000435967	ENSG00000272328	lncRNA	lncRNA	13.1599	0.864676	14.6095	3.41734	1.67028	0.450999	3.84112	17.2804	1.9941	0.127831	2.43814	0.264643	0	0	0.000153648	0	0.405062	0.320313	0.131212	0.20417	0.282462	0.31659	0.0681026	0.052893	0.00660718	0.0317484	0.0747543	0.0651081	1.45371	0.936103	0.929508	1.01376	2.45957	1.55691	0.109762	0.0635287	0.0622275	0.0691213	0.0404509	0.0328414	0.238935	0.217501	0.000331487	0.00438171	0.206101	0.209022	0.223333	0.176727	0.000518037	0.00614272	0.184502	0.164466	0.0827574	0.0752978	0.0398685	0.0626265	0.0481877	0.0538041	0.120118	0.0977297	0.187791	0.182053	0.0967576	0.0902106	0.224389	0	0.402978	0.0686263	0	0	0	0
ENST00000435968	ENSG00000243004	lncRNA	lncRNA	0	0	0	0	0	0	0	0.0799507	0	0	0	0	0	0	0	0	0.235444	0.196519	0.0307065	0.105087	0.197226	0.184964	0.0347182	0.0268351	0.00187872	0.0115526	0.0259981	0.0240531	0.164751	0.164906	3.80114e-06	1.04541e-05	0.140452	0.156773	0.0375482	0.0260774	0.00283992	0.0105058	0.0281088	0.0233394	0.239721	0.217501	7.20779e-06	2.57477e-05	0.206686	0.209022	0.224179	0.176727	8.36284e-06	2.84997e-05	0.185115	0.164466	0.0483574	0.0334625	0.00332113	0.0114473	0.0360914	0.0303265	0.12067	0.0977297	0.0160938	0.0505958	0.0971557	0.0902106	0	0	0	0	0	0	0	0
ENST00000435970	ENSG00000009413	protein_coding	protein_coding	7.72607	0.332186	2.88754	1.46037	3.18802	4.29974	0.527615	2.5191	0	0	0	0	0	0	0	0	0.829842	8.44718	10.0107	8.61677	0.445705	94.4974	0.133267	1.70951	1.74951	1.69617	0.0379912	0.102051	0.240354	2.47297	3.6421	2.65318	0.198823	0.309805	0.231447	2.61334	2.66315	2.60149	0.0355438	0.0851788	0.508262	4.96244	6.24576	4.98804	0.277095	0.413053	0.672802	6.51691	7.86034	6.65318	0.23974	0.354214	0.0762488	0.937838	1.02105	0.94488	0.0347721	0.0919934	0.396177	4.43659	4.89668	4.43602	0.125902	0.232811	11.4139	2.31257	3.30442	3.55255	7.35789	8.62698	1.35722	5.82976
ENST00000435973	ENSG00000227043	lncRNA	lncRNA	0	0	0	0.0759419	0	0	0	0	0	0	0	0	0	0	0	0	0.239379	0.196519	8.34152e-05	0.000420959	0.200096	0.184964	0.035705	0.0268351	0.000480582	0.00428527	0.0266754	0.0240531	0.167256	0.164906	2.08419e-05	0.000144588	0.142276	0.156773	0.0385928	0.0260774	0.000309515	0.000161285	0.0288263	0.0233394	0.243345	0.217501	4.80369e-05	0.00034222	0.209378	0.209022	0.228097	0.176727	0.159745	0.185428	0.187944	0.164466	0.040206	0.0320459	0.000174033	0.000343678	0.0301803	0.0290955	0.12324	0.0977297	0.00019476	0.0007685	0.0990024	0.0902106	0	0	0	0	0	0	0	0
ENST00000435974	ENSG00000174792	protein_coding	protein_coding	0.491147	0.305864	0	0.0362562	0	0	0.147162	0.0323119	0	1.33808	0	0	0	0	0	0.470982	0.23403	0.196519	0.00151257	0.00122297	0.196191	0.184964	0.116825	0.453908	0.320761	0.375699	0.0455743	0.770826	0.163849	0.164906	0.00432646	0.00591926	0.139792	0.156773	0.0371789	0.0260774	0.00297163	0.00241565	0.0278543	0.0233394	0.238416	0.217501	1.32751e-06	1.80416e-06	0.205714	0.209022	0.222773	0.176727	0.00258182	0.00262154	0.184097	0.164466	0.11856	0.0870571	0.0151408	0.0207198	0.0997657	0.085229	0.162271	0.207833	0.0124777	0.0116296	0.159925	0.213459	0	0.0649439	0	0	0	0	0	0
ENST00000435975	ENSG00000121152	protein_coding	protein_coding	27.5715	13.939	11.7335	0.377432	16.8379	11.3221	10.4821	6.531	1.5989	0.153822	0.488856	0.139148	0.812574	0.273375	0.138631	0.427668	2.32078	2.80565	2.84264	3.0276	0.288457	0.370452	0.316295	0.473785	0.504098	0.499271	0.0290189	0.0376232	1.5996	2.0911	1.99678	2.2413	0.162024	0.208186	0.620274	0.884234	0.860767	0.877433	0.169452	0.30121	1.70398	1.89645	1.90418	2.1702	0.341995	0.369725	2.19955	1.82838	1.74149	1.92607	0.315031	0.227924	0.970628	1.23462	1.25277	1.26129	0.0314117	0.0425747	1.49287	2.10755	2.04412	2.12867	0.197273	0.345554	3.6545	0.78481	3.52605	0.951616	2.51741	2.52749	1.90877	2.47696
ENST00000435976	ENSG00000146856	protein_coding	protein_coding	0.267607	0.0228616	0.189733	0.163037	0.112527	0.113485	0.141899	0.113338	0	0	0	0	0	0	0	0	0.131834	0.20693	0.113588	0.496664	0.117726	0.19524	0.0268475	0.0690797	0.0751458	0.0967129	0.01106	0.0255867	0.0805819	0.164332	0.226227	0.539849	0.0805008	0.156773	0.0169432	0.0357079	0.0474967	0.065562	0.0117147	0.0233394	0.134139	0.255321	0.34972	0.854208	0.118353	0.209022	0.0973392	0.156945	0.168596	0.41786	0.113287	0.17495	0.0489213	0.126508	0.132541	0.166529	0.013813	0.0303078	0.0525779	0.105197	0.12082	0.206259	0.0472871	0.0902106	0	0.139522	0.201489	0.0571886	0.397485	0.103869	0.288156	0.13871
ENST00000435981	ENSG00000225535	lncRNA	lncRNA	0	0	0.0496206	0	0	0	0	0	0	5.99845e-05	0	0	0	0	0	0	0.215156	0.202852	0.0992131	0.175405	0.18861	0.191121	0.0344115	0.0327188	0.0347057	0.0371922	0.0253031	0.0254403	0.129653	0.148842	0.0511764	0.0968015	0.135253	0.161484	0.0575354	0.0571415	0.046867	0.0550057	0.0249593	0.0243257	0.212855	0.220106	0.0126716	0.0779575	0.189762	0.211522	0.175073	0.177679	0.0687869	0.13489	0.150479	0.165446	0.0374778	0.0391751	0.0168573	0.0249064	0.0262331	0.0296796	0.282835	0.263616	0.264705	0.29903	0.292584	0.261955	0	0.0348805	0.0671629	0.0915017	0	0	0.0432234	0
ENST00000435982	ENSG00000111664	protein_coding	protein_coding	0	0	0	0	0.280203	0.222757	0	0.183205	0	0	0	0	0	0	0	0	0.180036	0.196519	0.066857	0.319504	0.155268	0.184964	0.0288358	0.027869	0.0265426	0.0464103	0.0239501	0.0249789	0.128561	0.164906	0.00493753	0.0615786	0.113008	0.156773	0.0250106	0.0260774	0.00521616	0.0169931	0.019241	0.0233394	0.187277	0.217501	0.0536675	0.326345	0.166226	0.209022	0.1697	0.176727	0.0555716	0.282647	0.144295	0.164466	0.0268359	0.0320459	0.00219255	0.0123945	0.0207902	0.0290955	0.121638	0.101725	0.0444937	0.132044	0.0899844	0.0938424	0	0	0	0	0	0	0	0
ENST00000435983	ENSG00000144713	protein_coding	protein_coding	224.023	582.18	318.741	307.977	282.012	255.266	575.402	331.951	31.9133	33.3157	36.4474	34.0135	46.8962	37.4586	32.3856	30.0939	0.642243	163.193	179.816	168.022	0.282012	561.26	1.94591	5.23978	6.68254	6.10745	0.0618229	1191.02	1.10875	2.46009	16.6835	12.8	0.191245	971.253	5.95414	13.3505	14.2273	13.9165	1.47659	818.57	2.05102	1.81547	10.5421	7.2345	0.28216	837.65	1.30812	1.08599	6.58762	4.30357	0.271902	622.766	3.22333	9.80047	11.6355	10.9859	0.0603337	1204.56	3.34226	7.29476	12.6816	10.7694	0.163121	661.859	0.112195	0.787727	0.833986	2.0057	1.59214	0.918702	1.33983	1.51744
ENST00000435984	ENSG00000204792	lncRNA	lncRNA	0.199749	3.63471	0	1.1365	0	0	1.5324	0.402312	0	1.76353	0	0	0	0	0	0	0.23403	0.196519	0.0702124	0.347447	0.196191	0.184964	3.25338	1.83963	1.78645	1.82942	1.65263	1.09735	0.320557	0.269608	0.0254031	0.194146	0.139792	0.156773	0.400786	0.228214	0.224307	0.241671	0.0278543	0.0233394	0.452449	0.352549	0.0200207	0.178972	0.205714	0.209022	0.222773	0.176727	0.0107837	0.110136	0.184097	0.164466	0.535763	0.319649	0.274579	0.327517	0.436515	0.354388	0.119753	0.0977297	0.0381095	0.135172	0.0964946	0.0902106	0	2.09283	0.402978	0.411758	0.52998	0	0.345787	0
ENST00000435986	ENSG00000229316	processed_pseudogene	processed_pseudogene	0.148301	0	0	0	0	0	0	0	0	0	0	0	0	0	0	0	0.921337	0.718451	0.529425	0.668781	0.820799	0.716602	0.0316091	0.0268351	0.00697932	0.0224232	0.0238436	0.0240531	0.156372	0.164906	0.000533741	0.00741119	0.134276	0.156773	0.0687659	0.0482284	0.0267985	0.0398477	0.0258211	0.0233394	0.227591	0.217501	0.00092363	0.0146693	0.197578	0.209022	0.21122	0.176727	0.0018911	0.0206964	0.175655	0.164466	0.036014	0.0320459	0.003697	0.0144203	0.0273011	0.0290955	0.112322	0.0977297	0.00523618	0.0293745	0.0910929	0.0902106	0	0	0	0.0686263	0	0	0	0
ENST00000435987	ENSG00000121957	protein_coding	protein_coding	0	0.197234	0.241853	0	0	0.18095	0.162548	0.187154	3.686	0.196907	0.500753	0.325712	0.986833	0.557825	0.85203	0.583517	0.301891	3.34831	1.4054	2.45531	0.239084	3.42265	0.0536458	0.0569527	0.0630012	0.0703096	0.0239504	0.0292478	0.131439	0.179375	0.170778	0.24973	0.145535	0.244105	0.0570576	0.0792562	0.0789875	0.0880385	0.0249029	0.0433202	0.260201	0.504701	0.357559	0.67469	0.222429	0.474761	0.195355	0.220848	0.264293	0.362478	0.162429	0.190223	0.0375637	0.0477188	0.0755135	0.0896551	0.027691	0.0383805	0.122009	0.128221	0.158041	0.200121	0.0969029	0.112167	0	0.0751271	0.0237046	0.0724389	0	0	0	0
ENST00000435988	ENSG00000182487	transcribed_unprocessed_pseudogene	transcribed_unprocessed_pseudogene	0	0.0218069	0	0	0	0	0	0	0	0	0	0	0	0	0	0	0.170603	0.196519	0.00385177	0.0208034	0.147847	0.184964	0.0309993	0.108539	0.0611849	0.0956165	0.0240844	0.126406	0.122235	0.164906	0.00237305	0.00741119	0.108009	0.156773	0.029506	0.0471135	0.0297026	0.0121372	0.0237114	0.0495259	0.178096	0.217501	0.00457004	0.0146693	0.158861	0.209022	0.160545	0.176727	0.00436007	0.0206964	0.13717	0.164466	0.0249926	0.0320459	0.0170839	0.0144203	0.0194485	0.0290955	0.0816568	0.0977297	0.0140765	0.0293745	0.0679922	0.0902106	0	0	0	0	0	0	0	0
ENST00000435989	ENSG00000204514	protein_coding	protein_coding	0.961058	6.34349	2.54267	2.87544	4.31046	5.00072	3.11166	2.97798	0	0	0	0	0	0	0	0	0.587729	3.39268	3.59494	3.23474	0.195277	0.957096	1.14207	8.51955	8.56785	8.48919	0.70272	7.3157	0.694317	4.55083	4.76189	4.23396	0.0752034	0.263284	0.657521	4.29998	4.33413	4.28629	0.332661	2.86237	1.8501	11.0312	12.206	10.7599	0.67884	3.81424	1.84315	10.5991	10.9721	10.3562	0.675666	4.32509	0.992263	7.26725	7.30833	7.22292	0.525051	5.11546	0.492749	3.19039	3.31547	3.10804	0.0696944	0.23694	7.85363	15.6658	11.1625	8.64636	22.6567	22.6435	14.7752	7.25253
ENST00000435990	ENSG00000059728	protein_coding	protein_coding	0.653958	0.654953	0.917928	1.36077	0.643787	0.423756	0.337563	0.337435	0	0.310638	0	1.40247	0.772042	0	0	0.306686	0.207636	0.198338	0.0644275	0.381691	0.177274	0.187805	0.0400096	0.0351924	0.0387641	0.0953888	0.0292288	0.0312566	0.191228	0.230584	0.0272645	0.40574	0.168048	0.203405	0.0403372	0.0318665	0.0790375	0.141691	0.0315066	0.028689	0.296503	0.239107	0.0666707	0.781474	0.275225	0.230215	0.200563	0.179772	0.0468725	0.360081	0.168527	0.169758	0.0513393	0.0353687	0.0241693	0.0851373	0.0338066	0.0311438	0.112471	0.0902623	0.050108	0.179894	0.106946	0.0946312	0	0	0	0	0	0	0	0.0475576
ENST00000435991	ENSG00000235447	processed_pseudogene	processed_pseudogene	0.0388267	0	0	0	0.350395	0.0695855	0	1.08631	0	0	0	0	0	0	0	0	0.183564	0.196519	0.0101345	0.0208034	0.158023	0.184964	0.0236123	0.0268351	0.0148708	0.0224232	0.0181572	0.0240531	0.130915	0.164906	0.00268921	0.00741119	0.114853	0.156773	0.0257091	0.0260774	0.0139517	0.0121895	0.0197475	0.0233394	0.190693	0.217501	0.00320661	0.0146693	0.168945	0.209022	0.265532	0.267748	0.132996	0.173783	0.146948	0.164466	0.0275424	0.0320459	0.00970917	0.0144203	0.0213014	0.0290955	0.140573	0.150859	0.0931451	0.111025	0.0736469	0.0902106	0	0	0	0	0	0.415477	0	0.237788
ENST00000435992	ENSG00000232675	lncRNA	lncRNA	0	0.424607	0	0	0	0	0	0	0	0	0	0	0	0	0	0	0.258567	0.196519	7.95037e-06	7.1363e-05	0.213878	0.184964	0.0409064	0.0268351	0.00134034	0.0108695	0.0301927	0.0240531	0.179337	0.164906	2.57659e-06	2.55252e-05	0.150936	0.156773	0.0440782	0.0260774	4.93493e-05	1.81977e-05	0.0325406	0.0233394	0.260815	0.217501	4.16726e-06	6.23517e-05	0.222156	0.209022	0.247308	0.176727	8.13905e-06	7.20307e-05	0.201598	0.164466	0.0453869	0.0320459	2.35371e-05	4.75682e-05	0.033656	0.0290955	0.13618	0.0977297	1.66204e-05	9.65198e-05	0.108154	0.0902106	0	0	0	0	0	0	0	0
ENST00000435996	ENSG00000232053	lncRNA	lncRNA	0	0	0	0.203543	0	0	0	0	0	0	0	0.0119535	0	0	0	0	0.213574	0.196519	7.091e-06	1.89851e-05	0.181004	0.184964	0.0296448	0.0268351	0.00222159	0.00401146	0.0224662	0.0240531	0.150669	0.164906	3.57212e-06	7.06473e-06	0.130011	0.156773	0.168401	0.127779	0.109469	0.114751	0.028355	0.0296334	0.219332	0.217501	8.10742e-06	1.74331e-05	0.191288	0.209022	0.202526	0.176727	8.06779e-06	1.89444e-05	0.16922	0.164466	0.0339685	0.0320459	1.75793e-05	1.07155e-05	0.0258745	0.0290955	0.106846	0.0977297	1.4356e-05	2.37998e-05	0.0870633	0.0902106	0	0	0	0.205879	0	0	0	0
ENST00000435997	ENSG00000232678	processed_pseudogene	processed_pseudogene	0	0	0	0	0	0	0	1.23783	0	0	0	0	0	0	0	0	0.290495	0.196519	0.00146705	0.0208034	0.235999	0.184964	0.0514359	0.0268351	0.00664224	0.0224232	0.0370401	0.0240531	0.198937	0.164906	0.000336667	0.00741119	0.16448	0.156773	0.0550734	0.0260774	0.00501475	0.0121895	0.0397087	0.0233394	0.289119	0.217501	0.000480132	0.0146693	0.242149	0.209022	0.279687	0.176727	0.001144	0.0206964	0.223779	0.164466	0.055386	0.0320459	0.00325877	0.0144203	0.0400988	0.0290955	0.816344	0.281295	0.178718	0.245035	0.452181	0.22729	0	0	0	0	0	0	0	0.237788
ENST00000436002	ENSG00000231821	processed_pseudogene	processed_pseudogene	0.0513187	0	0	0	0	0	0	0	0	0	0	0	0	0	0	0	0.201383	0.196519	0.0012545	0.0208034	0.171767	0.184964	0.0270795	0.0268351	0.00527175	0.0224232	0.0206484	0.0240531	0.142704	0.164906	0.000349893	0.00741119	0.123969	0.156773	0.0294215	0.0260774	0.00428315	0.0121895	0.0224146	0.0233394	0.207788	0.217501	0.000605835	0.0146693	0.182381	0.209022	0.190543	0.176727	0.00117545	0.0206964	0.160235	0.164466	0.0856317	0.0870571	0.0368356	0.0722191	0.0724203	0.085229	0.0994532	0.0977297	0.00288398	0.0293745	0.081556	0.0902106	0	0	0	0	0	0	0	0
ENST00000436003	ENSG00000231326	lncRNA	lncRNA	0	0	0	0	0	0	0	0	0	0	0	0	0	0	0	0	0.238933	0.196519	0.000627785	0.00601804	0.199771	0.184964	0.0355919	0.0268351	0.00350216	0.0154528	0.0265979	0.0240531	0.166972	0.164906	0.000154073	0.00203893	0.14207	0.156773	0.0384731	0.0260774	0.00257832	0.00382324	0.0287443	0.0233394	0.242935	0.217501	0.000285367	0.00438171	0.209074	0.209022	0.227653	0.176727	0.000546063	0.00614272	0.187624	0.164466	0.0400915	0.0320459	0.00141106	0.0059905	0.0301025	0.0290955	0.122948	0.0977297	0.00154826	0.0105119	0.0987926	0.0902106	0	0	0	0	0	0	0	0
ENST00000436005	ENSG00000127838	protein_coding	protein_coding	0	0	0	0	0	0.120545	0.296738	0	0	0	0	0	0	0	0	0	0.141329	0.273057	0.0398747	0.348414	0.127222	0.259916	0.032076	0.102946	0.0795373	0.121626	0.0218755	0.0476165	0.0663418	0.153371	0.0315209	0.255094	0.0899284	0.200161	0.0405571	0.120742	0.0825285	0.132069	0.0311511	0.067478	0.0869579	0.176839	0.0504932	0.332648	0.108686	0.209663	0.125034	0.227401	0.0472075	0.390122	0.113985	0.226413	0.0557927	0.19144	0.131106	0.206155	0.0339725	0.0720613	0.0597093	0.149737	0.0832118	0.210316	0.0735717	0.164546	0	0.158548	0.0769321	0.131144	0.105996	0	0.228593	0.133756
ENST00000436006	ENSG00000163795	protein_coding	protein_coding	1.8468	0.353381	1.1727	0.341335	3.5649	0.384302	0.299324	1.82194	0	0	0	0	0	0	0.167807	0	0.241643	0.196519	0.0344561	0.219308	0.201741	0.184964	0.0362843	0.0268351	0.0054449	0.0200852	0.0270715	0.0240531	0.168692	0.164906	0.0191499	0.0975118	0.143318	0.156773	0.0392054	0.0260774	0.00705759	0.0231755	0.0292456	0.0233394	0.245424	0.217501	0.0232478	0.161918	0.210915	0.209022	0.230355	0.176727	0.0167022	0.122886	0.189568	0.164466	0.0440686	0.0461998	0.0122152	0.0432591	0.0327377	0.0420129	0.124732	0.0977297	0.0344581	0.130323	0.10007	0.0902106	0	0	0	0	0	0	0	0
ENST00000436008	ENSG00000137266	protein_coding	protein_coding	2.18973	0.763911	1.68812	0.877543	3.75179	2.22335	0.933265	7.54482	0.167251	0	0.0681646	0.194024	0.181284	0.2278	0.0128869	0.119146	0.663542	4.10482	4.17266	4.10439	0.459198	5.86096	0.125323	1.01409	1.00436	1.00696	0.069643	1.23579	0.510272	3.47821	2.96645	3.28059	0.359498	9.56917	0.448653	3.18164	3.15552	3.16121	0.0608945	7.73225	0.910535	5.83935	5.48905	5.7507	0.382865	15.4799	0.79313	4.82177	4.8056	4.78038	0.414157	8.85127	0.0934021	0.740269	0.728063	0.729851	0.0460476	0.165057	0.581575	4.12461	4.03545	4.0669	0.226045	6.11247	7.23282	2.00446	4.56708	4.7009	8.32069	7.65171	1.60215	7.23271
ENST00000436010	ENSG00000169855	protein_coding	protein_coding	0.00603263	1.09038e-07	0.0621547	2.09507e-08	0	1.80757e-08	0	8.56126	0	0	0	0	0	0	0	0	1.20094	8.30191	7.40355	8.65129	0.276449	0.810969	0.0723843	0.629185	0.555329	0.630029	0.0608038	0.692731	0.0522692	0.243782	0.0429761	0.426445	0.086206	0.26856	0.057756	0.42447	0.364152	0.440037	0.0252585	0.0653074	0.119449	0.391514	0.079148	0.816823	0.103843	0.338114	1.52503	10.4205	9.36744	10.6822	0.399543	12.1553	0.0140051	0.0972096	0.0510972	0.109483	0.0279525	0.0842427	0.993259	7.71817	7.41087	7.77856	0.196083	0.276594	11.2454	0.878988	0.134326	0.555375	0	13.3792	0.144078	9.84044
ENST00000436012	ENSG00000161249	protein_coding	protein_coding	0	17.4475	0	0	1.19744	0	18.2249	1.14378	0.0144078	0.0887501	0.161214	0.00876953	0.00283941	0.0136772	0.0164503	0.10606	0.659141	0.608096	0.290978	0.226931	0.213135	0.235583	31.2277	26.4624	26.5038	26.4341	0.0480772	0.0954382	0.156089	0.178505	0.0597584	0.0305573	0.137968	0.172638	0.985951	0.809904	0.878728	0.818238	0.129117	0.625624	11.0477	8.67106	11.4092	9.13743	0.275478	0.410943	0.788263	0.684881	1.21718	0.92212	0.251517	0.365295	68.9591	60.7951	60.8532	60.7231	0.0528198	0.111039	1.95934	1.54507	1.84629	1.56032	0.163208	0.235856	0.972354	24.6157	0	0.737733	8.5554	0.830955	55.4857	1.93627
ENST00000436013	ENSG00000237863	lncRNA	lncRNA	0.584909	0	0.472363	0	0	0.035872	0.064937	0	0	0	0	0	0	0.338666	0	0	0.157476	0.196519	0.00100536	0.000420959	0.13739	0.184964	0.0190452	0.0268351	0.00346306	0.00428527	0.0148148	0.0240531	0.113355	0.164906	0.000465827	0.000144588	0.100893	0.156773	0.0207967	0.0260774	0.00241466	0.000161285	0.016154	0.0233394	0.165202	0.217501	0.00143991	0.00034222	0.148379	0.209022	0.193185	0.245518	0.0928776	0.057128	0.167864	0.231731	0.0225302	0.0320459	0.00145176	0.000343678	0.0176382	0.0290955	0.0744078	0.0977297	0.0014828	0.0007685	0.0623446	0.0902106	0	0	0	0	0	0	0	0
ENST00000436015	ENSG00000183354	protein_coding	nonsense_mediated_decay	4.62325	0.71221	1.39542	0.583564	0.466452	0.83257	0.570534	1.12382	0	0	0	0.0790014	0	0	0	0	0.293791	0.289247	1.18068	0.78737	0.165875	0.184964	0.0255457	0.0268351	0.127226	0.0733406	0.0195513	0.0240531	0.137641	0.164906	0.758309	0.482911	0.120079	0.156773	0.0367402	0.0314035	0.105204	0.0688927	0.0232674	0.0235243	0.200447	0.217501	0.93561	0.703009	0.176648	0.209022	0.221837	0.180091	1.27752	0.70428	0.179672	0.166872	0.0357339	0.0325776	0.139916	0.0792751	0.0265664	0.0294883	0.0948979	0.0977297	0.417281	0.246478	0.0781252	0.0902106	0.448779	0	0	0.0343131	0	0	0	0
ENST00000436016	ENSG00000235147	processed_pseudogene	processed_pseudogene	0	0	0	0	0	0	0	0	0	0	0	0	0	0	0	0	0.253207	0.196519	0.00172322	0.0208034	0.210065	0.184964	0.0393833	0.0268351	0.00722177	0.0224232	0.0291719	0.0240531	0.175984	0.164906	0.000565009	0.00741119	0.148557	0.156773	0.174453	0.0844073	0.0587425	0.0765142	0.0314648	0.0233394	0.255969	0.217501	0.000936867	0.0146693	0.218644	0.209022	0.241924	0.176727	0.00177325	0.0206964	0.197808	0.164466	0.0438862	0.0320459	0.00384851	0.0144203	0.0326588	0.0290955	0.132494	0.0977297	0.00419232	0.0293745	0.105573	0.0902106	0	0	0	0.137253	0	0	0	0
ENST00000436019	ENSG00000242021	lncRNA	lncRNA	0	0.925291	0	0	0	2.40554	0.0517257	2.15614	0	0.105797	0	0	0	2.24788	0	0	0.219613	0.196519	0.00390173	0.00601804	0.185529	0.184964	0.256895	0.19018	0.197472	0.189929	0.292457	0.253036	0.154585	0.164906	0.00114156	0.00203893	0.132945	0.156773	0.0335817	0.0260774	0.00784611	0.00382324	0.0253542	0.0233394	0.225004	0.217501	0.00229976	0.00438171	0.195615	0.209022	0.878012	0.665348	0.410933	0.424059	0.779492	0.658991	0.0353629	0.0320459	0.00463264	0.0059905	0.0268485	0.0290955	0.494879	0.366591	0.287118	0.280197	0.0898223	0.0902106	0	0.0697609	0	0	0	0	0	0.713363
ENST00000436021	ENSG00000139372	protein_coding	protein_coding	7.69131	0.972961	6.20804	2.12349	5.0429	3.93957	1.82927	2.99352	62.7917	7.04179	0	12.2855	50.158	0	17.1025	37.2079	11.314	7.15918	6.50032	7.09203	23.68	29.5323	1.11292	1.45219	1.44519	1.45717	2.79887	4.3695	13.2028	8.86056	7.91913	8.14051	27.6133	36.9962	2.65516	1.60575	1.62744	1.62962	5.23843	7.38019	3.8229	2.29052	3.0445	3.20282	14.4671	15.334	4.83591	5.15326	4.85207	5.51303	10.1929	20.9051	1.49277	0.92723	0.953795	0.955906	4.13541	6.62094	6.05885	3.72911	3.69339	3.89566	15.1975	18.299	1.79512	0.0837131	2.01489	0.497541	1.16596	1.39877	0.211795	0.77281
ENST00000436022	ENSG00000114654	protein_coding	protein_coding	0	0	0	0	0	0	0	0.0892486	0	0	0	0	0	0	0	0	0.116721	0.196519	0.00177981	0.0021046	0.103976	0.184964	0.0298178	0.0926912	0.0632478	0.0822929	0.0141926	0.0382392	0.105951	0.221289	0.0227021	0.100352	0.0968127	0.21197	0.0152319	0.0365444	0.0240589	0.033022	0.0154681	0.0372522	0.124324	0.217501	0.00107325	0.00165771	0.114114	0.209022	0.204871	0.483318	0.187055	0.481961	0.182028	0.422347	0.0155513	0.0320459	0.0029965	0.00162795	0.0123945	0.0290955	0.140779	0.405354	0.290404	0.434962	0.0960999	0.259605	0	0.174402	0	0.0457509	0	0.55397	0	0.475576
ENST00000436026	ENSG00000204371	protein_coding	protein_coding	0	0	0.0786945	0	0.101508	0	0	0.196089	0	0	0	0.0823594	0	0	0.191458	0.295022	0.206381	0.199329	0.19692	1.02396	0.181336	0.188901	0.0261791	0.0268351	0.0498008	0.0984072	0.0200053	0.0240531	0.13976	0.164906	0.0842569	0.767776	0.121712	0.156773	0.0287932	0.0275476	0.0495575	0.103142	0.0218935	0.0242831	0.20352	0.217501	0.138473	1.13124	0.179054	0.209022	0.190283	0.177873	0.182683	0.917515	0.168876	0.167584	0.0327069	0.0410297	0.0678956	0.168472	0.0247276	0.0344628	0.098462	0.106318	0.121027	0.441171	0.0804196	0.0956673	0	0	0	0	0	0	0	0
ENST00000436027	ENSG00000250067	protein_coding	protein_coding	0	0	0	0	0	0	0	0	6.32525	6.48762	2.57791	6.79268	0	0	2.82673	5.10677	1.70279	1.25054	1.84339	1.91088	4.95036	0.31202	1.4771	1.10677	1.16051	1.17102	5.64712	0.0512701	0.280202	0.298359	0.591829	0.754548	0.253333	0.278763	1.12631	0.754721	0.792869	0.820794	4.51774	0.0440196	0.744567	0.622046	1.26991	1.26912	0.604789	0.2887	0.936151	0.703532	1.34673	1.29983	0.510193	0.218286	0.764582	0.670738	0.732028	0.742264	1.81416	0.0685881	2.05822	1.52482	1.7432	1.79119	4.80714	0.158087	1.64552	1.29179	0.335815	0.937893	0.8833	1.03869	0.864469	1.94193
ENST00000436028	ENSG00000238007	lncRNA	lncRNA	0	0	0	0	0	0	0	0	0	0	0	0	0	0	0	0	0.300627	0.196519	0.000532984	0.00601804	0.2428	0.184964	0.0554547	0.0268351	0.00304894	0.0154528	0.0395556	0.0240531	0.20502	0.164906	0.000118418	0.00203893	0.168553	0.156773	0.0592295	0.0260774	0.00231986	0.00382324	0.0423201	0.0233394	0.297893	0.217501	0.000217246	0.00438171	0.248165	0.209022	0.290081	0.176727	0.000462889	0.00614272	0.230671	0.164466	0.0590288	0.0320459	0.00123141	0.0059905	0.0423571	0.0290955	0.167362	0.0977297	0.00129657	0.0105119	0.129183	0.0902106	0	0	0	0	0	0	0	0
ENST00000436029	ENSG00000025434	protein_coding	protein_coding	0	0	0	0	0	0	0	0	0	0	0	0	0	0	0	0	0.19559	0.196519	0.000145558	0.00153167	0.167331	0.184964	0.0263609	0.0285645	0.0364653	0.044836	0.0209366	0.0265018	0.13889	0.164906	0.0112981	0.100979	0.121043	0.156773	0.0281793	0.0260774	0.0333186	0.0430669	0.0215268	0.0233394	0.202259	0.217501	0.0443201	0.282343	0.178068	0.209022	0.18487	0.176727	0.0174131	0.143541	0.155936	0.164466	0.0307689	0.0322747	0.0327842	0.04772	0.0241282	0.0293438	0.0960124	0.0977297	0.0211331	0.0787128	0.0789672	0.0902106	0	0	0	0	0	0	0	0
ENST00000436031	ENSG00000121446	protein_coding	retained_intron	0.0571957	0.0168415	0.0233575	0.0222124	0.0184414	0.0281991	0.0382808	0.0433981	0	0	0	0	0	0	0	0	0.0685542	0.241331	0.000625168	0.000541311	0.0689203	0.184964	0.00761367	0.0268351	0.000182429	0.00138441	0.00612474	0.0240531	0.0510021	0.1998	0.00118441	0.00151571	0.0523577	0.156773	0.00838437	0.0260774	3.1619e-05	1.93583e-05	0.00672902	0.0233394	0.0819229	0.217501	0.000139274	0.000194896	0.0769452	0.209022	0.0700827	0.176727	0.000151589	0.00223357	0.0628566	0.164466	0.0088763	0.0424015	0.000246548	0.000420075	0.00761493	0.0290955	0.030629	0.12468	0.000402275	0.000343426	0.0287631	0.0902106	0.448779	0	0.402978	0	0	0	0.0864469	0.237788
ENST00000436032	ENSG00000228723	lncRNA	lncRNA	0	0	0.124892	0	0	0.125546	0	0.0714166	0	0	0	0	0	0	0	0	0.230594	0.196519	0.00014889	0.000420959	0.193667	0.184964	0.033535	0.0268351	0.00102152	0.00428527	0.0251819	0.0240531	0.161652	0.164906	4.66387e-05	0.000144588	0.13818	0.156773	0.0362941	0.0260774	0.000782589	0.000161285	0.027243	0.0233394	0.235235	0.217501	8.23048e-05	0.00034222	0.203336	0.209022	0.219359	0.176727	0.000153699	0.000430163	0.181616	0.164466	0.0379974	0.0320459	0.00487885	0.0093544	0.0286708	0.0290955	0.117538	0.0977297	0.000389873	0.0007685	0.0948928	0.0902106	0	0	0	0	0	0	0	0
ENST00000436033	ENSG00000233203	lncRNA	lncRNA	0	0	0	0	0.189387	0	0	0.161263	0.00402432	0.000171985	0	0.242408	0.00581599	0	0	0	0.392667	0.265739	0.0523293	0.250164	0.449162	0.266059	0.125495	0.0624371	0.0565531	0.0790098	0.0384258	0.0305748	0.178879	0.164906	0.00573102	0.106811	0.150613	0.156773	0.250256	0.103346	0.0433302	0.0887208	0.21953	0.103444	0.536275	0.307123	0.0140788	0.199122	0.455591	0.297007	0.246571	0.176727	0.000112874	0.00091531	0.201081	0.164466	0.0612826	0.0415018	0.0742278	0.121964	0.0421382	0.0367433	0.135672	0.0977297	0.00032642	0.00165666	0.1078	0.0902106	0	0.0697609	0	0	0	0	0	0
ENST00000436034	ENSG00000095713	protein_coding	protein_coding	0	0	0	0	0	0.547319	0.0756209	0.244941	0	0	0	0	0	0	0	0	0.246997	0.196519	0.000158998	0.000196795	0.205611	0.184964	0.037689	0.0268351	0.00112882	0.00511016	0.0280274	0.0240531	0.172079	0.164906	0.00436104	0.0124947	0.145762	0.156773	0.0406892	0.0260774	0.0134515	0.0126088	0.0302566	0.0233394	0.250322	0.217501	0.000190191	0.000180196	0.21452	0.209022	0.461398	0.284646	0.396473	0.461716	0.193394	0.164466	0.042201	0.0320459	0.0109609	0.0127386	0.0315296	0.0290955	0.128295	0.0977297	0.000382745	0.000168799	0.102607	0.0902106	0	0	0	0	0	0.415477	0	0
ENST00000436038	ENSG00000197448	protein_coding	protein_coding	0	0	0.0952967	0.196674	0	0.132261	0.165606	0.105243	0	1.08096	0.000814174	0.132427	0	0	0.181322	0	0.234734	0.196519	0.0152499	0.420158	0.196706	0.184964	0.0347697	0.0283375	0.0306517	0.0970964	0.0262173	0.0260176	0.166063	0.178045	0.0131924	0.561547	0.145471	0.174329	0.0375427	0.0270887	0.0250832	0.0917125	0.0283072	0.024875	0.239066	0.217501	0.0126658	0.552003	0.206198	0.209022	0.223473	0.176727	0.0188665	0.467403	0.184604	0.164466	0.0391774	0.033121	0.0202691	0.111104	0.0296199	0.0304063	0.120209	0.0977297	0.0486136	0.341844	0.0968237	0.0902106	0	0	0	0	0	0	0	0
ENST00000436039	ENSG00000228830	lncRNA	lncRNA	46.8323	38.4111	27.5941	72.2021	19.8504	80.061	33.0807	30.9808	1.60276	0.102744	0	0.212494	0	0	0	0	0.991842	0.76582	0.712851	0.700651	0.787392	0.716602	0.178745	0.141081	0.149906	0.136115	0.141423	0.129988	1.02636	0.885132	0.943222	0.914119	0.933601	0.899032	0.514037	0.363062	0.372258	0.357269	0.470265	0.374817	1.95752	1.5146	1.65237	1.60022	1.80851	1.57022	0.999104	0.727812	0.678672	0.666154	0.172188	0.164466	0.159	0.130368	0.133466	0.120669	0.0849047	0.085229	0.281739	0.225584	0.206361	0.187316	0.0889126	0.0902106	0.598372	0.116268	0	0	0	1.46139	0.144078	0.396313
ENST00000436040	ENSG00000137074	protein_coding	protein_coding	0	0	0.112482	0	0	0	0.221361	0	0	0	0	0	0	0	0	0	0.429055	0.650856	0.282813	0.701638	0.223139	0.288696	0.338569	0.508872	0.489352	0.535413	0.05252	0.0916348	0.11767	0.177301	0.0852347	0.328898	0.189363	0.281696	0.337604	0.495438	0.458151	0.511348	0.157131	0.733235	0.192272	0.244621	0.137567	0.552297	0.270448	0.34606	0.383617	0.507961	0.416623	0.813194	0.380216	0.418917	0.363243	0.560276	0.504649	0.586465	0.0458561	0.0786853	0.321054	0.464343	0.339116	0.557242	0.131314	0.246663	1.04803	0.68786	0.048205	0.622055	0.132791	0.655448	0.729585	0.58069
ENST00000436041	ENSG00000274764	protein_coding	protein_coding	0	0	0	0	0	0	0	0	0	0	0	0	0	0	0	0	0.138195	0.196519	0.000112156	0.00624731	0.12176	0.184964	0.0159964	0.0268351	0.000633336	0.0135653	0.012544	0.0240531	0.100155	0.164906	1.54786e-05	0.00223971	0.0901073	0.156773	0.017503	0.0260774	0.000381177	0.00586921	0.0137027	0.0233394	0.146021	0.217501	1.81356e-05	0.00406626	0.132495	0.209022	0.129326	0.176727	5.73066e-05	0.00600943	0.112322	0.164466	0.0191112	0.0320459	0.000229866	0.00674216	0.0150904	0.0290955	0.0640927	0.0977297	0.000250535	0.0112291	0.0541864	0.0902106	0	0	0	0	0	0	0	0
ENST00000436042	ENSG00000225488	lncRNA	lncRNA	0	0	0	0	0	0	0	0	0	0	0	0	0	0	0	0	0.172968	0.196519	4.51054e-05	0.000217677	0.149715	0.184964	0.0216902	0.0268351	0.00796104	0.0145655	0.016759	0.0240531	0.123825	0.164906	1.36577e-05	7.57597e-05	0.109271	0.156773	0.0236448	0.0260774	0.00373716	0.00569077	0.0182464	0.0233394	0.180404	0.217501	2.89121e-05	0.000181883	0.16072	0.209022	0.162837	0.176727	4.19422e-05	0.000221554	0.138961	0.164466	0.0254486	0.0320459	0.000104795	0.000165599	0.0197815	0.0290955	0.082983	0.0977297	0.0705982	0.0778836	0.0690179	0.0902106	0	0	0	0	0	0	0	0
ENST00000436045	ENSG00000230231	unprocessed_pseudogene	unprocessed_pseudogene	0	0.202054	0	0.129109	0.0590412	0	0	0	0	0	0	0	0	0	0	0	0.208985	0.196519	0.00227725	0.0208034	0.177543	0.184964	0.0286593	0.0268351	0.00899356	0.0224232	0.0217704	0.0240531	0.147681	0.164906	0.000868399	0.00741119	0.127755	0.156773	0.0311081	0.0260774	0.00710695	0.0121895	0.0236126	0.0233394	0.215002	0.217501	0.00130019	0.0146693	0.187963	0.209022	0.198009	0.176727	0.00194494	0.0206964	0.165848	0.164466	0.0329336	0.0320459	0.00473324	0.0144203	0.0251474	0.0290955	0.104039	0.0977297	0.00535234	0.0293745	0.0849809	0.0902106	0	0	0	0	0	0	0	0
ENST00000436046	ENSG00000073910	protein_coding	protein_coding	0.876291	0	0	0	0.358559	1.01804	0.033592	0.250569	14.0647	0	0	0	0	0	0	0	0.345278	0.698619	0.60569	1.50945	0.246008	0.455499	0.0310179	0.0269637	0.0078865	0.0204989	0.0233203	0.0241232	0.153375	0.164906	1.68155e-06	3.47903e-06	0.13204	0.156773	0.430025	0.326356	0.208378	0.292901	0.323738	0.31646	0.296255	0.357317	0.12901	0.53839	0.237913	0.329616	0.211163	0.177971	0.221596	0.47038	0.174653	0.165212	0.0361123	0.0323799	0.0129173	0.0287276	0.0269922	0.0292714	0.112346	0.0984565	0.121464	0.214151	0.0906106	0.0907281	0	0	0	0	0	0	0	0
ENST00000436051	ENSG00000144485	protein_coding	protein_coding	13.8258	0	0.251779	0	1.93735	6.41306	0	5.68494	6.48748	0	0	0	3.24844	0.0699286	0	3.24175	4.6384	2.61876	2.3399	2.94084	5.09684	3.14538	0.0361665	0.0268351	0.0231595	0.0456747	0.026991	0.0240531	0.168402	0.164906	0.227423	0.678294	0.143108	0.156773	0.0390809	0.0260774	0.0225228	0.0452218	0.0291605	0.0233394	0.246241	0.238792	0.298418	0.977021	0.213236	0.222776	0.230323	0.182286	0.352759	0.686771	0.189443	0.168774	0.0406721	0.0320459	0.023881	0.0539536	0.0304968	0.0290955	1.72855	0.97914	1.03074	1.19296	1.23199	0.787818	1.34634	0	0	0	0	0	0	0.951151
ENST00000436054	ENSG00000225434	lncRNA	lncRNA	0	0	0	0.0965285	0	0	0.368051	0.0697835	0	0	0	0	0	0	0	0	0.133726	0.196519	0.000572873	0.00502903	0.118091	0.184964	0.0144405	0.0247249	0.0320105	0.0409712	0.017047	0.028751	0.0970686	0.164906	0.00386827	0.0542417	0.08755	0.156773	0.12094	0.242796	0.209283	0.249786	0.140528	0.35046	0.141534	0.217501	0.000124048	0.00168435	0.12873	0.209022	0.125049	0.176727	0.00194284	0.0319218	0.108852	0.164466	0.19836	0.373639	0.330736	0.383157	0.0269422	0.0760341	0.0617551	0.0977297	0.0323746	0.116913	0.0523177	0.0902106	0	0.0174402	0	0.3397	0	0	0.579194	0
ENST00000436056	ENSG00000229628	lncRNA	lncRNA	0	0.206163	0.0723135	0.14739	0	0	0	0	0	0	0	0	0	0	0	0	0.238194	0.196519	0.00166765	0.0208034	0.199234	0.184964	0.0354054	0.0268351	0.0079868	0.0224232	0.0264701	0.0240531	0.166503	0.164906	0.000558875	0.00741119	0.141729	0.156773	0.0382757	0.0260774	0.0059999	0.0121895	0.0286089	0.0233394	0.242255	0.217501	0.000811712	0.0146693	0.20857	0.209022	0.226917	0.176727	0.00126357	0.0206964	0.187094	0.164466	0.0399027	0.0320459	0.0037413	0.0144203	0.029974	0.0290955	0.122464	0.0977297	0.00559535	0.0293745	0.0984456	0.0902106	0	0	0	0	0	0	0	0
ENST00000436057	ENSG00000161955	protein_coding	protein_coding	0	2.07312	2.37985	0.818521	0.782842	0.569977	6.90845	4.74961	0	0.124261	0	0	0	0	0	0.00368237	0.232639	0.196519	0.00941444	0.0570075	0.195171	0.184964	0.0353171	0.0416823	0.0394067	0.0653401	0.0262515	0.037751	0.162961	0.164906	0.00812732	0.0339352	0.139141	0.156773	0.0368186	0.0260774	0.015709	0.0352256	0.0276057	0.0233394	0.237129	0.217501	0.00094771	0.00489612	0.204753	0.209022	0.221391	0.176727	0.0146494	0.0951544	0.183093	0.164466	0.0385033	0.0320459	0.0519806	0.0780752	0.029018	0.0290955	0.141471	0.179924	0.195959	0.340904	0.10542	0.153034	0	0	0	0	0	0	0	0
ENST00000436060	ENSG00000226567	lncRNA	lncRNA	0	0	0	0	0	0	0	0	0	0	0	0	0	0	0	0	0.219142	0.196519	0.000223032	0.00213746	0.185176	0.184964	0.0308753	0.0268351	0.00155295	0.0129583	0.0233306	0.0240531	0.15428	0.164906	5.42737e-05	0.000720245	0.132717	0.156773	0.0334689	0.0260774	0.00112998	0.00117085	0.0252752	0.0233394	0.224562	0.217501	0.000107643	0.00162175	0.195279	0.209022	0.208019	0.176727	0.000227516	0.00219341	0.173294	0.164466	0.0352526	0.0320459	0.000617699	0.00195971	0.0267717	0.0290955	0.110295	0.0977297	0.000603161	0.00395374	0.0896061	0.0902106	0	0	0	0	0	0	0	0
ENST00000436062	ENSG00000135241	protein_coding	protein_coding	13.233	5.94573	3.97752	6.0659	16.2073	6.89832	3.26628	9.73473	0.557602	0.0750887	0.11219	0.0974706	0.45364	0.166198	0.115469	0.0980491	3.53198	11.8074	11.962	11.2063	12.8091	42.3146	1.20309	5.6594	5.65448	5.61493	0.117483	24.8442	1.20995	4.38341	3.91368	3.68029	0.264465	17.7466	1.51645	5.9958	5.97573	5.95965	0.0958219	18.8755	3.44501	13.13	12.6269	12.0739	11.8856	49	1.67445	6.0821	6.1338	5.67738	0.308583	19.213	0.493128	2.39532	2.38711	2.34417	0.0926584	10.2281	1.40883	5.46488	5.49241	5.32416	0.198944	15.5895	9.11769	3.56014	3.3284	4.28751	8.54151	4.86801	1.76722	5.25821
ENST00000436063	ENSG00000067334	protein_coding	protein_coding	6.42346	5.1847	4.3661	10.8754	6.63674	3.8861	7.00011	5.55689	0	0	0	0.0749281	0	0	0.0580608	0	10.3235	56.6037	60.4962	56.9518	2.26875	10.2869	4.17956	28.9045	28.9463	28.8028	1.10906	6.52344	5.85331	35.5091	37.0475	35.2822	1.26819	3.87262	12.1192	73.2629	73.4769	73.1491	2.66856	12.1709	9.32063	52.4948	56.5069	53.0199	2.68067	9.07477	6.78128	35.7519	38.035	36.1635	3.22438	13.5524	9.27493	64.1097	64.3268	63.8143	1.98272	9.61586	5.79924	34.9941	35.9273	34.9614	2.25147	13.3826	92.2518	47.9574	64.2155	119.892	88.9825	55.2572	104.962	55.7355
ENST00000436066	ENSG00000166289	protein_coding	protein_coding	0.46802	5.82298	0.524228	4.70908	4.2697	0.140286	2.86658	1.21488	0	5.95093	0.799319	1.82015	4.60589	0	1.41041	0.620953	0.274007	0.437027	0.302385	0.322513	0.129708	0.184964	6.13769	12.4421	12.4705	12.4313	6.55615	14.1372	0.897963	1.68007	1.52345	1.576	1.46265	2.93316	2.10424	3.79609	3.80428	3.78331	2.22792	4.37594	3.72339	6.45406	6.36637	6.3893	5.33479	9.95376	0.173136	0.252896	0.152358	0.154466	0.119861	0.164466	1.42523	2.91	2.91934	2.89834	1.48792	3.26463	0.352534	0.63425	0.621713	0.613913	0.309078	0.584875	0.897558	12.243	0.402978	3.70582	3.17988	0.415477	2.85275	0.713363
ENST00000436067	ENSG00000236599	processed_pseudogene	processed_pseudogene	0	0	0	0	0	0	0	0	0	0	0	0	0	0	0	0	0.274537	0.196519	0.0129863	0.0208034	0.225072	0.184964	0.0458262	0.0268351	0.0216879	0.0224232	0.0334378	0.0240531	0.189221	0.164906	0.00546535	0.00741119	0.157846	0.156773	0.0492342	0.0260774	0.0191667	0.0121895	0.0359483	0.0233394	0.275095	0.217501	0.0094514	0.0146693	0.232354	0.209022	0.263435	0.176727	0.0133002	0.0206964	0.212779	0.164466	0.0501405	0.0320459	0.0154692	0.0144203	0.036763	0.0290955	0.147517	0.0977297	0.0220258	0.0293745	0.115971	0.0902106	0	0	0	0	0	0	0	0
ENST00000436068	ENSG00000141027	protein_coding	protein_coding	0.917026	0.613017	0.784971	0.121604	0.985161	0.94015	0.488264	0.726126	0	0	0	0	0	0	0	0	0.637591	6.04368	5.75605	5.52755	0.261047	0.361581	0.786548	9.13746	9.07459	9.05253	0.0844465	0.156784	0.349009	3.51571	3.21366	3.14383	0.106542	0.31231	0.344318	3.53154	3.4852	3.49113	0.044819	0.0538088	0.588844	5.14897	4.75385	4.7595	0.254946	0.729847	0.650473	5.78878	5.48346	5.4027	0.273576	0.348119	0.706274	8.0347	7.95098	7.93931	0.0437926	0.075189	2.18358	22.4062	22.3433	21.9182	1.55901	3.35244	12.672	20.8083	8.80093	7.91279	12.7593	11.7827	18.7543	46.5328
ENST00000436069	ENSG00000178028	protein_coding	protein_coding	0	0	0	0	0	0	0	0	0	0	1.50617	0	0	0	0	1.29938	0.250745	0.242394	0.105475	0.560355	0.218908	0.243029	0.0330891	0.0268351	0.0393099	0.0541422	0.0248731	0.0240531	0.177977	0.206906	0.119811	0.666456	0.148184	0.192448	0.0299147	0.0211134	0.0279473	0.0419953	0.0271405	0.0238024	0.233504	0.217501	0.229698	0.999226	0.202037	0.209022	0.217507	0.176727	0.118963	0.480985	0.180265	0.164466	0.0375401	0.0320459	0.0713531	0.0935962	0.0283562	0.0290955	0.314086	0.267799	0.218749	0.486711	0.276149	0.245675	0	0	0	0.00623875	0	0	0	0
ENST00000436070	ENSG00000183576	protein_coding	protein_coding	1.35572	0.746127	0.606014	0.402679	1.12306	2.11747	0.529173	0.416306	0	0	0	0	0	0	0	0	0.264396	0.478917	1.05587	1.1396	0.289233	0.443978	0.172176	0.330364	0.367405	0.370473	0.0928399	0.0638658	0.143714	0.325325	0.722241	0.89552	0.083306	0.158485	0.264076	0.510441	0.544694	0.551866	0.288475	0.329637	0.386904	0.814695	1.53608	1.68553	0.132986	0.214692	0.48978	0.687886	1.28193	1.29456	0.240618	0.178181	0.091125	0.143438	0.225253	0.221861	0.120056	0.0760082	0.632332	1.26575	1.51193	1.53727	0.916004	1.55825	0.568988	0.627848	0.738792	0.732014	2.03159	1.45417	0.230525	1.18894
ENST00000436071	ENSG00000225639	processed_pseudogene	processed_pseudogene	0	0	0	0	0.0638593	0.113973	0.0398665	0	0	0	0	0	0	0	0	0	0.213683	0.196519	0.00194602	0.0208034	0.181086	0.184964	0.0296688	0.0268351	0.00678391	0.0224232	0.0224831	0.0240531	0.150741	0.164906	0.000216646	0.00741119	0.130064	0.156773	0.0321843	0.0260774	0.00528893	0.0121895	0.0243726	0.0233394	0.219435	0.217501	0.000390958	0.0146693	0.191368	0.209022	0.202634	0.176727	0.00119227	0.0206964	0.1693	0.164466	0.0339936	0.0320459	0.00302677	0.0144203	0.0258921	0.0290955	0.106914	0.0977297	0.00423074	0.0293745	0.0871133	0.0902106	0	0	0	0	0	0	0	0
ENST00000436072	ENSG00000106483	protein_coding	protein_coding	0	0	0.119974	0.115695	0.293798	0	0	0	0	0	0	0	0	0	0	0	0.112773	0.196519	0.00923152	0.0157002	0.100664	0.184964	0.0123338	0.0268351	0.0515124	0.0253957	0.00977234	0.0240531	0.0824683	0.164906	0.0270706	0.00721814	0.0752707	0.156773	0.0860777	0.2427	0.270774	0.225568	0.0778892	0.248692	0.120297	0.217501	0.0543441	0.0144207	0.110655	0.209022	0.105079	0.176727	0.0132729	0.0161714	0.0924415	0.164466	0.014923	0.0320459	0.0295579	0.00960267	0.011914	0.0290955	0.0510464	0.0977297	0.0213727	0.0239256	0.0436631	0.0902106	0	0	0	0	0	0	0	0
ENST00000436073	ENSG00000160746	protein_coding	protein_coding	0	0	0	0	0	0	0	0	0	1.64752	0	0.888737	3.63353	0	1.89365	1.06137	0.348089	0.401091	0.0211789	0.0952602	0.291864	0.389808	0.0876757	0.0590593	0.0765417	0.07824	0.0296022	0.0288539	0.169669	0.164906	0.00583189	0.0526989	0.144025	0.156773	0.0846297	0.048489	0.0509888	0.0595522	0.0295339	0.0233394	0.246837	0.217501	0.0371247	0.17983	0.211958	0.209022	0.231894	0.176727	0.00394598	0.0339042	0.190671	0.164466	0.0442038	0.0313366	0.0408149	0.0479809	0.0308496	0.0290955	0.293699	0.376861	0.147985	0.260455	0.252455	0.378254	0	0.0697609	0	0.0686263	0	0	0.0216117	0
ENST00000436074	ENSG00000090975	protein_coding	retained_intron	0.734139	0.66968	0.650731	0.496607	0.448264	0.836835	0.256769	2.37412	0.375556	0.110561	0	0.0567083	0	0	0.265782	3.1394	1.1788	1.51335	0.950992	1.30458	1.72455	2.40759	0.0291919	0.0356994	0.0554427	0.064167	0.0209079	0.0301746	0.122595	0.168105	0.0113232	0.0857514	0.107927	0.159103	0.0574181	0.0744475	0.0830505	0.085556	0.0518048	0.0747049	0.178255	0.220876	0.000555321	0.256008	0.158656	0.211608	0.477462	0.592504	0.298839	0.516137	0.292868	0.388878	0.0260461	0.0335955	0.0435288	0.0662747	0.0201131	0.0304244	0.357265	0.475298	0.665462	0.617632	0.318777	0.455643	0.448779	0	0	0.0686263	0	0.830955	0	0.475576
ENST00000436075	ENSG00000236670	processed_pseudogene	processed_pseudogene	3.56746	0.337096	0.835967	0.178617	0.95408	1.49907	0.235368	1.36427	0	0	0	0	0	0	0	0	3.19886	4.12519	3.99588	3.98917	3.56154	4.9987	0.954669	1.39002	1.37047	1.37545	0.797054	1.29535	1.7392	2.48098	2.46679	2.4654	1.43583	2.22688	0.60231	0.801802	0.78754	0.792189	0.556322	0.825536	2.37777	3.15184	3.02056	3.02811	1.67514	2.42948	3.30514	4.07809	3.93916	3.94085	3.11144	4.19662	0.414654	0.612173	0.598903	0.602555	0.319688	0.531661	2.26156	3.0424	2.95583	2.96569	2.54732	3.75003	2.69267	1.39522	2.41787	0.754889	3.70986	3.7393	0.605128	2.14009
ENST00000436076	ENSG00000229627	processed_pseudogene	processed_pseudogene	0	0	0	0	0	0	0	0	0	0	0	0	0	0	0	0	0.262893	0.196519	0.00224233	0.0208034	0.216936	0.184964	0.0421801	0.0268351	0.00741607	0.0224232	0.0310405	0.0240531	0.18203	0.164906	0.000486031	0.00741119	0.152835	0.156773	0.0454161	0.0260774	0.00579765	0.0121895	0.0334326	0.0233394	0.264707	0.217501	0.000831899	0.0146693	0.224958	0.209022	0.251664	0.176727	0.00171722	0.0206964	0.204643	0.164466	0.0466312	0.0320459	0.0035691	0.0144203	0.0344769	0.0290955	0.139197	0.0977297	0.00495475	0.0293745	0.110253	0.0902106	0	0	0	0	0	0	0	0
ENST00000436077	ENSG00000234918	lncRNA	lncRNA	0	0	0	0	0	0	0	0.557388	0	0	0	0	0	0	0	0	0.273673	0.196519	0.00423923	0.0208034	0.224473	0.184964	0.0455438	0.0268351	0.0116116	0.0224232	0.0332537	0.0240531	0.18869	0.164906	0.000899147	0.00741119	0.157479	0.156773	0.0489392	0.0260774	0.00740186	0.0121895	0.0357555	0.0233394	0.274328	0.217501	0.00230432	0.0146693	0.231812	0.209022	0.262559	0.176727	0.00322242	0.0206964	0.212178	0.164466	0.0498715	0.0320459	0.00623149	0.0144203	0.0365893	0.0290955	0.146889	0.0977297	0.00644091	0.0293745	0.115543	0.0902106	0	0	0	0	0	0	0	0
ENST00000436078	ENSG00000231574	lncRNA	lncRNA	0.314393	0.121245	0	1.64981	0	0.0763591	0.0219327	0.169536	0	0	0	0.0539085	0	0	0	0.00347861	0.181301	0.313072	0.494075	0.371891	0.178276	0.218747	0.0656847	0.19802	0.191139	0.182186	0.0169242	0.0290616	0.081086	0.164906	0.000215941	0.000144588	0.0740928	0.156773	0.344505	0.90984	0.915363	0.893578	0.144165	0.391014	0.118286	0.217501	0.000255321	0.00034222	0.108922	0.209022	0.10321	0.176727	0.000221597	0.000430163	0.0908885	0.164466	0.0668884	0.213524	0.184065	0.178224	0.0116762	0.0290955	0.0894692	0.266343	0.177171	0.172944	0.0474162	0.13067	0.448779	0.418566	0	1.3039	0	0	0.475458	0.475576
ENST00000436079	ENSG00000230513	lncRNA	lncRNA	0.227813	0.164047	0	0.199338	0	0.0552528	0.098991	0.0705333	0	0.165585	0	0.0855727	0	0	0	0	0.43135	0.757828	1.10434	0.96342	0.212992	0.434302	0.252216	0.533634	0.57978	0.555541	0.0436235	0.166494	0.123195	0.230603	0.659096	0.509384	0.107774	0.225241	0.0858438	0.175159	0.212685	0.195664	0.0816235	0.218818	0.133986	0.198506	0.68681	0.464814	0.139805	0.209022	0.198276	0.301454	0.705405	0.524015	0.12775	0.192564	0.0362695	0.0681904	0.158906	0.115241	0.0164043	0.029871	0.287368	0.521473	0.760065	0.648601	0.0592565	0.0960291	1.23414	0.860353	0.23507	0.205879	0.132495	0.519347	0.115262	1.10968
ENST00000436082	ENSG00000226488	lncRNA	lncRNA	0	0	0	0	0	0	0	0	0	0	0	0	0	0	0	0	0.201289	0.196519	0.00861856	0.0265387	0.171696	0.184964	0.0270604	0.0268351	0.0143654	0.0186897	0.0206348	0.0240531	0.142642	0.164906	2.91048e-05	0.000144588	0.123922	0.156773	0.0294011	0.0260774	0.00646794	0.0116449	0.0224	0.0233394	0.207698	0.217501	6.07766e-05	0.00034222	0.182312	0.209022	0.190451	0.176727	8.29274e-05	0.000430163	0.160165	0.164466	0.0312422	0.0320459	0.000221556	0.000343678	0.0239513	0.0290955	0.099397	0.0977297	0.000217896	0.0007685	0.0815139	0.0902106	0	0	0	0	0	0	0	0
ENST00000436084	ENSG00000225085	lncRNA	lncRNA	0	0	0	0	0	0	0	0	0	0	0	0	0	0	0	0	0.250639	0.196519	0.00200984	0.0208034	0.208228	0.184964	0.0386737	0.0268351	0.00739765	0.0224232	0.0286937	0.0240531	0.174372	0.164906	0.000458573	0.00741119	0.147406	0.156773	0.0417278	0.0260774	0.00577777	0.0121895	0.0309602	0.0233394	0.253638	0.217501	0.000763614	0.0146693	0.216946	0.209022	0.239349	0.176727	0.00160983	0.0206964	0.195985	0.164466	0.0431825	0.0320459	0.00360371	0.0144203	0.0321884	0.0290955	0.130749	0.0977297	0.0048311	0.0293745	0.104343	0.0902106	0	0	0	0	0	0	0	0
ENST00000436086	ENSG00000228042	processed_pseudogene	processed_pseudogene	0	0	0	0	0	0	0	0	0	0	0	0	0	0	0	0	0.202998	0.196519	0.00175221	0.0208034	0.172999	0.184964	0.0274099	0.0268351	0.00725835	0.0224232	0.0208837	0.0240531	0.143764	0.164906	0.000551682	0.00741119	0.124779	0.156773	0.0297745	0.0260774	0.00623053	0.0121895	0.022666	0.0233394	0.209325	0.217501	0.000927813	0.0146693	0.183575	0.209022	0.192128	0.176727	0.00179758	0.0206964	0.161431	0.164466	0.0316132	0.0320459	0.00389034	0.0144203	0.0242145	0.0290955	0.100421	0.0977297	0.00412175	0.0293745	0.0822813	0.0902106	0	0	0	0	0	0	0	0
ENST00000436087	ENSG00000183621	protein_coding	protein_coding	0	0.532157	0.419824	0.499794	1.03409	0	2.16612	0.430975	0	0	0	0	0	0	0	0	0.107957	0.196519	7.57474e-05	9.64915e-06	0.0966058	0.184964	0.115801	0.266975	0.287896	0.282405	0.101536	0.0475913	0.153604	0.313129	0.439367	0.39002	0.136516	0.182133	0.104799	0.247194	0.259815	0.260328	0.0445858	0.0380571	0.088265	0.175014	0.0506529	0.0623872	0.115472	0.224269	0.100508	0.176727	8.53155e-05	7.45062e-05	0.0886376	0.164466	0.197784	0.4849	0.516263	0.498651	0.655556	0.664958	0.0448697	0.0996898	0.0619073	0.0728583	0.0508582	0.104061	0	0.352957	0.510918	0.371726	0.0662475	0	0.559332	0.0934166
ENST00000436088	ENSG00000108312	protein_coding	protein_coding	16.4912	9.92913	18.4306	13.7359	11.2734	19.4154	8.02422	13.119	0	0	3.82348	0	0	0	0	0	3.15559	13.5233	15.539	13.993	0.234997	0.3578	1.48282	7.37239	7.47219	7.37145	1.49116	3.8589	2.64612	11.7036	13.8939	12.3961	3.53024	1.98635	1.73184	7.7554	7.85256	7.75906	3.54453	9.86549	3.33692	14.4407	17.8092	15.4627	3.14924	13.2417	4.00839	16.4516	18.5106	16.7975	0.327474	0.389088	1.38729	6.72973	6.87572	6.7401	1.64068	4.87845	1.91856	9.26927	9.97225	9.42439	0.164932	0.233408	18.6324	10.7582	16.6461	10.6874	20.5374	21.8394	9.75421	11.1635
ENST00000436089	ENSG00000228277	lncRNA	lncRNA	0	0.0610016	0	0.0652849	0	0	0	0.146979	0	0	0	0	0	0	0	0	0.232501	0.196519	0.00189475	0.0208034	0.195069	0.184964	0.0339961	0.0268351	0.00784022	0.0224232	0.0255005	0.0240531	0.162872	0.164906	0.000575754	0.00741119	0.139077	0.156773	0.0367831	0.0260774	0.00643333	0.0121895	0.0275811	0.0233394	0.237002	0.217501	0.000826273	0.0146693	0.204658	0.209022	0.221254	0.176727	0.00177518	0.0206964	0.182994	0.164466	0.0854543	0.0605088	0.0315711	0.0492314	0.0289946	0.0290955	0.118765	0.0977297	0.00441995	0.0293745	0.0957811	0.0902106	0	0	0	0	0	0	0.0864469	0
ENST00000436090	ENSG00000229251	processed_pseudogene	processed_pseudogene	0.134169	0.125971	0.162236	0.358433	0.0448289	0.400413	0.251696	0.0735719	0	0	0	0	0	0	0	0	0.193273	0.197977	0.00200767	0.0208409	0.165208	0.186066	0.0449309	0.0477041	0.0281407	0.0440084	0.0194098	0.0245431	0.137408	0.166269	0.000432314	0.00741895	0.119661	0.157772	0.0743398	0.0749592	0.0393514	0.0630738	0.0632191	0.0743361	0.202881	0.238336	0.000828645	0.0149546	0.179645	0.24112	0.283179	0.271973	0.0892502	0.175608	0.153832	0.165662	0.0294808	0.0327248	0.00480169	0.0146267	0.0226585	0.0299263	0.0949627	0.101243	0.00433581	0.0299072	0.0779379	0.0936889	0	0.0697609	0	0	0	0.415477	0	0
ENST00000436092	ENSG00000114026	protein_coding	protein_coding_CDS_not_defined	0.0919337	0.21143	0.407794	0	4.04178	0.149524	0.092615	0.259565	0.682256	0	0	0	0	0	0.104927	0	0.2108	0.211752	0.237295	0.579283	0.17805	0.196942	0.0480896	0.0462175	0.0620651	0.0718955	0.0211258	0.0240531	0.151686	0.175665	0.119844	0.37223	0.13129	0.164246	0.0560355	0.0534311	0.0458457	0.0683384	0.0245431	0.0283307	0.344435	0.334049	0.107579	0.35587	0.18479	0.209022	0.309104	0.271543	0.192256	0.398691	0.16265	0.164466	0.0319738	0.0320459	0.0435494	0.0731443	0.0244699	0.0290955	0.16689	0.155273	0.160054	0.240341	0.0830234	0.0902106	0	0.0697609	0	0.0686263	0.52998	0.415477	0	0.237788
ENST00000436096	ENSG00000171503	protein_coding	retained_intron	0.0992375	0.522285	0.651683	0.251795	0.741131	0.139656	0.866152	0.315195	0	0.0980473	0.00577481	0	0.00426616	0	0.215198	0	0.2282	0.318683	0.303877	0.261987	0.176467	0.290704	0.0251742	0.0337649	0.108229	0.0556296	0.040966	0.0424847	0.125524	0.185709	0.188083	0.136768	0.129188	0.217413	0.0375125	0.0516963	0.0889141	0.0585111	0.0196991	0.0289539	0.181568	0.237078	0.312237	0.279267	0.192034	0.26247	0.152981	0.180945	0.273523	0.204732	0.131182	0.167692	0.117074	0.198913	0.245482	0.190121	0.0290231	0.0647945	0.0965245	0.128702	0.216964	0.118033	0.0985009	0.117425	0.373982	0.0155024	0.134326	0.0686263	0.17666	0	0.299891	0
ENST00000436097	ENSG00000001626	protein_coding	protein_coding_CDS_not_defined	0	0	0	0	0	0	0	0	0	0	0	0	0	0	0	0	0.263278	0.196519	2.82715e-07	6.49921e-06	0.217207	0.184964	0.0422957	0.0268351	5.27117e-05	4.77843e-05	0.0311171	0.0240531	0.182269	0.164906	1.45243e-05	0.000211122	0.153003	0.156773	0.0455374	0.0260774	0.00790038	0.018859	0.0335132	0.0233394	0.265053	0.217501	8.64437e-06	0.000101308	0.225206	0.209022	0.252052	0.176727	1.17163e-07	2.75779e-06	0.204914	0.164466	0.0467437	0.0320459	0.000383418	0.000120357	0.0345508	0.0290955	0.139467	0.0977297	3.92079e-05	0.000471228	0.110441	0.0902106	0	0	0	0	0	0	0	0
ENST00000436099	ENSG00000174306	protein_coding	protein_coding	0	0.237621	0.236088	0	0	0	0	0	0	0	0	0	0	0	0	0	0.215126	0.196519	0.0888809	0.199768	0.18217	0.184964	0.029984	0.0268351	0.0715363	0.0594724	0.022705	0.0240531	0.151678	0.164906	0.0595002	0.186865	0.130769	0.156773	0.0325201	0.0260774	0.0280869	0.0318437	0.024609	0.0233394	0.197642	0.183345	0.0776841	0.228415	0.192406	0.209022	0.204056	0.176727	0.0959688	0.199469	0.170358	0.164466	0.0343234	0.0320459	0.0824397	0.0704514	0.026123	0.0290955	0.107803	0.0977297	0.0710864	0.10791	0.0877704	0.0902106	0	0	0	0	0.044165	0	0	0
ENST00000436100	ENSG00000232230	processed_pseudogene	processed_pseudogene	0.0580938	0	0	0.080512	0.0705039	0.0501286	0.0386463	0.0478293	0	0	0	0	0	0	0	0	0.205338	0.196519	0.00703057	0.0208034	0.174779	0.184964	0.0278934	0.0268351	0.0126827	0.0224232	0.0212275	0.0240531	0.145297	0.164906	0.00179866	0.00741119	0.125947	0.156773	0.0302909	0.0260774	0.0103989	0.0121895	0.0230332	0.0233394	0.211547	0.217501	0.0032778	0.0146693	0.185297	0.209022	0.194425	0.176727	0.00537361	0.0206964	0.16316	0.164466	0.0321253	0.0320459	0.00737068	0.0144203	0.024577	0.0290955	0.248328	0.233262	0.13651	0.182164	0.216663	0.22729	0	0	0	0	0	0	0	0
ENST00000436101	ENSG00000174403	lncRNA	lncRNA	0	0	0	0.0526926	0.899738	0	0	0	0	0	0	0	0	0	0	0	0.210239	0.196519	0.0218129	0.0667322	0.178491	0.184964	0.0289262	0.0268351	0.0108796	0.0219162	0.0219592	0.0240531	0.148499	0.164906	2.92788e-05	7.57597e-05	0.128374	0.156773	0.0313928	0.0260774	0.0152486	0.0246537	0.023814	0.0233394	0.216187	0.217501	0.0882624	0.197933	0.188875	0.209022	0.199243	0.176727	0.104663	0.19325	0.166771	0.164466	0.0332144	0.0320459	0.011706	0.0227021	0.0253451	0.0290955	0.104803	0.0977297	0.0209449	0.0526722	0.0855489	0.0902106	0	0	0	0	0	0	0	0
ENST00000436102	ENSG00000224092	processed_pseudogene	processed_pseudogene	0	0	0	0	0	0	0	0	0	0	0	0	0	0	0	0	0.209505	0.196519	0.00271691	0.0208034	0.177937	0.184964	0.0547531	0.0483202	0.0305144	0.0445869	0.0218486	0.0240531	0.14802	0.164906	0.000851655	0.00741119	0.128012	0.156773	0.031226	0.0260774	0.0079597	0.0121895	0.023696	0.0233394	0.215493	0.217501	0.00142622	0.0146693	0.188342	0.209022	0.19852	0.176727	0.00268503	0.0206964	0.166231	0.164466	0.0330499	0.0320459	0.00514872	0.0144203	0.0252293	0.0290955	0.104356	0.0977297	0.00563663	0.0293745	0.0852164	0.0902106	0	0.0697609	0	0	0	0	0	0
ENST00000436104	ENSG00000102901	protein_coding	retained_intron	0.379643	0.218112	0.0824362	0.0744908	0.112146	0.350977	0.0605786	0.0879208	0.317028	0.508251	0.0040946	0.0749983	0	0.735885	0.276528	0.149237	0.187393	0.336079	0.417222	0.353263	0.257978	0.346863	0.249922	0.551068	0.550693	0.527521	0.457251	4.76152	0.132363	0.268346	0.418397	0.335367	0.144186	0.317851	0.112287	0.225567	0.244173	0.215151	0.124133	1.96493	0.334383	0.572121	0.620343	0.492666	0.231364	0.462961	0.46206	0.972001	0.90124	0.824302	0.247012	0.492261	0.132435	0.299799	0.32127	0.283677	0.0970709	3.57359	0.227836	0.48252	0.535132	0.465949	0.216585	0.299777	0.291706	0.591634	0.241787	0.249342	0.906855	1.15641	0.373883	0.574654
ENST00000436105	ENSG00000231638	lncRNA	lncRNA	0.0122868	0.409431	0.0999348	0.15312	0	0	0.00770427	0.0809748	0	0.0488351	0	0	0	0	0	0	0.111683	0.196519	0.0351797	0.0208034	0.0997475	0.184964	0.0762235	0.244697	0.238127	0.238738	0.0544918	0.190673	0.0817031	0.164906	0.0241105	0.00741119	0.074619	0.156773	0.0158686	0.0393885	0.0383671	0.0322344	0.0105765	0.0233394	0.119184	0.217501	0.0347707	0.0146693	0.109696	0.209022	0.104044	0.176727	0.0450697	0.0206964	0.0915818	0.164466	0.014751	0.0320459	0.0263233	0.0144203	0.0117822	0.0290955	0.0505004	0.0977297	0.0445115	0.0293745	0.0432177	0.0902106	0	0.348805	0	0.0686263	0	0	0	0
ENST00000436106	ENSG00000119559	protein_coding	protein_coding	0	0.664578	0.515611	0.111063	0.681244	1.08449	0.0968136	0.514274	1.38666	0	0	0	0	0	0	0	0.735141	1.66228	1.48846	1.81471	2.41023	6.33739	0.621176	1.50419	1.54875	1.54239	0.0354273	0.0679435	0.389698	0.785245	1.30088	1.34119	0.209531	0.371731	0.750386	1.55408	1.59227	1.59179	0.235328	0.549375	0.498377	1.00932	1.48605	1.60769	0.271123	0.417645	1.2045	2.14588	2.61084	2.60934	0.249219	0.33007	0.476091	1.14366	1.17839	1.17995	0.0373612	0.07307	0.975984	2.117	2.47292	2.46244	0.278505	0.552389	1.44037	2.39257	1.48238	2.50317	1.66565	3.34212	1.82911	2.71927
ENST00000436107	ENSG00000137204	protein_coding	protein_coding	0	0	0	0	0.0443011	0	0	0	0	0	0	0	0	0	0	0	0.221286	0.196519	1.23083e-05	6.64892e-05	0.186776	0.184964	0.0313598	0.0268351	4.37985e-05	0.000643969	0.0236695	0.0240531	0.155666	0.164906	2.00613e-06	2.1989e-05	0.133751	0.156773	0.0339841	0.0260774	2.53138e-05	7.89731e-06	0.0256359	0.0233394	0.226569	0.217501	0.00168695	0.0248763	0.196803	0.209022	0.210138	0.176727	4.34716e-06	6.38966e-05	0.174858	0.164466	0.0357557	0.0320459	1.30106e-05	2.31704e-05	0.0271217	0.0290955	0.111635	0.0977297	6.90219e-06	0.000106065	0.0905901	0.0902106	0	0	0	0	0	0	0	0
ENST00000436108	ENSG00000177830	protein_coding	protein_coding	12.9654	14.0808	30.2652	14.8278	29.883	21.4945	14.7799	12.6476	0	0	0	0	0	0	0	0	2.99405	9.56062	8.69246	8.23463	0.23861	0.474776	2.7221	8.0536	8.03057	7.94499	0.978315	11.9545	5.97599	16.6542	16.6167	13.9568	2.37168	0.605109	2.33979	11.6915	11.6447	11.6174	1.46216	22.8341	4.46586	14.722	15.0015	11.286	0.290643	31.171	3.17802	9.05806	8.45285	7.43574	0.309076	0.356397	2.12756	7.81044	7.76041	7.63736	0.034808	9.82677	1.29543	3.22536	3.48889	2.50712	0.340218	0.262665	6.14827	5.01581	13.8399	4.4514	10.8687	6.14187	4.50395	2.61
ENST00000436109	ENSG00000137221	protein_coding	protein_coding	0.67685	0.151112	0.645677	0.671935	0.148941	1.24609	0.184102	0.602639	0	0	0	2.8341	4.56381	5.68583	1.63044	0	0.408747	0.972772	1.6577	1.22415	0.62525	3.2613	0.40943	1.23296	1.31591	1.24493	0.0990809	0.107525	0.301129	0.748656	1.4689	0.983295	0.958044	0.581716	0.409871	1.09744	1.17235	1.10919	1.15667	0.113831	0.450674	1.05984	2.57996	1.51114	1.39373	8.26542	0.655975	1.54848	2.61522	1.7164	4.08136	14.5138	0.292001	0.878848	0.996623	0.894836	1.04973	2.61792	0.227103	0.593107	0.829175	0.652354	0.165927	0.278234	1.32888	1.47099	0.858566	1.16189	0.912744	0.917512	0.928343	0.799231
ENST00000436110	ENSG00000185689	transcribed_unitary_pseudogene	processed_transcript	0.423764	0.125652	0.440659	0.0618914	0.515014	0.636192	0.138967	0.238601	0	0	0	0	0	0	0	0	0.121494	0.196519	2.52617e-05	7.1363e-05	0.107963	0.184964	0.0275883	0.0696138	0.0313885	0.0450185	0.0106965	0.0240531	0.108792	0.236586	0.00100177	0.00375449	0.0804396	0.156773	0.0188113	0.0405297	0.012763	0.0177213	0.0117025	0.0233394	0.129176	0.217501	2.6629e-05	6.23517e-05	0.118263	0.209022	0.113373	0.176727	2.95526e-05	7.20307e-05	0.0992992	0.164466	0.0517679	0.135671	0.058058	0.0856356	0.0129815	0.0290955	0.0554541	0.0977297	6.96212e-05	9.65198e-05	0.0472442	0.0902106	0	0.139522	0.402978	0.0686263	0	0	0.288156	0
ENST00000436111	ENSG00000065243	protein_coding	protein_coding	1.60743	1.46011	2.20517	0.586222	1.73832	0.484969	1.37119	0.375989	20.2108	5.72677	5.01244	14.0968	6.66722	3.98951	20.9425	3.12994	0.298258	0.87925	1.62578	2.16751	0.235564	0.513309	0.0568176	0.269952	0.348025	0.398811	0.0374193	0.102708	0.18151	0.241505	0.863318	1.08459	0.15686	0.234777	0.069404	0.0689393	0.182342	0.165881	0.0550233	0.36281	0.267661	0.328104	0.648842	1.03199	0.241345	0.385376	0.275348	0.227622	0.62594	0.786766	0.217214	0.201773	0.238163	0.212056	0.298353	0.295004	0.0479406	0.106518	0.133142	0.119118	0.321598	0.343266	0.10467	0.10656	0	0	0	0.0228754	0	0	0.172894	0
ENST00000436112	ENSG00000228495	lncRNA	lncRNA	0	0	0	0	0	0	0	0	0	0	0	0	0	0	0	0	0.241949	0.196519	0.000934223	0.00622575	0.201963	0.184964	0.0363633	0.0268351	0.00561208	0.0126021	0.0271254	0.0240531	0.168887	0.164906	0.000237283	0.00134742	0.143459	0.156773	0.0392889	0.0260774	0.00631862	0.015563	0.0293027	0.0233394	0.245704	0.217501	9.33161e-05	0.000976212	0.211123	0.209022	0.230661	0.176727	0.00176762	0.00971667	0.189787	0.164466	0.0408704	0.0320459	0.00281171	0.0140179	0.0306313	0.0290955	0.124934	0.0977297	0.000886603	0.00719045	0.100214	0.0902106	0	0	0	0	0	0	0	0
ENST00000436113	ENSG00000237530	lncRNA	lncRNA	0	0	0	0	0	0	0	0	0	0	0	0	0	0	0	0	0.247812	0.196519	0.000162796	0.00213746	0.206198	0.184964	0.0379073	0.0268351	0.00122574	0.0129583	0.0281754	0.0240531	0.172593	0.164906	4.86398e-05	0.000720245	0.146131	0.156773	0.0409195	0.0260774	0.000973896	0.00117085	0.0304129	0.0233394	0.251065	0.217501	8.24009e-05	0.00162175	0.215065	0.209022	0.236519	0.176727	0.000146497	0.00219341	0.193974	0.164466	0.042419	0.0320459	0.000491137	0.00195971	0.0316762	0.0290955	0.128842	0.0977297	0.000450943	0.00395374	0.102994	0.0902106	0	0	0	0	0	0	0	0
ENST00000436115	ENSG00000115286	protein_coding	retained_intron	0.248618	0.650406	0.977664	0.293307	0.746356	1.70508	0.460445	1.29997	0	0.0350938	0	0	0	0	0.0125742	0.0873975	0.115514	0.20418	1.0148	0.534839	0.105136	0.192464	0.0761944	0.293865	0.365248	0.314867	0.111892	0.454449	0.174964	0.491985	1.15465	0.798536	0.0771499	0.162877	0.0610244	0.183228	0.251639	0.207712	0.0271035	0.0763991	0.253532	0.653059	1.24895	0.847595	0.326036	0.878444	0.220381	0.549692	1.3938	0.926901	0.0966039	0.172966	0.0371101	0.122512	0.208587	0.155367	0.054644	0.194396	0.178424	0.576745	0.851625	0.658347	0.290779	1.00109	0	0.209283	1.20893	0.354569	0.52998	1.24643	0.0864469	0.237788
ENST00000436116	ENSG00000078549	protein_coding	protein_coding	0	0	0.391871	0	1.51202	1.27803	0	0	0	0	0	0	0	0	0	0	0.253033	0.196519	0.00232771	0.0257305	0.209941	0.184964	0.039335	0.0268351	6.19277e-05	0.000782528	0.0291394	0.0240531	0.175875	0.164906	0.00716425	0.0774922	0.148479	0.156773	0.0424246	0.0260774	6.95514e-05	2.17512e-05	0.0314305	0.0233394	0.255812	0.217501	0.0661147	0.470849	0.21853	0.209022	0.24175	0.176727	0.0748227	0.256522	0.197685	0.164466	0.0438384	0.0320459	4.64476e-05	4.64472e-05	0.0326268	0.0290955	0.132376	0.0977297	0.00354539	0.0287525	0.105489	0.0902106	0	0	0	0	0	0	0	0
ENST00000436117	ENSG00000105976	protein_coding	nonsense_mediated_decay	2.40396	0.651414	0.804755	0.337798	0.731864	2.31328	1.48547	0.366556	2.89162	17.4877	2.82841	8.40865	2.8656	4.23854	22.4774	1.1771	1.48773	9.34319	7.37709	8.49745	0.516891	0.426994	3.24417	25.2312	25.1314	25.1073	0.106862	0.107178	1.01912	6.99532	5.30767	6.22114	0.317114	0.328584	2.16279	15.0131	14.8932	14.9319	7.20348	59.0246	0.942744	5.85569	3.52485	4.98994	2.45689	0.457505	1.42575	8.75052	6.35629	7.87568	0.394339	0.385108	3.83014	29.4526	29.3377	29.2865	0.0770346	0.102602	0.519456	3.55387	2.94387	3.28282	1.48273	0.277069	11.7804	30.7911	10.0744	18.3653	9.00966	9.18897	37.6766	4.8152
ENST00000436118	ENSG00000221988	protein_coding	nonsense_mediated_decay	0.559179	0.596857	0.684007	1.39681	2.03101	1.88802	0.106473	1.16785	0	0.0294705	0	0.00058159	0.00190191	0.000796641	0	0	0.236857	0.213929	0.0159807	0.00698801	0.1999	0.203203	0.0348089	0.0310385	0.0092417	0.00434279	0.0262392	0.0284765	0.15781	0.164906	0.00333011	0.00246282	0.135343	0.156773	0.0374103	0.0315467	0.0067332	0.00317902	0.0279987	0.0282992	0.24757	0.269609	0.0186472	0.00792677	0.216289	0.265873	0.221183	0.197008	0.0282091	0.0115807	0.182951	0.181989	0.0365452	0.0320459	0.00349177	0.0017299	0.0276692	0.0290955	0.113728	0.0977297	0.0484133	0.0167536	0.0921208	0.0902106	0	0	0	0	0	0	0	0
ENST00000436120	ENSG00000189164	protein_coding	protein_coding	1.11491	0.744088	1.60422	0.861394	1.13074	2.204	0.736138	2.4835	0	0.0275141	0	0.157012	0.000232146	0.0988906	0.0163374	0.20567	0.634887	3.04891	4.07419	3.14991	0.988929	7.03285	0.269644	1.5537	1.65965	1.55016	0.440834	3.48812	0.627487	3.26262	4.36351	3.35737	1.34609	9.25671	0.359207	1.89403	1.98559	1.89365	0.582585	4.08311	0.42697	1.89907	3.28832	2.11813	0.633235	4.79415	0.874996	3.91095	4.98557	4.07867	1.37192	8.04947	0.194677	1.14617	1.41727	1.15914	0.593041	4.28218	0.761516	4.01319	4.58434	3.95962	1.75755	11.314	2.91706	1.18594	3.22382	1.69209	2.38491	4.98573	0.432234	2.97235
ENST00000436121	ENSG00000225605	lncRNA	lncRNA	0	0	0	0	0	0	0	0	0	0	0	0	0	0	0	0	0.218439	0.196519	1.46564e-07	4.97927e-07	0.184651	0.184964	0.0307179	0.0268351	5.972e-07	4.70184e-06	0.0232203	0.0240531	0.153826	0.164906	6.8883e-08	2.14692e-07	0.132378	0.156773	0.0333014	0.0260774	4.87172e-07	5.31052e-08	0.0251578	0.0233394	0.223903	0.217501	1.36397e-07	5.13145e-07	0.194778	0.209022	0.207325	0.176727	1.51624e-07	4.80288e-07	0.172781	0.164466	0.0350888	0.0320459	2.63774e-07	1.79038e-07	0.0266576	0.0290955	0.109857	0.0977297	2.53819e-07	4.95161e-07	0.0892843	0.0902106	0	0	0	0	0	0	0	0
ENST00000436122	ENSG00000236900	processed_pseudogene	processed_pseudogene	0	0	0.822331	0	0.38874	1.02579	0	0	0	0	0	0	0	0	0	0	0.291773	0.196519	0.00379298	0.0208034	0.236863	0.184964	0.15718	0.0537959	0.0351284	0.0496669	0.0373468	0.0240531	0.199708	0.164906	0.00123926	0.00741119	0.164999	0.156773	0.0555766	0.0260774	0.00938461	0.0121895	0.0400278	0.0233394	0.290231	0.217501	0.00222815	0.0146693	0.242917	0.209022	1.37438	0.48728	0.323464	0.41368	0.69649	0.381099	0.0558311	0.0320459	0.00619985	0.0144203	0.0403773	0.0290955	0.160424	0.0977297	0.00722771	0.0293745	0.124633	0.0902106	0	0.0697609	0	0	0	0.415477	0	0
ENST00000436123	ENSG00000224074	lncRNA	lncRNA	0	0.0321581	0.0732102	0	0.1005	0	0.0241961	0	0	0	0	0	0	0	0	0	0.110805	0.196519	0.0363204	0.135599	0.0990081	0.184964	0.016863	0.0454612	0.0494763	0.0676062	0.0115115	0.0313004	0.11243	0.271824	0.150846	0.396325	0.102631	0.25552	0.0163336	0.0356586	0.0398867	0.0548232	0.0122031	0.0289593	0.118286	0.217501	0.031775	0.141266	0.108922	0.209022	0.10321	0.176727	0.0365597	0.12328	0.0908885	0.164466	0.0146127	0.0320459	0.035585	0.048865	0.0116762	0.0290955	0.0500612	0.0977297	0.0197643	0.0573455	0.042859	0.0902106	0	0	0	0	0	0	0	0
ENST00000436126	ENSG00000224189	lncRNA	lncRNA	4.95934	0	0.110591	0.120398	0.690187	1.08895	0.0903068	0.109732	1.76186	0	0	0.46741	0.636989	0	0.36225	0	0.669676	0.908137	0.732512	1.0475	0.56015	1.36324	0.0305081	0.0271938	0.00625353	0.0138926	0.0236408	0.02439	0.193438	0.270872	0.175726	0.389838	0.179607	0.27811	0.0396347	0.080731	0.0841785	0.0994217	0.0418987	0.195216	0.265131	0.279564	0.225171	0.485558	0.229727	0.269041	0.368629	0.287746	0.165926	0.310478	0.194521	0.167846	0.0982777	0.198665	0.110886	0.164287	0.0433365	0.258427	0.108242	0.100997	0.0424339	0.0857978	0.0899736	0.0934001	0.498643	0	0	0.0150827	0	0.447437	0.0997464	0
ENST00000436129	ENSG00000130699	protein_coding	protein_coding_CDS_not_defined	9.36157	4.30358	14.2568	2.30578	11.1352	4.32997	5.12293	8.10068	0	0.160466	0.741543	0.0603519	0.244729	0	0.280596	0.108094	0.202183	0.383719	0.236081	0.504763	0.172268	0.280826	0.112959	0.312125	0.272532	0.29048	0.0167363	0.0365247	0.121414	0.268642	0.111314	0.323894	0.0950157	0.184404	0.0675254	0.165143	0.134581	0.150008	0.0170505	0.0334318	0.269903	0.575293	0.223378	0.584713	0.136672	0.235738	0.192953	0.390678	0.119036	0.355569	0.254176	0.564347	0.229126	0.645537	0.55396	0.600136	0.066413	0.198714	0.268714	0.668743	0.501411	0.60357	0.0590189	0.11171	0.373982	0.523207	0.402978	0.263067	1.23662	0.207739	0.9221	1.34746
ENST00000436132	ENSG00000244125	lncRNA	lncRNA	0	0	0.216988	0.111323	0	1.60835	0	0.499225	0	0	0	0	0	0	0	0	0.257107	0.196519	0.009891	0.0208034	0.212843	0.184964	0.0404858	0.0268351	0.0145098	0.0224232	0.0299115	0.0240531	0.178425	0.164906	0.0029183	0.00741119	0.150291	0.156773	0.0436359	0.0260774	0.0132029	0.0121895	0.0322445	0.0233394	0.259498	0.217501	0.00720051	0.0146693	0.221204	0.209022	0.24584	0.176727	0.0117861	0.0206964	0.200568	0.164466	0.0449738	0.0320459	0.0101722	0.0144203	0.0333823	0.0290955	0.13517	0.0977297	0.0171805	0.0293745	0.107449	0.0902106	0	0	0	0	0	0	0	0
ENST00000436133	ENSG00000142875	protein_coding	protein_coding	3.3381	0	0	0.45659	2.69779	0.787786	0	5.07665e-10	5.78263	0.310535	0.511432	0.803013	1.32335	1.12002	0.798563	2.54829	0.612853	2.83646	2.58284	2.978	0.897383	10.5154	0.0374693	0.180377	0.152	0.184278	0.0207639	0.0842831	0.0680798	0.204249	0.0527109	0.158227	0.105434	0.283805	0.0740686	0.336016	0.302138	0.338297	0.0184701	0.0603906	0.24366	0.885913	0.803765	1.16679	0.232025	0.498918	0.21421	0.782894	0.607944	0.848196	0.17899	0.398694	0.0556062	0.271229	0.24682	0.290298	0.0227548	0.0833699	0.251811	1.11996	0.98195	1.13278	0.303273	1.98032	2.82357	0.242585	0.115136	0.479159	1.43852	0.971096	0.382836	1.2314
ENST00000436134	ENSG00000068745	protein_coding	protein_coding_CDS_not_defined	0	0	0	0.154282	0	0	0	0	0.766586	0.759747	0.685119	0.0868149	0.0333889	0.18221	0.150819	1.40778	0.255234	0.240357	0.0600327	0.367724	0.203088	0.274687	0.0388265	0.0338949	0.0319566	0.0577019	0.0301143	0.041394	0.165977	0.205511	0.0405578	0.399392	0.142287	0.226839	0.036315	0.0316374	0.0273612	0.0612357	0.0272944	0.0321035	0.268879	0.258791	0.0813532	0.585202	0.211728	0.267691	0.260667	0.278	0.0832195	0.547257	0.251995	0.268209	0.0455303	0.0421427	0.0364569	0.092222	0.0364999	0.0411289	0.117482	0.110688	0.0725624	0.23696	0.095141	0.107893	0.149593	0.0232536	0	0	0.17666	0	0	0
ENST00000436135	ENSG00000231434	processed_pseudogene	processed_pseudogene	0.0339777	0.17554	0.0372189	0.0742351	0.0683579	0.198804	0.0532212	0.0139924	0	0	0	0	0	0	0	0	0.130929	0.197402	0.0148514	0.0208262	0.115784	0.185303	0.0149089	0.0269317	0.0211586	0.0224973	0.0117258	0.0240885	0.0951113	0.164906	0.00675431	0.00741119	0.0859212	0.156773	0.016326	0.0261951	0.0188938	0.0122267	0.0128181	0.0233827	0.138713	0.21828	0.0114648	0.0146785	0.126352	0.209319	0.122387	0.17789	0.0168381	0.0207315	0.106681	0.164906	0.0178775	0.0321661	0.0180367	0.0144569	0.0141607	0.0291394	0.0602905	0.0978556	0.0206758	0.0293937	0.0511428	0.090259	0	0	0	0	0	0	0	0
ENST00000436136	ENSG00000227747	processed_pseudogene	processed_pseudogene	0	0	0	0	0	0	0	0	0	0	0	0	0	0	0	0	0.206636	0.196519	0.00121988	0.0208034	0.175764	0.184964	0.140082	0.129116	0.0852854	0.12249	0.124554	0.129988	0.146146	0.164906	0.000366998	0.00741119	0.126592	0.156773	0.0305799	0.0260774	0.00509405	0.0121895	0.0232383	0.0233394	0.212777	0.217501	0.00073458	0.0146693	0.186248	0.209022	0.444184	0.394726	0.127392	0.286287	0.385346	0.381099	0.0902252	0.0870571	0.0390565	0.0722191	0.0762479	0.085229	0.251183	0.233262	0.0903026	0.182164	0.219072	0.22729	0	0	0	0	0	0	0	0
ENST00000436137	ENSG00000110013	protein_coding	retained_intron	1.05456	0.78182	0.342282	0.343534	1.29424	0.262222	0.464458	1.37833	0	0.125355	0	0	0	0	0	0	0.523123	1.09578	0.960611	0.750609	0.237161	0.475819	0.217009	0.548035	0.591201	0.546109	0.232618	0.682936	0.223308	0.488422	0.444816	0.303649	0.0840415	0.156773	0.11726	0.264124	0.320584	0.270891	0.146685	0.38258	0.379789	0.765391	1.43602	0.715521	0.149815	0.248902	0.119248	0.176727	0.088325	0.0704521	0.104121	0.164466	0.030263	0.0714228	0.162462	0.0962314	0.0365502	0.145638	1.01788	2.3766	2.54526	2.28653	0.815261	2.19371	2.01951	0.558087	1.20893	0.171566	1.58994	0	0.12967	2.85345
ENST00000436139	ENSG00000138670	protein_coding	protein_coding	1.15118	0.0680605	0.0471963	0.120408	0.0460931	0.722847	0.0334774	0.123648	0	0	0	0	0	0	0	0	1.44322	8.64459	10.3262	9.18093	0.726165	5.03632	0.0280727	0.189277	0.190755	0.191288	0.0417958	0.316108	0.0571022	0.168519	0.19609	0.129603	0.0538385	0.160192	0.0512576	0.319484	0.365187	0.34125	0.0500248	0.346204	0.0832493	0.222222	0.151688	0.052299	0.0789552	0.213544	0.383967	2.06994	3.01611	2.53782	0.167789	0.774237	0.0197837	0.124292	0.100695	0.122579	0.0227191	0.152669	0.0999709	0.583218	0.78732	0.706474	0.0292074	0.0962655	16.3804	0.174402	0	0.480384	0	4.46638	0.172894	1.54562
ENST00000436140	ENSG00000231422	lncRNA	lncRNA	0.0239079	0	0.00874347	0.00915063	0.0241175	0.032552	0	0.0197406	0	0	0	0	0	0	0	0	0.110147	0.196519	0.00319567	0.0208034	0.0984538	0.184964	0.0119764	0.0268351	0.0089663	0.0224232	0.00949924	0.0240531	0.0806235	0.164906	0.000894138	0.00741119	0.0736981	0.156773	0.013142	0.0260774	0.00739461	0.0121895	0.0104033	0.0233394	0.117613	0.217501	0.00154032	0.0146693	0.108341	0.209022	0.102586	0.176727	0.0029022	0.0206964	0.090369	0.164466	0.0145094	0.0320459	0.00487175	0.0144203	0.0115969	0.0290955	0.0497326	0.0977297	0.00662772	0.0293745	0.0425906	0.0902106	0	0	0	0	0	0	0	0
ENST00000436141	ENSG00000235998	unprocessed_pseudogene	unprocessed_pseudogene	0	0	0	0	0	0	0	0	0	0	0	0	0	0	0	0	0.29651	0.196519	0.00169906	0.0208034	0.240049	0.184964	0.0537727	0.0268351	0.00729004	0.0224232	0.0385095	0.0240531	0.202556	0.164906	0.000564976	0.00741119	0.16691	0.156773	0.0574929	0.0260774	0.00620038	0.0121895	0.0412356	0.0233394	0.29434	0.217501	0.000945396	0.0146693	0.245739	0.209022	0.28585	0.176727	0.00176205	0.0206964	0.227879	0.164466	0.057516	0.0320459	0.00388863	0.0144203	0.0414251	0.0290955	0.164108	0.0977297	0.00414927	0.0293745	0.127058	0.0902106	0	0	0	0	0	0	0	0
ENST00000436143	ENSG00000168314	protein_coding	protein_coding	0	0	0	0	0	0	0	0	0	0	0	0	0	0	0	0	0.232639	0.196519	2.59155e-05	3.9711e-05	0.195171	0.184964	0.0340296	0.0268351	0.00086745	0.00560522	0.0255237	0.0240531	0.162961	0.164906	0.000898737	0.000379414	0.139141	0.156773	0.0368186	0.0260774	9.32309e-05	0.00020921	0.0276057	0.0233394	0.237129	0.217501	0.00579992	0.0555155	0.204753	0.209022	0.221391	0.176727	7.36771e-05	0.00325315	0.183093	0.164466	0.0385033	0.0320459	0.0106516	0.026364	0.029018	0.0290955	0.118854	0.0977297	0.000626133	0.00137516	0.0958453	0.0902106	0	0	0	0	0	0	0	0
ENST00000436146	ENSG00000174748	protein_coding	protein_coding	357.993	617.039	212.891	302.877	115.548	301.129	516.208	353.166	0	4218.72	0	2202.64	0	0	3300.11	0	14.3431	7.01024	10.5498	8.25586	542.578	1204.83	205.795	50.71	50.8309	50.884	864.202	1658.54	50.874	13.4485	15.5865	13.8749	262.279	553.961	106.098	23.2364	23.2835	23.2622	459.005	828.559	111.372	28.7502	30.2159	27.9411	109.712	433.27	260.413	329.064	333.696	335.179	400.877	672.552	100.264	22.963	23.1513	23.078	605.613	1241.4	104.124	14.9135	16.0679	15.296	726.553	1227.9	2.88302	27.5583	7.99086	10.7479	16.8905	9.76499	12.1005	5.7926
ENST00000436147	ENSG00000233436	protein_coding	protein_coding	0.046753	1.81971e-09	0.0550227	0	0.13675	0.0715635	0.0914594	0.0534992	0	0	0	0	0	0	0	0	0.135394	0.307718	0.253533	0.26415	0.099218	0.184964	0.0127896	0.0349824	0.0219492	0.0275085	0.018321	0.0562049	0.0644405	0.145274	0.0550165	0.0729019	0.0742422	0.156773	0.0273125	0.0763325	0.0519626	0.060615	0.0149704	0.0379192	0.118541	0.217501	0.121587	0.15993	0.109142	0.209022	0.112154	0.238639	0.154866	0.187953	0.0910853	0.164466	0.0146519	0.0320459	0.00162024	0.00187303	0.0117062	0.0290955	0.0391589	0.0863531	0.0234411	0.0335134	0.0429608	0.0902106	0.598372	0.0232536	0.134326	0.137253	0	0.415477	0	0.0792626
ENST00000436148	ENSG00000234239	processed_pseudogene	processed_pseudogene	0	0	0	0	0	0.107256	0	0.0995538	0	0	0	0	0	0	0	0	0.475782	0.317104	0.13933	0.206969	0.205728	0.184964	0.0377324	0.0268351	0.00979182	0.0224232	0.0280569	0.0240531	0.172181	0.164906	0.000771646	0.00741119	0.145835	0.156773	0.040735	0.0260774	0.00804667	0.0121895	0.0302877	0.0233394	0.25047	0.217501	0.00147637	0.0146693	0.214629	0.209022	0.235866	0.176727	0.00300009	0.0206964	0.193509	0.164466	0.0422443	0.0320459	0.00526242	0.0144203	0.0315588	0.0290955	0.128404	0.0977297	0.00740612	0.0293745	0.102684	0.0902106	0.448779	0	0	0	0	0	0	0
ENST00000436151	ENSG00000233038	lncRNA	lncRNA	1.38868	0	0	0	0.183604	0.252806	0	0.272467	0	0	0	0	0	0	0	0	0.179685	0.196519	0.000213766	0.000892859	0.154994	0.184964	0.0228974	0.0268351	0.0012149	0.0070442	0.0176386	0.0240531	0.128327	0.164906	9.34024e-05	0.000303105	0.112824	0.156773	0.0249419	0.0260774	0.00121078	0.000406593	0.0191911	0.0233394	0.186937	0.217501	0.000284701	0.000703056	0.165955	0.209022	0.16936	0.176727	0.0137217	0.0404164	0.144032	0.164466	0.0267663	0.0320459	0.000618692	0.000780106	0.0207398	0.0290955	0.0867868	0.0977297	0.0010774	0.00165666	0.0719463	0.0902106	0	0	0	0	0	0	0	0
ENST00000436153	ENSG00000117682	protein_coding	protein_coding	0	1.42637e-06	0.580253	0	0	0	0	0	1.5613	0.200374	0	0	0.849568	0	0	0.0273103	0.26169	0.235423	0.0412349	0.39354	0.235886	0.222208	0.048601	0.0366156	0.0432855	0.0626873	0.0360644	0.0288914	0.172827	0.176454	0.0515528	0.348779	0.157702	0.168897	0.0650654	0.0419233	0.0367446	0.0625838	0.0386136	0.0272156	0.258751	0.273688	0.0426074	0.483051	0.237225	0.278289	0.223652	0.188375	0.029395	0.239385	0.188577	0.175793	0.0582639	0.0451845	0.0387327	0.0772487	0.0595375	0.040423	0.128727	0.104357	0.0606363	0.193971	0.105724	0.0979965	0	0.0348805	0	0.0457509	0	0	0.0339007	0.0792626
ENST00000436154	ENSG00000047056	protein_coding	protein_coding	0.849029	0.07035	0.325412	0.518676	0.798044	0.123067	0	0.385018	0	0.0433363	0	0.178584	0	0	0.104177	0.160529	0.196377	0.212774	0.0797754	0.308447	0.170691	0.199652	0.014949	0.0211208	0.0161162	0.0343463	0.0193564	0.0274309	0.117423	0.171277	0.0073745	0.0984025	0.104747	0.163996	0.0200138	0.0708531	0.0283963	0.0856954	0.023778	0.151904	0.210535	0.249775	0.0187946	0.209275	0.177139	0.23297	0.141151	0.176727	0.0211192	0.13356	0.121834	0.164466	0.0246007	0.0340948	0.00978307	0.0391456	0.0190727	0.030581	0.0678471	0.0909686	0.0375631	0.113033	0.0770433	0.100709	0	0.00775121	0	0.012527	0	0	0	0.0594469
ENST00000436159	ENSG00000229549	protein_coding	protein_coding_CDS_not_defined	0	0	0	0	0	0	0	0	0	0	0	0	0	0	0	0	0.230999	0.196519	6.05022e-05	0.000397881	0.193965	0.184964	0.0336325	0.0268351	0.000352032	0.00425743	0.0252493	0.0240531	0.161911	0.164906	1.21709e-05	0.00015286	0.138371	0.156773	0.0363975	0.0260774	0.000189179	0.000150426	0.0273146	0.0233394	0.235611	0.217501	3.31921e-05	0.000326702	0.203617	0.209022	0.219761	0.176727	4.78964e-05	0.00040794	0.181908	0.164466	0.0380972	0.0320459	0.000117526	0.000321173	0.0287394	0.0290955	0.117798	0.0977297	0.000141749	0.000795872	0.0950813	0.0902106	0	0	0	0	0	0	0	0
ENST00000436160	ENSG00000228589	processed_pseudogene	processed_pseudogene	0	2.22834	0	0	0	0	0.510204	0	0	0	0	0	0	0	0	0	0.430958	11.6502	14.6919	10.6768	0.251714	0.302234	1.8929	6.23115	6.34508	5.72677	0.0419641	0.0463425	0.257002	20.513	24.0157	17.1283	0.175476	0.229867	14.4473	15.2518	15.7256	14.8869	0.48156	0.350176	0.318597	0.499297	0.496513	0.0232886	0.286449	0.322903	0.380562	0.499966	0.931163	0.0522238	0.240601	0.263261	1.46295	6.49531	6.86827	6.1782	0.236302	0.213895	0.254124	13.829	15.6254	13.2893	0.138258	0.152667	0	0	0	0	0	0	0	0
ENST00000436164	ENSG00000213729	processed_pseudogene	processed_pseudogene	0	0	0	0.806804	0.137512	0	0.0857366	0	0	0	0	0	0	0	0	0	0.252515	0.196519	0.00120019	0.0208034	0.209571	0.184964	0.0391909	0.0268351	0.00885152	0.0224232	0.0290424	0.0240531	0.17555	0.164906	0.000713632	0.00741119	0.148247	0.156773	0.0422728	0.0260774	0.00828109	0.0121895	0.0313282	0.0233394	0.255342	0.217501	0.000846055	0.0146693	0.218188	0.209022	0.24123	0.176727	0.00156785	0.0206964	0.197317	0.164466	0.0436957	0.0320459	0.00537566	0.0144203	0.0325316	0.0290955	0.375684	0.233262	0.0971664	0.182164	0.322653	0.22729	0	0	0	0	0	0	0	0
ENST00000436165	ENSG00000224402	transcribed_unitary_pseudogene	transcribed_unitary_pseudogene	0	0	0	0	0	0	0	0	0	0	0	0	0	0	0	0	0.195521	0.199118	0.900835	0.85648	0.167097	0.186932	0.0259503	0.0273337	0.103485	0.0852252	0.0197702	0.024396	0.138401	0.166433	0.467356	0.584915	0.120627	0.158561	0.027842	0.0261899	0.0933888	0.0833766	0.0214249	0.0236176	0.201947	0.21997	0.770404	0.849271	0.177612	0.210771	0.184613	0.178909	0.658895	0.682663	0.155802	0.166481	0.0298168	0.0323321	0.102071	0.0933979	0.0230616	0.0295485	0.0954744	0.0985855	0.471389	0.397992	0.078625	0.0910667	0	0	0	0	0	0	0	0
ENST00000436170	ENSG00000142046	protein_coding	protein_coding	0.105185	0.155752	0.0979949	0.0879402	0.62232	0.0985209	0.362207	0	0	0.103918	0	0	0	0	0	0	0.210522	0.20759	0.10239	0.109031	0.179518	0.196202	0.381549	0.416603	0.469301	0.408606	0.110917	0.180288	0.346413	0.419582	0.503125	0.35309	0.1652	0.269202	0.452389	0.409649	0.453535	0.399725	0.0353885	0.0443428	0.963707	0.829246	0.802511	0.70259	0.246001	0.235451	0.194285	0.182375	0.429459	0.236071	0.205668	0.249325	1.98442	2.16241	2.24187	2.11451	0.73083	1.14324	0.188292	0.186042	0.222403	0.167158	0.0931562	0.109881	0	0.495303	0.577601	0.562735	1.58994	0.0415477	2.5447	0.264209
ENST00000436171	ENSG00000110218	protein_coding	protein_coding	0	0.103021	0	0	0.139217	0	0	0	1.21169	0	1.4815	0	1.97003	0	0	0	0.449927	1.11853	1.00043	1.65731	0.363378	0.487101	0.471497	1.49874	1.50472	1.53119	0.0300118	0.0642784	0.659079	1.87735	1.68685	2.41934	0.359279	0.409936	0.56539	1.61623	1.6442	1.66852	0.0241243	0.0476198	0.2191	0.432578	0.667415	1.60301	0.502695	0.545364	0.778849	1.95385	2.07997	2.70874	0.24035	0.346195	0.295422	0.931959	0.947675	0.986244	0.0339624	0.0710004	0.452591	1.27315	1.34325	1.58015	0.252322	8.99921	1.57073	1.88354	2.61935	2.33329	0.26499	2.49286	1.33993	1.30783
ENST00000436172	ENSG00000036257	protein_coding	protein_coding	0.43968	0	0.20684	1.18781	0	0	0.138797	0	2.74786	1.21661	0.883356	6.54598	10.7087	3.3058	2.39391	3.24467	0.478947	0.476057	0.25344	1.17508	0.208161	0.284664	0.0499958	0.0434469	0.058985	0.123772	0.0379553	0.0637222	0.360928	2.33772	0.133932	2.72192	0.170691	1.00057	0.150621	2.66542	2.03252	2.57705	0.048259	0.0894008	0.504078	2.7501	0.222159	3.37137	0.27275	1.4748	0.380647	0.656854	0.102257	1.36517	0.261565	0.386609	0.147202	0.946962	0.232561	0.914719	0.0534654	0.343525	0.584474	1.61282	0.440956	1.80289	0.144179	1.83203	0.448779	0.0174402	0	0	0	0	0	0
ENST00000436174	ENSG00000290565	lncRNA	lncRNA	0	0.014302	0.0151106	0	0	0.0303203	0	1.92306	0	0	0	0	0	0	0	0	0.180185	0.197778	0.00405641	0.0208359	0.155245	0.185857	0.0225467	0.0268351	0.00880899	0.0224232	0.0173837	0.0240531	0.134099	0.17211	0.00065968	0.00747339	0.116235	0.162901	0.0255305	0.0269301	0.00662046	0.0136127	0.0196312	0.0240564	0.185065	0.217501	0.00167986	0.0146693	0.164459	0.209022	0.167485	0.176727	0.00248767	0.0206964	0.142578	0.164466	0.0263845	0.0320459	0.00436679	0.0144203	0.0204627	0.0290955	0.0856889	0.0977297	0.00683148	0.0293745	0.071103	0.0902106	0	0	0	0	0	0	0	0
ENST00000436175	ENSG00000237773	lncRNA	lncRNA	0	0	0	0	0	0	0	0	0	0	0	0	0	0	0	0	0.238636	0.196519	0.0180879	0.143581	0.199556	0.184964	0.035517	0.0268351	0.0501906	0.0683836	0.0265466	0.0240531	0.166784	0.164906	0.0174328	0.156942	0.141933	0.156773	0.0383939	0.0260774	0.0582839	0.0732831	0.02869	0.0233394	0.242662	0.217501	0.0111681	0.111999	0.208872	0.209022	0.227358	0.176727	0.0163357	0.114656	0.187411	0.164466	0.0400157	0.0320459	0.0466622	0.0779607	0.030051	0.0290955	0.122753	0.0977297	0.0513061	0.139966	0.0986534	0.0902106	0	0	0	0	0	0	0	0
ENST00000436177	ENSG00000004766	protein_coding	nonsense_mediated_decay	0.242712	0.14999	0.166291	0.929876	0.51082	0.218956	0	0.165233	0	0.419534	0	0	0.866496	0.0919903	0.793085	0.0244942	0.448755	0.335512	0.109701	0.145952	0.208058	0.211702	0.449193	0.537867	0.305037	0.353932	0.391606	0.419406	0.178198	0.187131	0.041428	0.0630931	0.153605	0.178452	0.241703	0.144734	0.0971116	0.0844599	0.288496	0.142404	0.250555	0.239535	0.0374022	0.0492015	0.220361	0.227627	0.2721	0.227883	0.0503936	0.0757268	0.216673	0.209116	0.152002	0.0872473	0.0553512	0.0481031	0.0408718	0.0549534	0.136082	0.139729	0.0417501	0.0531073	0.10953	0.127857	0.448779	0	0	0	0	0	0	0
ENST00000436178	ENSG00000119912	protein_coding	protein_coding_CDS_not_defined	0	0	0	0	0	0	0.66848	0.46028	0	0.18446	1.17275	1.526	1.1696	0.653205	0.110857	1.70822	0.344201	1.41382	0.334951	0.34133	0.251101	1.46042	0.0564116	0.657052	0.590119	0.599661	0.0478123	0.604585	0.1717	0.319817	0.283703	0.240792	0.141243	0.251718	0.140517	1.86892	1.71569	1.77726	0.0568236	1.47853	0.327494	1.27563	0.381886	0.407013	0.251245	0.833124	0.925427	3.30054	1.2595	1.48977	0.340909	3.11576	0.0447136	0.135454	0.142982	0.143407	0.031984	0.0867207	0.12694	0.394776	0.283744	0.236725	0.131523	0.737063	0	0	0	0	0	0	0	0.00880695
ENST00000436179	ENSG00000006451	protein_coding	protein_coding	0.522574	1.61476	0.447868	0.616037	0.457694	0.0591193	0.224431	0.275031	4.38115	14.7243	20.596	11.7263	7.37224	14.6211	5.93997	16.1049	0.341444	0.580214	1.90477	1.56641	0.180129	0.691332	0.62363	1.10941	1.26394	1.19971	0.273763	2.87603	0.24819	0.540062	2.66785	2.16236	0.134757	2.20391	0.398874	0.78408	0.945233	0.881497	0.0252186	2.43829	0.363622	0.654368	2.64435	2.18173	0.194334	0.482121	0.201413	0.811359	4.87235	3.70027	0.169287	0.907696	0.0970828	0.196915	0.472807	0.360799	0.0253271	0.171786	0.579607	1.59515	2.45601	2.16836	0.25642	6.23261	0.448779	0.837131	0.402978	0.617637	0.52998	0	0.172894	0.713363
ENST00000436187	ENSG00000236008	lncRNA	lncRNA	0.66859	0	0.249067	0	0.321874	0.645864	0	0.899174	0	0	0.13276	0.0107156	0	0.146779	0	0.155575	0.31546	0.296847	0.148817	0.323378	0.230102	0.223808	0.0218637	0.0220788	0.0080547	0.0129315	0.0198925	0.0240531	0.196696	0.241987	0.0633746	0.230477	0.171318	0.23275	0.039833	0.0391494	0.0156463	0.0249083	0.0318003	0.0365832	0.202761	0.217501	0.0391735	0.224902	0.178461	0.209022	0.40955	0.38635	0.160637	0.337732	0.243949	0.274717	0.0386283	0.0420385	0.0210021	0.0293629	0.0320995	0.0414259	0.485859	0.472433	0.435118	0.483694	0.169019	0.204571	0.330351	0.00872012	0	0	0	0.415477	0	0.376497
ENST00000436190	ENSG00000166974	protein_coding	protein_coding	0.844076	0.372116	0.212405	0.310666	0.187643	0.474401	0.882167	2.17308	0	0	0	0	0	0	0	0	1.8281	7.40122	5.93268	7.41667	0.260303	0.377443	0.217176	1.04828	0.975011	1.03978	0.038699	0.0888341	0.25159	1.01476	0.37792	1.06964	0.227646	0.329652	0.30434	1.33022	1.25332	1.3226	0.0363665	0.0713302	0.634761	2.45719	0.95845	2.50529	0.353586	0.41647	2.25841	8.86723	7.37339	8.88452	0.247484	0.341063	0.204996	0.986751	0.884999	0.978254	0.0420686	0.0869566	3.0417	13.4433	12.8838	13.3563	0.981743	4.11049	9.98533	1.69519	1.7731	1.89409	4.00135	12.2462	1.59062	16.764
ENST00000436193	ENSG00000169814	protein_coding	protein_coding	0.495817	4.75441	0.95041	1.37495	0	0.561093	1.68677	1.17711	0	0	0	0	0	0	0	1.04076	0.206969	0.394507	0.12259	0.489943	0.28133	0.684881	0.300048	0.730397	0.649975	0.742278	0.0561409	0.0993801	0.121505	0.30347	0.0527947	0.321173	0.133983	0.440195	0.285861	0.727127	0.619661	0.706395	0.661872	2.11675	0.124527	0.221615	0.0231893	0.230985	0.136685	0.2456	0.192473	0.326407	0.0622693	0.420761	0.16669	0.308546	0.128681	0.32772	0.245685	0.406678	0.0696762	0.164124	0.190299	0.396429	0.229256	0.673892	0.712591	2.74315	0.299186	0.744117	0.268652	0.388882	0.17666	0	0.401917	0.376497
ENST00000436198	ENSG00000129682	protein_coding	protein_coding	0	0.419069	0.0625647	0.703121	0	1.0002	0.377267	4.02948e-10	0	0.0185827	0	0	0	0	0	0	0.192478	3.19099	2.66141	2.51172	0.142087	0.515723	0.0836753	1.9652	1.91088	1.92284	0.149333	4.9583	0.25891	5.03247	4.79223	4.40304	0.16431	12.4695	0.248516	5.21903	5.16343	5.15809	0.520299	13.5034	0.395607	6.4883	6.2634	5.59158	0.292683	0.43667	0.327503	5.74725	5.20019	5.02617	0.339954	11.7967	0.0637639	1.41912	1.34612	1.36206	0.116086	4.13561	0.279108	5.41923	5.27854	5.15143	0.126675	0.282524	7.78691	3.99313	11.5138	9.38807	14.5601	12.132	2.79056	13.319
ENST00000436200	ENSG00000223745	lncRNA	lncRNA	0.221388	0	0.24196	0.110955	0	0	0.790244	0	0	0	0	0	0	0	0	0	0.252937	0.21185	0.232196	0.51448	0.225283	0.233509	0.0390408	0.0274506	0.0569726	0.0611043	0.0294676	0.0247138	0.170762	0.164906	0.161605	0.418181	0.144814	0.156773	0.0440118	0.0264588	0.0575897	0.0671229	0.0316718	0.0236262	0.248417	0.217501	0.141845	0.428225	0.213122	0.209022	0.241996	0.17949	0.109169	0.320472	0.207972	0.168681	0.0416472	0.0320459	0.0652406	0.0755293	0.0311565	0.0290955	0.126901	0.0977297	0.0756576	0.145449	0.101616	0.0902106	0	0	0	0	0	0	0	0
ENST00000436203	ENSG00000232446	unprocessed_pseudogene	unprocessed_pseudogene	0	0	0	0	0	0.481388	0	0	0	0	0	0	0	0	0	0	0.241796	0.196519	0.00175528	0.0208034	0.201852	0.184964	0.0363237	0.0268351	0.0067295	0.0224232	0.0270984	0.0240531	0.168789	0.164906	0.00041654	0.00741119	0.143389	0.156773	0.0392471	0.0260774	0.00548853	0.0121895	0.0292741	0.0233394	0.245564	0.217501	0.000740923	0.0146693	0.211019	0.209022	0.230508	0.176727	0.00149817	0.0206964	0.189677	0.164466	0.0408306	0.0320459	0.00333214	0.0144203	0.0306043	0.0290955	0.124833	0.0977297	0.00397635	0.0293745	0.100142	0.0902106	0	0	0	0	0	0	0	0
ENST00000436206	ENSG00000233099	lncRNA	lncRNA	0	0	0	0	0	0.16008	0	0	0	0	0	0	0	0	0	0	0.264249	0.196519	0.00334884	0.0208034	0.217891	0.184964	0.0425881	0.0268351	0.0104294	0.0224232	0.0313109	0.0240531	0.182872	0.164906	0.00126107	0.00741119	0.153426	0.156773	0.0458442	0.0260774	0.00963134	0.0121895	0.0337169	0.0233394	0.265924	0.217501	0.00280285	0.0146693	0.22583	0.209022	0.253032	0.176727	0.00404625	0.0206964	0.205596	0.164466	0.0470278	0.0320459	0.00653718	0.0144203	0.0347374	0.0290955	0.140151	0.0977297	0.00748754	0.0293745	0.110914	0.0902106	0	0	0	0	0	0	0	0
ENST00000436207	ENSG00000227527	lncRNA	lncRNA	2.33131	0.497286	0.314642	0.477901	0.363501	1.68482	0.589833	1.01742	0.840177	0	0	0	0	0	0	0	1.59065	1.12889	1.10359	1.08406	0.813852	0.716602	0.208724	0.153987	0.159054	0.148933	0.0236887	0.0240531	0.288081	0.266934	0.198516	0.166877	0.133809	0.156773	0.0665267	0.047748	0.0514381	0.0394172	0.0256563	0.0233394	0.406514	0.348237	0.263799	0.212538	0.196889	0.209022	0.210258	0.176727	0.0599165	0.0206964	0.174946	0.164466	0.12966	0.101491	0.100631	0.0912879	0.0271415	0.0290955	1.01483	0.711507	0.69724	0.683773	0.0906456	0.0902106	1.34634	0.279044	0.402978	0.0686263	0.52998	0	0.172894	1.42673
ENST00000436210	ENSG00000237406	processed_pseudogene	processed_pseudogene	0	0.0245774	0	0	0	0.0321521	0.0224108	0.088349	0	0	0	0	0	0	0	0	2.70062	3.03747	2.99987	2.96764	2.03778	2.56615	1.95592	2.42035	2.39138	2.39946	1.89616	2.6963	1.05156	1.31941	1.34325	1.31413	0.863726	1.21357	0.997921	1.14066	1.12657	1.12975	0.936419	1.21666	2.32832	2.68805	2.6227	2.60369	2.59999	3.32687	4.46919	4.76201	4.65316	4.63337	4.17396	4.9472	0.957803	1.20165	1.18913	1.189	0.801705	1.1662	1.94782	2.25871	2.20384	2.20722	1.8886	2.45446	3.14145	1.88354	1.20893	0.960768	1.58994	4.15477	1.03736	1.9023
ENST00000436212	ENSG00000236484	processed_pseudogene	processed_pseudogene	0	0	0.0534672	0	0.742433	0.0661965	0.0464307	0.0613238	0	0	0	0	0	0	0	0	0.222257	0.196519	0.013723	0.0208034	0.187498	0.184964	0.0315812	0.0268351	0.0161408	0.0224232	0.0238241	0.0240531	0.156293	0.164906	0.00359834	0.00741119	0.134217	0.156773	0.0342195	0.0260774	0.0165592	0.0121895	0.0258004	0.0233394	0.409729	0.34866	0.152011	0.212902	0.197491	0.209022	0.211099	0.176727	0.0101779	0.0206964	0.175566	0.164466	0.0361564	0.0329964	0.0112769	0.0147047	0.0273794	0.0297547	0.112245	0.0977297	0.0169295	0.0293745	0.0910366	0.0902106	0	0	0	0	0.52998	0	0	0
ENST00000436213	ENSG00000188828	transcribed_unitary_pseudogene	processed_transcript	1.22215	0	0	0	0	0	0.0129811	0	0	0	0	0	0	0	0	0	0.143294	0.196519	0.0186903	0.228852	0.125924	0.184964	0.0167783	0.0268351	0.00187807	0.0165947	0.0131294	0.0240531	0.103663	0.164906	0.000124362	0.00740264	0.0929984	0.156773	0.0183488	0.0260774	0.000595326	0.00843738	0.0143355	0.0233394	0.151121	0.217501	8.59548e-06	0.000181883	0.136752	0.209022	0.134214	0.176727	0.0129769	0.182879	0.116268	0.164466	0.0199938	0.0320459	0.000474467	0.0124367	0.0157519	0.0290955	0.0667835	0.0977297	1.80749e-05	0.000388167	0.0563283	0.0902106	0	0	0	0	0	0	0	0
ENST00000436215	ENSG00000076770	protein_coding	protein_coding	0	0	0	0.397309	0.275153	0	0.101921	0.372435	0	0.239257	0	0.000826367	0	0	0.142156	0	0.197532	0.196519	0.0708308	0.14408	0.168821	0.184964	0.0242974	0.0246661	0.0268289	0.0334179	0.0218126	0.0261676	0.140171	0.164906	0.0486745	0.1451	0.122028	0.156773	0.0516624	0.0477889	0.0489291	0.0540293	0.0662769	0.0711064	0.204116	0.217501	0.00543962	0.0472235	0.17952	0.209022	0.18677	0.176727	0.0312975	0.100758	0.157379	0.164466	0.038909	0.0520662	0.0395416	0.0586569	0.0315091	0.0482833	0.0971607	0.0977297	0.0957185	0.122286	0.079833	0.0902106	0	0.0123423	0	0.00571886	0	0	0	0
ENST00000436216	ENSG00000182197	protein_coding	nonsense_mediated_decay	1.81433	33.4314	9.01014	13.0747	4.30108	4.95031	7.5218	5.64793	0	4.548	5.38906	0.788886	0	0	0.815064	1.25595	0.20176	0.196519	0.29916	0.467511	0.172055	0.184964	0.0762457	0.0812731	0.220398	0.180936	0.0648448	0.0787544	0.243238	0.178129	0.663748	0.846862	0.287988	0.174513	0.030786	0.0280976	0.1305	0.108515	0.0236233	0.0250203	0.208147	0.217501	0.482708	0.659127	0.18266	0.209022	0.190913	0.176727	0.352952	0.48055	0.160514	0.164466	0.0330206	0.0325016	0.164776	0.13561	0.0255018	0.0295591	0.269784	0.109098	0.326785	0.352397	0.182925	0.0987876	0	0	0	0	0	0	0	0
ENST00000436218	ENSG00000184381	protein_coding	nonsense_mediated_decay	0	0.062131	0	0.07375	0	0	0	0	0	0	0	0	0	0	0	0	0.130774	0.196519	0.00160793	0.0107519	0.115659	0.184964	0.0152375	0.0274878	0.0023262	0.00630144	0.0120298	0.0250069	0.0950247	0.164906	5.63328e-05	0.000318789	0.085849	0.156773	0.0255892	0.0528035	0.00238377	0.0128484	0.0319335	0.0711064	0.138562	0.217501	0.000149623	0.00205176	0.126226	0.209022	0.122227	0.176727	0.000837969	0.0129157	0.106554	0.164466	0.017853	0.0320459	0.000208464	0.0019479	0.0141426	0.0290955	0.0602216	0.0977297	0.00214813	0.010183	0.0510879	0.0902106	0	0	0	0.0343131	0	0	0	0
ENST00000436220	ENSG00000172354	protein_coding	protein_coding	0	0	0	0	0	0	0	0	0	0	0	0	0	0	0	0	0.199696	0.258455	0.287506	1.40624	0.249107	0.408772	0.0305638	0.0469398	0.0625412	0.145727	0.033506	13.7611	0.16109	0.247866	0.165243	1.22088	0.154825	0.296429	0.0562187	0.0844368	0.0741976	0.175071	0.0370116	0.0901751	0.195408	0.269366	0.348732	2.02575	0.414397	0.423419	0.222347	0.289183	0.314627	1.33974	0.212525	0.354754	0.0312523	0.0469095	0.0647145	0.185418	0.043321	0.11105	0.112204	0.162413	0.166968	0.60689	0.131122	0.224167	0.0498643	0.0177171	0.111938	0.0586864	0.0757115	0.144263	0.00960521	0.0660522
ENST00000436221	ENSG00000115935	protein_coding	protein_coding	0.00084698	0	0.00138463	0.00147196	2.31774	0.426988	0	1.55938e-09	0	0	0	0	0	0	0	0	0.124327	0.391015	0.104312	0.479975	0.147442	0.318642	0.00895399	0.0344047	0.0109769	0.0299571	0.00908675	0.0301329	0.0638997	0.209479	0.0590901	0.270443	0.0735401	0.192389	0.00762378	0.0247877	0.00765009	0.0238194	0.00821058	0.0242809	0.10314	0.247202	0.0128488	0.193557	0.0947538	0.235727	0.109203	0.270759	0.018426	0.200334	0.094879	0.248806	0.00670499	0.0220279	0.00226264	0.0151598	0.00882451	0.0290955	0.0567612	0.203347	0.0660235	0.192774	0.0607323	0.185663	0.638442	0.0523207	0.330538	0.0314537	0	0	0.0123496	0.329789
ENST00000436222	ENSG00000164619	protein_coding	protein_coding_CDS_not_defined	0	0	0	0	0.0602495	0	0	0.0853597	0	0	0	0	0	0	0	0	0.222747	0.196519	1.05958e-07	1.67677e-07	0.187863	0.184964	0.0316933	0.0268351	0.000918372	0.00318862	0.0239024	0.0240531	0.156609	0.164906	8.06135e-08	4.29342e-08	0.134452	0.156773	0.0343387	0.0260774	3.10825e-07	2.03681e-08	0.0258836	0.0233394	0.227934	0.217501	3.35779e-06	8.8997e-06	0.197838	0.209022	0.211583	0.176727	1.55338e-07	8.82321e-08	0.175923	0.164466	0.0361012	0.0320459	9.44116e-06	1.82518e-06	0.0273616	0.0290955	0.201634	0.158113	0.0670865	0.0811896	0.0912621	0.0902106	0	0	0	0	0	0	0	0.237788
ENST00000436223	ENSG00000237016	processed_pseudogene	processed_pseudogene	0.0972237	0.0668131	0.165043	0	0	0	0.101388	0.106702	0	0	0	0	0	0	0	0	0.171962	0.196519	0.00280263	0.0208034	0.148921	0.184964	0.0215127	0.0268351	0.00789894	0.0224232	0.0166293	0.0240531	0.123149	0.164906	0.000789756	0.00741119	0.108735	0.156773	0.023454	0.0260774	0.00693265	0.0121895	0.018107	0.0233394	0.179423	0.217501	0.00121537	0.0146693	0.15993	0.209022	0.161862	0.176727	0.00237781	0.0206964	0.1382	0.164466	0.0252542	0.0320459	0.00442366	0.0144203	0.0196395	0.0290955	0.0824181	0.0977297	0.00501725	0.0293745	0.0685813	0.0902106	0	0	0	0	0	0	0	0
ENST00000436225	ENSG00000224609	lncRNA	lncRNA	0	0	0	0	0	0	0	0	0	0	0	0	0	0	0	0	0.208882	0.196519	0.00446807	0.0708347	0.177465	0.184964	0.0286373	0.0268351	0.013555	0.031245	0.0217549	0.0240531	0.147613	0.164906	0.00123215	0.0192328	0.127704	0.156773	0.0310847	0.0260774	0.0088449	0.0262439	0.0235961	0.0233394	0.214904	0.217501	7.09768e-05	0.00174429	0.187888	0.209022	0.197907	0.176727	0.00113849	0.021165	0.165772	0.164466	0.0329104	0.0320459	0.00947594	0.0324878	0.0251311	0.0290955	0.103976	0.0977297	0.0172188	0.0955853	0.084934	0.0902106	0	0	0	0	0	0	0	0
ENST00000436226	ENSG00000163516	protein_coding	protein_coding	0	0.712787	1.28932	0	0.477779	0.189109	0.985651	0.600794	0	0.00224453	0.000792786	0.13243	0	0	0	0	0.232915	0.196519	0.206948	0.553993	0.195373	0.184964	0.0347189	0.0297624	0.0405749	0.0549954	0.0263833	0.0274796	0.163137	0.164906	0.170125	0.448946	0.139271	0.156773	0.0384603	0.0391793	0.055157	0.0713814	0.0311136	0.0670194	0.237385	0.217501	0.235164	0.628349	0.204944	0.209022	0.221665	0.176727	0.146029	0.360413	0.183293	0.164466	0.0784163	0.057283	0.065035	0.0822085	0.0290652	0.0290955	0.119032	0.0977297	0.101409	0.193976	0.0959743	0.0902106	0	0	0	0	0	0	0.0864469	0
ENST00000436227	ENSG00000159140	protein_coding	protein_coding	10.7819	8.13608	11.3587	8.55505	16.7496	12.9133	10.4195	7.94562	0	0	0	0	0	0	0	0	2.002	8.80864	7.38998	8.10425	0.361899	0.341907	1.20143	6.2612	6.16454	6.21115	3.12781	0.0918653	1.27594	6.08668	5.31555	5.75512	0.175176	0.254171	1.95796	9.02244	8.93451	8.97269	5.24426	0.118675	1.95971	8.39981	7.02321	7.88708	0.220292	0.332575	1.66945	7.07723	6.28405	6.78945	0.309007	0.316084	0.813271	4.12816	4.02686	4.08541	3.06136	0.0827818	1.52276	6.99064	6.60083	6.80517	4.27356	0.223512	13.5285	8.20348	11.0243	11.5413	14.9614	10.9185	6.08518	10.0184
ENST00000436228	ENSG00000173678	protein_coding	protein_coding	0.460546	0	0	0	0	0	0	0	0	0	0	0	0	0	0	0	0.321628	0.615848	1.20832	1.55341	0.319724	0.651525	0.0290448	0.104031	0.170935	0.186655	0.076732	0.21661	0.115783	0.156658	0.327383	0.36052	0.168118	0.302971	0.0331358	0.0381557	0.127691	0.159569	0.057402	0.0948973	0.180652	0.217501	0.158006	0.229829	0.160919	0.209022	0.813502	1.15433	1.37366	1.88541	1.90466	2.64304	0.0336777	0.0436284	0.112522	0.135648	0.0369236	0.0622398	0.111952	0.138634	0.34503	0.390996	0.121394	0.179019	0	0	0.0447753	0	0	0	0	0
ENST00000436229	ENSG00000229716	processed_pseudogene	processed_pseudogene	0	0	0	0.138358	0	0	0	0.154568	0	0	0	0	0	0	0	0	0.266022	0.196519	0.00328103	0.0208034	0.219136	0.184964	0.149798	0.0742474	0.0447831	0.0682928	0.127587	0.0726358	0.183971	0.164906	0.000978937	0.00741119	0.154196	0.156773	0.0464101	0.0260774	0.00799536	0.0121895	0.0340919	0.0233394	0.267512	0.217501	0.00165622	0.0146693	0.226966	0.209022	0.254821	0.176727	0.00313894	0.0206964	0.206839	0.164466	0.0475508	0.0320459	0.00519691	0.0144203	0.0350801	0.0290955	0.141404	0.0977297	0.00635011	0.0293745	0.11178	0.0902106	0	0	0	0	0	0	0	0
ENST00000436231	ENSG00000164049	protein_coding	protein_coding	0	0	0	0	0	0	0	0	0	0	0	0	0	0	0	0	0.179616	0.196519	3.04007e-06	3.9588e-06	0.154939	0.184964	0.0228846	0.0268351	0.0010374	0.00101631	0.0176294	0.0240531	0.12828	0.164906	0.000478744	0.000810349	0.112787	0.156773	0.0249282	0.0260774	3.82562e-05	6.30756e-06	0.0191811	0.0233394	0.18687	0.217501	0.000139163	0.000166487	0.165901	0.209022	0.169292	0.176727	0.000280677	9.32963e-05	0.143979	0.164466	0.0267525	0.0320459	0.0016039	0.00153675	0.0207297	0.0290955	0.0867469	0.0977297	0.000576077	0.00105085	0.0719157	0.0902106	0	0	0	0	0	0	0	0
ENST00000436233	ENSG00000129657	protein_coding	protein_coding	57.8706	23.6875	190.413	13.8462	60.0125	55.5135	43.5765	43.8464	0.11713	0.144928	0.321815	0.055048	0.0740952	0.100488	0.203824	0.14722	7.80141	39.5358	40.6099	38.9157	0.291447	3.1527	3.39751	21.0382	21.0802	20.9476	0.0426048	0.730768	17.0888	91.1793	93.1006	89.5405	1.10045	15.7256	2.24749	12.2013	12.2173	12.1574	0.0133601	0.0618471	6.30494	32.9304	34.4756	32.6014	0.13593	0.363051	7.15713	35.6109	36.6531	35.2269	0.114954	0.311782	6.18443	36.8245	36.8479	36.6204	0.130814	2.27273	5.96016	34.0286	34.327	33.7227	0.114318	0.61736	71.478	39.744	176.86	22.146	65.298	65.0822	68.5746	53.1469
ENST00000436234	ENSG00000144182	protein_coding	protein_coding	0.573039	0.786103	1.82438	0.82216	0.80827	0.377094	0.404697	0.830314	0.857326	0.366389	0	0.253219	0	0	0.146649	0	0.230999	0.196519	0.594399	0.467397	0.193965	0.184964	0.398319	0.258142	0.287453	0.280704	0.249988	0.190673	0.299775	0.255885	0.565421	0.42435	0.138371	0.156773	0.791527	0.479198	0.48926	0.490394	0.648333	0.43808	0.320353	0.381725	0.749439	0.631457	0.28096	0.375611	0.219761	0.176727	0.125026	0.157435	0.181908	0.164466	0.748542	0.485691	0.478021	0.490557	0.493719	0.376552	0.555887	0.367178	0.438711	0.411155	0.0950813	0.0902106	0	0.279044	0.402978	0.411758	0	0	0.518681	0.713363
ENST00000436235	ENSG00000176358	protein_coding	protein_coding	0.868732	0.197402	0.9218	0.717548	1.97466	0.288682	0.378217	0	0	0	0.123573	0	0.695015	0	0	0	0.214457	0.196519	0.00142301	0.00505916	0.181667	0.184964	0.0298375	0.0268351	0.00205111	0.0108695	0.0226019	0.0240531	0.30636	0.290383	0.0253141	0.0528319	0.157437	0.18863	0.032364	0.0260774	0.00170528	0.00209976	0.0244992	0.0233394	0.512753	0.441765	0.121238	0.232004	0.269972	0.295665	0.203397	0.176727	2.56832e-05	7.20307e-05	0.169867	0.164466	0.0341702	0.0320459	0.00127057	0.00276833	0.0260158	0.0290955	0.10739	0.0977297	0.0141805	0.0261862	0.0874655	0.0902106	0	0	0.402978	0	0.52998	0	0	0
ENST00000436236	ENSG00000163527	protein_coding	retained_intron	3.80941	2.05509	0.848002	1.08927	2.44656	2.61121	0.820955	1.88576	7.64055	2.60834	2.08048	3.10121	7.51603	7.07768	2.21516	3.01323	2.7334	2.21463	2.31896	2.21137	4.24715	3.86057	2.26975	2.1525	2.08545	2.12041	3.47764	4.0463	2.19829	2.19549	1.78673	1.9292	3.15787	3.65201	2.09555	1.9119	1.83863	1.87186	2.99532	3.23877	3.06038	2.78643	2.50307	2.49494	4.37795	4.4712	7.26511	4.74792	4.33866	4.37776	11.7549	7.80531	1.42114	1.20323	1.12261	1.16486	2.25626	2.44522	1.04949	0.905864	0.956531	0.953936	1.30153	1.22284	1.34634	1.09292	1.20893	0.937892	1.23662	2.07739	0.605128	1.10968
ENST00000436237	ENSG00000168958	protein_coding	protein_coding	0.212409	0	0	0	0	0	0	0	1.69347	1.295	0.846951	2.08132	1.41522	0.954963	0.965758	1.1626	0.322893	0.886942	0.0807178	0.946985	0.326872	1.02883	0.03986	0.140298	0.0580699	0.275264	0.0316642	0.0575028	0.174765	0.216368	0.0472278	0.729426	0.150561	0.198084	0.0541148	0.851636	0.60031	0.821948	0.053576	0.446804	0.288142	0.632405	0.0515919	1.15981	0.261808	0.525775	0.244045	0.245896	0.062683	0.609726	0.20826	0.228699	0.0481411	0.229099	0.0806905	0.348781	0.0437339	0.0707658	0.147608	0.478633	0.134911	0.684681	0.127902	0.35277	0	0	0	0	0	0	0	0
ENST00000436238	ENSG00000225783	lncRNA	lncRNA	11.8508	0	0.269394	0	0.77642	16.1558	0	2.20124	0.0966033	0	0	0	0	0	0	0.426566	0.285189	0.319827	0.817444	0.813363	0.167379	0.197179	0.0214798	0.0268351	0.0285578	0.0294485	0.0166053	0.0240531	0.123024	0.164906	0.0636103	0.222164	0.108635	0.156773	0.0248821	0.0262151	0.0275735	0.0317802	0.0190397	0.0234435	0.14841	0.179667	0.234121	0.385861	0.159783	0.209022	1.4075	1.36891	1.41288	1.52102	0.160936	0.16746	0.0252181	0.0320459	0.0352903	0.040308	0.0196132	0.0290955	0.408006	0.514637	0.620823	0.623092	0.073735	0.0958253	0.448779	0	0	0	0.044165	2.90834	0	0.998709
ENST00000436239	ENSG00000116906	protein_coding	protein_coding	6.23973	0.338446	3.18555	2.75449	1.51503	4.63219	0.90282	1.86602	5.95734	1.18802	2.33732	1.2725	0	0	1.12205	0.628724	1.71867	1.98266	2.05955	2.4272	1.85252	3.49228	0.164025	0.21546	0.26272	0.256958	0.0231517	0.0739986	0.457398	0.803383	1.26503	1.4789	0.353838	1.78738	0.175319	0.171563	0.213139	0.208804	0.0235596	0.0296215	0.803877	1.83487	1.76272	2.29768	0.620898	4.55497	1.46466	1.88954	1.92046	2.22558	1.42516	3.39969	0.0963031	0.137275	0.236824	0.234911	0.0801755	0.153469	0.262041	0.308319	0.595973	0.634114	0.226301	0.316095	0.897558	0.267417	0.402978	0.274505	0.52998	0.830955	0	0
ENST00000436241	ENSG00000115652	protein_coding	protein_coding	0	0	0	0	0	0	0	0	0	0.247504	0	0	0	0	0.0122747	0	0.242719	0.196519	0.0606414	0.24105	0.202521	0.184964	0.0373535	0.034147	0.0305574	0.050078	0.0277012	0.0294063	0.169375	0.164906	0.0582517	0.264539	0.143812	0.156773	0.0396454	0.0275402	0.0419067	0.0576381	0.0295269	0.0243158	0.24641	0.217501	0.0182292	0.157289	0.211644	0.209022	0.231429	0.176727	0.0656364	0.236194	0.190338	0.164466	0.0413287	0.0339813	0.0382783	0.056663	0.0309047	0.0305137	0.125444	0.0977297	0.0392039	0.110515	0.100578	0.0902106	0	0	0	0	0	0	0	0
ENST00000436242	ENSG00000230950	unprocessed_pseudogene	unprocessed_pseudogene	0	0	0.115469	0	0.31885	0	0	0	0	0	0	0	0	0	0	0	0.280469	0.296251	0.110636	0.191212	0.158951	0.184964	0.0238346	0.0268351	0.00761999	0.0224232	0.0183181	0.0240531	0.131709	0.164906	0.000627402	0.00741119	0.115473	0.156773	0.0259476	0.0260774	0.0064974	0.0121895	0.0199201	0.0233394	0.191844	0.217501	0.00106012	0.0146693	0.169859	0.209022	0.174294	0.176727	0.00199162	0.0206964	0.147842	0.164466	0.0277831	0.0320459	0.00412839	0.0144203	0.0214752	0.0290955	0.0896934	0.0977297	0.00461636	0.0293745	0.0741708	0.0902106	0.448779	0	0	0	0	0	0	0
ENST00000436245	ENSG00000231040	lncRNA	lncRNA	0	0.0791901	0	0	0	0.0585358	0.216314	0.134423	0	0	0	0	0	0	0	0	0.269257	0.196519	3.69036e-05	0.000313819	0.2214	0.184964	0.0441315	0.0268351	0.000290811	0.00175232	0.032329	0.0240531	0.185971	0.164906	2.6624e-07	1.91231e-06	0.155591	0.156773	0.0474617	0.0260774	8.98114e-05	9.72705e-05	0.034786	0.0233394	0.270401	0.217501	5.11031e-07	4.71256e-06	0.229026	0.209022	0.258089	0.176727	6.231e-07	4.82613e-06	0.209101	0.164466	0.0485191	0.0320459	3.93123e-05	0.000159179	0.0357121	0.0290955	0.143707	0.0977297	1.36842e-06	5.6497e-06	0.113365	0.0902106	0	0	0	0	0	0	0	0
ENST00000436247	ENSG00000197584	protein_coding	protein_coding_CDS_not_defined	1.50803	0	0	0	0	1.66902	0.146601	0.193324	5.07948	0	0	0	0	0.0261362	0	0	0.748664	0.428748	0.747382	1.22422	0.628136	0.417191	0.045969	0.0268351	0.00853423	0.0204449	0.0335309	0.0240531	0.189488	0.164906	0.0253425	0.106913	0.15803	0.156773	0.0493834	0.0260774	0.0119423	0.0227301	0.0360458	0.0233394	0.27548	0.217501	0.0235382	0.109541	0.232626	0.209022	0.277583	0.194593	0.489057	0.870688	0.224679	0.179402	0.0502764	0.0320459	0.00938399	0.022278	0.0368506	0.0290955	0.349654	0.165203	0.148307	0.248168	0.116186	0.0902106	0	0	0	0	0	0	0	0.237788
ENST00000436248	ENSG00000235172	lncRNA	lncRNA	0	0	0	0	0	0	0	0	0	0	0	0	0	0	0	0	0.170298	0.196519	0.00637707	0.0206413	0.147606	0.184964	0.0695417	0.112951	0.088032	0.097012	0.0216326	0.0474679	0.12203	0.164906	0.00359723	0.0124072	0.107846	0.156773	0.0231402	0.0260774	0.0136575	0.0165415	0.0178775	0.0233394	0.177798	0.217501	0.00608628	0.0226538	0.15862	0.209022	0.160249	0.176727	0.0194135	0.0537366	0.136939	0.164466	0.0306453	0.0476628	0.0310352	0.0350461	0.0240563	0.0443813	0.0814862	0.0977297	0.00649699	0.0193009	0.0678602	0.0902106	0	0.139522	0	0	0	0	0	0
ENST00000436249	ENSG00000235051	lncRNA	lncRNA	0.0989999	0	0.155685	0.276933	0	0.0788889	0.0449054	0.0631291	0	0	0	0.110555	0	0	0	0	0.50634	0.428748	0.374607	0.313241	0.439479	0.417191	0.323082	0.246253	0.246109	0.239016	0.294639	0.253036	1.46167	1.18118	1.28176	1.25875	1.34759	1.21357	0.368418	0.255538	0.25593	0.248984	0.317637	0.249079	0.22556	0.217501	0.0629095	0.0146693	0.196037	0.209022	1.33845	0.964221	1.0153	0.953266	1.21149	0.970487	0.576712	0.437389	0.430924	0.431497	0.523276	0.453772	0.491081	0.370598	0.345181	0.337206	0.458187	0.397988	0	0	0	0.205879	0	0	0	0.237788
ENST00000436250	ENSG00000228806	unprocessed_pseudogene	unprocessed_pseudogene	0	0	0	0	0	0	0	0	0	0	0	0	0	0	0	0	0.292548	0.196519	0.00185912	0.0208034	0.237385	0.184964	0.0522183	0.0268351	0.00715655	0.0224232	0.0375341	0.0240531	0.200175	0.164906	0.000512142	0.00741119	0.165314	0.156773	0.0558843	0.0260774	0.00608455	0.0121895	0.0402225	0.0233394	0.290905	0.217501	0.000868427	0.0146693	0.243381	0.209022	0.281788	0.176727	0.00170031	0.0206964	0.225181	0.164466	0.0561028	0.0320459	0.00369751	0.0144203	0.040547	0.0290955	0.161023	0.0977297	0.00423587	0.0293745	0.125028	0.0902106	0	0	0	0	0	0	0	0
ENST00000436252	ENSG00000227179	transcribed_unprocessed_pseudogene	transcribed_unprocessed_pseudogene	0.0866113	0	0.021023	0	0	0	0.0279209	0	0	0	0	0	0	0	0	0	0.164758	0.196519	0.00286612	0.0208034	0.143209	0.184964	0.0202653	0.0268351	0.0087111	0.0224232	0.0157146	0.0240531	0.118292	0.164906	0.000696366	0.00741119	0.104863	0.156773	0.0221116	0.0260774	0.00807559	0.0121895	0.0171231	0.0233394	0.172371	0.217501	0.0017051	0.0146693	0.154227	0.209022	0.154887	0.176727	0.00254846	0.0206964	0.13273	0.164466	0.0238819	0.0320459	0.00419486	0.0144203	0.0186344	0.0290955	0.0784053	0.0977297	0.00540276	0.0293745	0.0654677	0.0902106	0	0	0	0	0	0	0	0
ENST00000436258	ENSG00000291133	lncRNA	lncRNA	15.9036	0.127957	1.24157	3.14023	3.40284	20.3342	0.192037	0.303619	0.212835	0	0.115657	0.0188118	0	0.128839	0	0	2.11684	7.71949	7.55332	6.7765	1.21042	4.97791	0.0853739	0.34858	0.34442	0.323334	0.0180699	0.0726358	0.109298	0.352202	0.778556	0.273909	0.113457	0.350972	0.408511	1.57885	1.58464	1.5468	0.26652	1.23062	0.59213	2.0867	2.67326	1.67448	0.622449	2.42948	2.16176	7.55535	7.54677	6.81826	1.64144	6.64931	0.102779	0.418926	0.406533	0.37609	0.021459	0.085229	0.234306	0.872317	0.743505	0.667014	0.0495623	0.136075	12.5658	0.76737	0.402978	2.36761	2.38491	11.0101	0.907692	2.0212
ENST00000436261	ENSG00000178917	protein_coding	protein_coding	5.5819	1.63425	2.1079	2.18627	7.14591	6.2341	1.13251	5.54674	0.282481	0	0	0	0	0	8.70617e-05	0.268311	0.38994	0.699958	0.831994	0.520671	0.553612	1.08268	0.239852	0.543473	0.525504	0.516176	0.119711	0.334077	0.178767	0.358414	0.422222	0.21144	0.164935	0.351923	0.0577337	0.115965	0.131302	0.10673	0.0169652	0.0309353	0.422834	0.785709	1.22698	0.698817	0.176116	0.255247	0.288346	0.490697	0.670279	0.407483	0.173332	0.233896	0.137027	0.357689	0.333679	0.315819	0.0969447	0.44832	0.181898	0.321804	0.430437	0.302814	0.197651	0.332446	0.448779	0.883638	0.402978	0.205879	1.58994	0.830955	0.432234	0.31705
ENST00000436262	ENSG00000223479	lncRNA	lncRNA	0	0	0	0	0	0	0	0	0	0	0	0	0	0	0	0	0.276067	0.196519	0.000643122	0.00601804	0.226131	0.184964	0.0463312	0.0268351	0.00391756	0.0154528	0.0337664	0.0240531	0.19016	0.164906	0.000239947	0.00203893	0.158493	0.156773	0.0497617	0.0260774	0.00324614	0.00382324	0.0362924	0.0233394	0.27645	0.217501	0.000425525	0.00438171	0.233311	0.209022	0.264988	0.176727	0.000722403	0.00614272	0.213841	0.164466	0.0506204	0.0320459	0.00179007	0.0059905	0.0370723	0.0290955	0.148634	0.0977297	0.0017211	0.0105119	0.11673	0.0902106	0	0	0	0	0	0	0	0
ENST00000436263	ENSG00000226390	lncRNA	lncRNA	0.341576	0.155896	0	0	1.8221	1.01654	0	0	0	0	0	0	0	0	0	0	0.206938	0.196519	0.0181441	0.0208034	0.175993	0.184964	0.0282276	0.0268351	0.0129844	0.0224232	0.0214646	0.0240531	0.146344	0.164906	0.00267079	0.00741119	0.126742	0.156773	0.0306475	0.0260774	0.0105913	0.0121895	0.0232863	0.0233394	0.213064	0.217501	0.0099324	0.0146693	0.186469	0.209022	0.195996	0.176727	0.0171241	0.0206964	0.16434	0.164466	0.0324784	0.0320459	0.0084862	0.0144203	0.0248264	0.0290955	0.102796	0.0977297	0.0275722	0.0293745	0.0840557	0.0902106	0	0	0	0	0	0	0	0
ENST00000436264	ENSG00000206073	protein_coding	protein_coding	0	0	0.0294288	0	0	0	0	0	0	0.100425	0	0.414983	0	0	0	0	0.215688	0.196519	0.0109219	0.054353	0.182591	0.184964	0.116801	0.416187	0.481069	0.501114	0.0968068	0.250194	0.152042	0.164906	0.0673897	0.164128	0.131042	0.156773	0.0426138	0.573386	0.735636	0.763653	0.0317861	0.666806	0.221321	0.217501	0.00876647	0.0667587	0.192809	0.209022	0.20461	0.176727	7.03994e-05	0.00027533	0.170769	0.164466	0.0344523	0.0320459	0.0400111	0.0559659	0.0262132	0.0290955	0.10815	0.0977297	0.0549092	0.100188	0.0880266	0.0902106	0	0	0	0	0	0	0	0
ENST00000436265	ENSG00000183066	protein_coding	nonsense_mediated_decay	0.084561	0.0666847	0.138955	0.0200074	0	0.141841	0.0321128	0.113729	0	0	0	0	0	0	0	0	0.161276	0.196519	0.0517328	0.285271	0.140433	0.184964	0.192799	0.306492	0.239844	0.286821	0.176478	0.316397	0.115935	0.164906	0.000768517	0.0245084	0.102972	0.156773	0.0214778	0.0260774	0.000883548	0.0108406	0.0166566	0.0233394	0.235665	0.271743	0.0217313	0.298942	0.211753	0.262065	0.151523	0.176727	0.0490442	0.259069	0.130077	0.164466	0.0232313	0.0320459	0.00226121	0.0238171	0.0181557	0.0290955	0.0764867	0.0977297	0.0041576	0.0703704	0.0639715	0.0902106	0	0	0	0	0	0	0	0
ENST00000436266	ENSG00000237760	lncRNA	lncRNA	0	0	0	0	0	0	0	0	0	0	0	0	0	0	0	0	0.295705	0.196519	0.0016263	0.0208034	0.23951	0.184964	0.0534522	0.0268351	0.00717235	0.0224232	0.038309	0.0240531	0.202073	0.164906	0.000557542	0.00741119	0.166588	0.156773	0.0571615	0.0260774	0.00614916	0.0121895	0.0410275	0.0233394	0.293643	0.217501	0.000909738	0.0146693	0.245262	0.209022	0.285024	0.176727	0.00169888	0.0206964	0.227332	0.164466	0.0572257	0.0320459	0.00380521	0.0144203	0.0412453	0.0290955	0.163478	0.0977297	0.00402884	0.0293745	0.126645	0.0902106	0	0	0	0	0	0	0	0
ENST00000436267	ENSG00000171097	protein_coding	protein_coding	0	1.1546	0.523874	1.84015	2.54882	3.6002	1.5081	3.29655	0.0357394	0.0821199	0.224406	0.340753	0.265114	0.607715	0.0334324	0.0221449	0.154004	0.265638	0.0117575	0.0200237	0.152683	0.396163	0.0203652	0.0391943	0.0150571	0.01105	0.0160747	0.0350758	0.106904	0.200253	0.000363184	0.00116082	0.0974882	0.209266	0.0279494	0.0810621	0.0254575	0.0180407	0.0224974	0.0518201	0.169458	0.284417	0.0101906	0.0193433	0.152484	0.270162	0.170972	0.429902	0.0497878	0.0671986	0.145906	0.308176	0.023725	0.0442149	0.0215361	0.0175979	0.0183041	0.0398572	0.0714061	0.145	0.0745271	0.0694207	0.0666011	0.146518	0	0	0	0	0	0	0	0.13871
ENST00000436268	ENSG00000177803	processed_pseudogene	processed_pseudogene	0	0	0	0.0536129	0	0	0	0	0	0	0	0	0	0	0	0	0.221286	0.196519	0.000884704	0.0208034	0.186776	0.184964	0.0313598	0.0268351	0.00607941	0.0224232	0.0236695	0.0240531	0.155666	0.164906	0.000298281	0.00741119	0.133751	0.156773	0.0339841	0.0260774	0.0046029	0.0121895	0.0256359	0.0233394	0.226569	0.217501	0.000571968	0.0146693	0.196803	0.209022	0.210508	0.178636	0.00112927	0.0207539	0.175111	0.165924	0.0357557	0.0320459	0.00346733	0.0144203	0.0271217	0.0290955	0.111635	0.0977297	0.00224113	0.0293745	0.0905901	0.0902106	0	0	0	0	0	0	0	0
ENST00000436269	ENSG00000115464	protein_coding	protein_coding	6.05114	1.04445	1.29694	0.204941	4.48552	0	4.72543	0	9.73136	12.1405	15.628	27.9716	21.9214	2.76619	13.2089	3.75847	2.5152	5.63085	6.00585	5.16389	4.69155	11.5917	2.45385	5.36725	5.36784	5.33754	5.03529	12.3289	2.93761	6.84035	6.92213	6.25671	6.77433	16.083	4.2119	8.98013	8.9949	8.9649	9.56378	21.5162	4.23536	8.829	8.73398	7.99044	8.86414	19.3604	1.31349	2.69451	2.85105	2.11491	2.40507	5.48544	2.61413	5.83617	5.81099	5.78414	5.44105	13.7146	1.83429	4.12602	4.19357	3.93545	4.49061	10.2019	2.58048	0.98828	1.24251	0.860041	2.07576	1.3503	0.83378	0.713363
ENST00000436271	ENSG00000143390	protein_coding	protein_coding	1.118	0	0	0.091753	4.59568	4.78543	1.23443	2.632	0	0.379002	0	0	1.06253	1.84314	0.147452	0.476685	0.236303	0.196519	0.156858	0.168837	0.197854	0.184964	0.0361378	0.0330473	0.0472748	0.0450647	0.0268877	0.0286877	0.165299	0.164906	0.0100874	0.0240329	0.140851	0.156773	0.0377742	0.0260774	0.0260405	0.0285531	0.0282643	0.0233394	0.254056	0.298086	0.42376	0.490667	0.217718	0.288537	0.436953	0.416196	0.154524	0.209792	0.361661	0.401553	0.0407881	0.0387687	0.0321266	0.0415673	0.0305336	0.0356356	0.128917	0.11881	0.151549	0.160205	0.102826	0.10976	0	0	0	0	0	0	0	0
ENST00000436274	ENSG00000172530	protein_coding	protein_coding	0	0.36237	0.375879	0.76239	0	0	0	0.241456	0	0.148976	0.941178	0.155835	0	0	0.0135426	4.91676	0.250302	0.196519	0.0303924	0.257134	0.207986	0.184964	0.0396495	0.0275091	0.0296275	0.0570346	0.0333102	0.0249986	0.184418	0.182853	0.0154123	0.1973	0.157172	0.174929	0.0435891	0.0284929	0.02986	0.0607025	0.0370464	0.0269583	0.253331	0.217501	0.0174775	0.319633	0.216722	0.209022	0.239011	0.176727	0.0236597	0.244012	0.195746	0.164466	0.043763	0.0341493	0.0348955	0.0783226	0.0339072	0.0341487	0.13288	0.111884	0.210164	0.415407	0.122676	0.141593	0	0	0	0	0	0	0	0
ENST00000436275	ENSG00000228264	processed_pseudogene	processed_pseudogene	0	0.12102	0.042599	0.0429677	0	0	0	0	0	0	0	0	0	0	0	0	0.208985	0.196519	0.0128394	0.0208034	0.177543	0.184964	0.0286593	0.0268351	0.0230994	0.0224232	0.0217704	0.0240531	0.147681	0.164906	0.00787797	0.00741119	0.127755	0.156773	0.0566169	0.0466192	0.0404882	0.0384312	0.0236126	0.0233394	0.215002	0.217501	0.0141216	0.0146693	0.187963	0.209022	0.198009	0.176727	0.0151975	0.0206964	0.165848	0.164466	0.0638223	0.0594777	0.0483726	0.0482783	0.0251474	0.0290955	0.256429	0.233262	0.161383	0.182164	0.223493	0.22729	0	0	0	0.0686263	0	0	0.0864469	0
ENST00000436276	ENSG00000223540	processed_pseudogene	processed_pseudogene	0	0	0	0	0	0	0	0	0	0	0	0	0	0	0	0	0.262701	0.196519	0.00106934	0.0208034	0.2168	0.184964	0.0421227	0.0268351	0.00761976	0.0224232	0.0310023	0.0240531	0.18191	0.164906	0.000422099	0.00741119	0.152751	0.156773	0.0453558	0.0260774	0.0059475	0.0121895	0.0333925	0.0233394	0.264535	0.217501	0.000789301	0.0146693	0.224834	0.209022	0.25147	0.176727	0.00122144	0.0206964	0.204508	0.164466	0.159626	0.0870571	0.0412189	0.0722191	0.133591	0.085229	0.139062	0.0977297	0.00290696	0.0293745	0.110159	0.0902106	0	0	0	0	0	0	0	0
ENST00000436277	ENSG00000069020	protein_coding	protein_coding	1.27902	0.729382	0	1.76479	1.65089e-09	0.682677	2.11502	0.300164	0	0	0	0.253022	0	0	0.147048	0	0.242307	0.231328	0.555795	0.529526	0.199778	0.207806	0.0336979	0.0268351	0.0524572	0.0415219	0.0252945	0.0240531	0.162085	0.164906	0.0557962	0.102	0.138499	0.156773	0.0438399	0.0284612	0.0730287	0.0504528	0.0329824	0.0261757	0.235862	0.217501	0.0254447	0.0584716	0.203805	0.209022	0.232493	0.216585	0.400344	0.414309	0.189497	0.193573	0.110508	0.0497326	0.0814134	0.0659839	0.0892161	0.0606399	0.117972	0.0977297	0.270573	0.217122	0.0952075	0.0902106	0	0	0	0	0	0	0	0
ENST00000436279	ENSG00000026652	protein_coding	nonsense_mediated_decay	8.74808	1.84001	0.59117	0.351356	1.74837	5.42453	0.549758	0.120274	0	0.0813733	0	0	0	0	0	0	0.246964	0.200899	0.181986	0.236063	0.19683	0.187426	0.0290055	0.0308534	0.0411284	0.0365227	0.0214374	0.0264087	0.506255	0.208535	0.0195191	0.0332745	0.401161	0.183623	0.0289206	0.0260774	0.01331	0.013313	0.0220572	0.0233394	0.205581	0.217501	0.068676	0.107227	0.180663	0.209022	0.188274	0.176727	0.242312	0.277437	0.158519	0.164466	0.0307639	0.0320459	0.0272162	0.0267298	0.0236113	0.0290955	0.0980723	0.0977297	0.056395	0.0651793	0.080519	0.0902106	0	0	0	0	0	0	0	0
ENST00000436280	ENSG00000198522	protein_coding	nonsense_mediated_decay	0.73275	6.13174	1.47224	2.16832	0.315965	3.4162	1.45606	2.23888	0.960565	1.51967	1.56045	0.419445	1.02656	0	1.28728	1.82842	0.296727	1.03977	0.978305	1.18755	0.214929	1.10799	0.0774082	0.0617943	0.120414	0.103673	0.0302722	0.0329881	0.325996	0.291149	0.746061	0.773489	0.139556	0.167522	0.0393181	0.0311913	0.0920931	0.08167	0.0354039	0.029314	0.56671	0.536251	0.91549	1.0593	0.209573	0.268826	0.294263	0.344951	0.49966	0.699211	0.198225	0.222765	0.128577	0.105242	0.187417	0.165391	0.0385005	0.0370995	0.152555	0.837108	0.810243	0.931344	0.102829	0.42868	0	0.076737	0.443275	0	0.70664	0	0.151025	0
ENST00000436281	ENSG00000235199	processed_pseudogene	processed_pseudogene	0	0	0	0	0	0	0	0	0	0	0	0	0	0	0	0	0.246835	0.196519	0.00167673	0.0208034	0.205495	0.184964	0.0376458	0.0268351	0.00739752	0.0224232	0.0279981	0.0240531	0.171976	0.164906	0.000570426	0.00741119	0.145688	0.156773	0.0406435	0.0260774	0.00643133	0.0121895	0.0302256	0.0233394	0.250174	0.217501	0.000794212	0.0146693	0.214411	0.209022	0.235542	0.176727	0.00172091	0.0206964	0.193278	0.164466	0.0421577	0.0320459	0.00389523	0.0144203	0.0315005	0.0290955	0.128186	0.0977297	0.00392842	0.0293745	0.102529	0.0902106	0	0	0	0	0	0	0	0
ENST00000436282	ENSG00000100038	protein_coding	nonsense_mediated_decay	0	0.320562	0.782584	0.342871	0.324721	0.890448	0	0.283051	0.583028	0.368302	0.519095	0.238595	0.267651	0.827079	0.18822	0.829215	0.090822	0.184897	0.0342008	0.1713	0.112767	0.22935	0.114085	0.458989	0.38037	0.447077	0.0302278	0.0948058	0.170443	0.518115	0.132863	0.516631	0.175631	1.27109	0.0595284	0.193129	0.141351	0.184688	0.0328051	0.0786205	0.126828	0.290606	0.0318755	0.243842	0.138627	0.316833	0.174978	0.447661	0.232776	0.592377	0.250759	0.420976	0.0744179	0.300922	0.196831	0.292801	0.0316352	0.0868348	0.204691	0.686962	0.3378	0.65379	0.125227	0.376731	0.128223	0.646534	0.762779	0.327359	0.378557	0.578701	0.389011	0.993613
ENST00000436283	ENSG00000236336	lncRNA	lncRNA	0	0	0	0	0	0	0	0	0	0	0	0	0	0	0	0	0.266621	0.196519	0.00282005	0.0208034	0.219556	0.184964	0.0433115	0.0268351	0.00793184	0.0224232	0.0317891	0.0240531	0.184341	0.164906	0.000549113	0.00741119	0.154455	0.156773	0.0466027	0.0260774	0.00560782	0.0121895	0.0342193	0.0233394	0.268047	0.217501	0.0010704	0.0146693	0.227349	0.209022	0.255425	0.176727	0.00221745	0.0206964	0.207258	0.164466	0.0477285	0.0320459	0.00394729	0.0144203	0.0351964	0.0290955	0.141828	0.0977297	0.00582985	0.0293745	0.112072	0.0902106	0	0	0	0	0	0	0	0
ENST00000436285	ENSG00000234741	lncRNA	retained_intron	7.3095	9.63286	0.459919	8.52727	6.68516	7.43876	4.21414	7.59364	0.141426	1.32453	0.354272	5.04777	1.60771	0.657122	1.5326	1.65523	0.377187	0.394642	2.01822	0.865419	0.415753	0.541517	1.80001	1.68182	1.72716	1.6199	0.064211	0.103162	0.403926	0.444759	1.49313	0.679766	0.149799	0.223074	1.6062	1.43116	1.52662	1.41618	0.0691643	0.0970655	0.998224	0.97564	2.66001	1.23995	0.269397	0.383458	0.880333	0.777564	1.70107	0.895925	0.204788	0.249096	1.34876	1.30126	1.44448	1.30163	1.98685	0.119691	4.1832	3.35452	3.59995	3.09133	0.173471	0.242525	0.111405	1.00605	0.59378	1.08074	1.21157	1.10804	1.219	2.76196
ENST00000436286	ENSG00000231703	lncRNA	lncRNA	0.450589	0.104765	0.364596	0.0822625	0.135078	0.254286	0.121132	0.695672	0	0	0	0	0	0	0	0	0.437966	1.31464	1.2673	1.23674	0.166658	0.417191	0.0709031	0.340981	0.338244	0.333902	0.0256726	0.310029	0.320205	1.1465	1.12819	1.10944	0.224376	0.892508	0.0658638	0.257586	0.256703	0.250961	0.111801	0.499405	0.196324	0.466796	0.345405	0.328757	0.182604	0.460232	0.298913	0.840748	0.795181	0.771131	0.156149	0.381099	0.112571	0.436302	0.438358	0.43042	0.102997	0.453004	0.633439	2.1408	2.07611	2.06667	0.156063	0.583445	2.69267	0.453446	1.61191	0.0686263	0	1.66191	0	4.46507
ENST00000436287	ENSG00000188460	processed_pseudogene	processed_pseudogene	0	0	0	0	0	0	0.0225996	0.0297373	0	0	0	0	0	0	0	0	0.178714	0.196519	0.000351086	0.0208034	0.154233	0.184964	0.0227204	0.0268351	0.00595394	0.0224232	0.01751	0.0240531	0.127677	0.164906	8.38545e-05	0.00741119	0.112313	0.156773	0.0247519	0.0260774	0.00434887	0.0121895	0.019053	0.0233394	0.185995	0.217501	0.000114155	0.0146693	0.165202	0.209022	0.168416	0.176727	0.000287491	0.0206964	0.1433	0.164466	0.0265737	0.0320459	0.00311331	0.0144203	0.0206001	0.0290955	0.0862334	0.0977297	0.00117983	0.0293745	0.0715215	0.0902106	0	0	0	0	0	0	0	0
ENST00000436289	ENSG00000204356	protein_coding	protein_coding	0	0	0	0	0	0	0	0	1.21247	0.396167	0	0.199189	0.662416	1.08202	0.249094	0.00174669	0.197508	0.210836	0.660832	1.01726	0.168727	0.196219	0.0693023	0.0619594	0.116182	0.146046	0.0483105	0.042901	0.14178	0.16754	0.416148	0.77856	0.123247	0.159165	0.0330416	0.0320185	0.0771743	0.0815279	0.0218118	0.0244854	0.203076	0.223181	0.539638	1.13405	0.17869	0.21317	0.186536	0.18481	0.676313	0.856297	0.158609	0.176903	0.0352814	0.0385978	0.0910473	0.097378	0.0233018	0.0302775	0.100504	0.102727	0.316156	0.368565	0.224267	0.213076	0	0	0	0.0343131	0	0	0.043129	0.0297235
ENST00000436290	ENSG00000228824	lncRNA	lncRNA	4.41793	0	0	0	0	1.02843	0	0	0	0	0	0	0	0	0	0	3.77984	6.06761	5.16196	5.18458	3.16103	5.75003	0.0176706	0.0268351	0.0327078	0.0200559	0.0137949	0.0240531	0.107562	0.164906	0.00483	0.00525541	0.09619	0.156773	0.0193131	0.0260774	0.0364101	0.0222515	0.015054	0.0233394	0.156785	0.217501	0.00238704	0.00342924	0.141452	0.209022	0.184825	0.256121	0.27326	0.19571	0.120654	0.164466	0.0324917	0.0541232	0.0393493	0.0326928	0.0164999	0.0290955	0.261828	0.428493	0.414733	0.366626	0.129978	0.22729	6.28291	0	0	0	0	0.415477	0.0864469	0.713363
ENST00000436291	ENSG00000231924	protein_coding	protein_coding	0	0.00252805	0	0.0303607	0	0	0	0	0	0.0200621	0	0.029566	0	0	0	0	0.134357	0.196519	0.00625294	0.00114402	0.11861	0.184964	0.0214325	0.0464337	0.0361486	0.0273088	0.0167753	0.0381986	0.0975046	0.164906	5.21823e-07	5.7154e-06	0.0879122	0.156773	0.105679	0.222442	0.167685	0.177278	0.0304212	0.0755456	0.142168	0.217501	8.09473e-07	1.08193e-05	0.129263	0.209022	0.125652	0.176727	1.03821e-06	1.03807e-05	0.109342	0.164466	0.0184566	0.0320459	0.00058315	0.000248009	0.014598	0.0290955	0.0620837	0.0977297	0.000599948	0.000116054	0.0525809	0.0902106	0	0.0581341	0	0.331694	0	0	0	0
ENST00000436292	ENSG00000176083	protein_coding	protein_coding	0	0	0	0	0	0	0	0	0	0	0	0	0	0	0	0	0.147442	0.196519	1.46632e-07	9.61751e-08	0.129296	0.184964	0.0174271	0.0268351	3.20456e-06	3.22758e-06	0.0136136	0.0240531	0.106509	0.164906	6.81994e-08	3.75367e-08	0.0953302	0.156773	0.0190501	0.0260774	1.55527e-06	7.53457e-08	0.0148583	0.0233394	0.155256	0.217501	5.46289e-08	5.03579e-08	0.140186	0.209022	0.138197	0.176727	1.04093e-07	9.38943e-08	0.119469	0.164466	0.0207231	0.0320459	1.06747e-06	1.66528e-07	0.0162965	0.0290955	0.0689923	0.0977297	3.53645e-07	2.30131e-07	0.0580792	0.0902106	0	0	0	0	0	0	0	0
ENST00000436293	ENSG00000189223	lncRNA	lncRNA	0	0.783501	0.609667	0	0.323765	0	0.93418	0.258866	0	0.620569	0.66765	0	0	0	1.93191	0.256584	0.21207	0.485621	0.665741	0.64148	0.349688	0.820204	0.442301	1.40617	1.20667	1.32426	1.35895	4.78678	0.12657	0.333669	0.54686	0.486863	0.153985	0.408505	0.0201224	0.0510377	0.0403463	0.0416762	0.0175165	0.0530503	0.214375	0.512667	0.816326	0.694933	0.253595	0.372789	0.0759643	0.129896	0.015205	0.0399706	0.0955878	0.164466	0.699189	1.92133	1.87505	1.86877	1.39581	3.93518	0.15398	0.375646	0.366906	0.393836	0.186381	0.284176	0.22804	0.371062	0.161911	0.0593944	0.424931	0.0276985	0.741564	0.194193
ENST00000436294	ENSG00000239674	lncRNA	lncRNA	0	2.26486	0	0	0	0	0.423591	0.556113	0	0	0	0	0	0	0	0	0.287985	0.196519	0.00347183	0.0208034	0.234297	0.184964	0.143605	0.0534707	0.0334808	0.0493432	0.0364462	0.0240531	0.197419	0.164906	0.000763059	0.00741119	0.163454	0.156773	0.0541019	0.0260774	0.00699183	0.0121895	0.0390905	0.0233394	0.28693	0.217501	0.001663	0.0146693	0.240635	0.209022	0.277121	0.176727	0.00261593	0.0206964	0.22206	0.164466	0.0545236	0.0320459	0.00476177	0.0144203	0.0395571	0.0290955	0.157522	0.0977297	0.006503	0.0293745	0.122708	0.0902106	0	0.0697609	0	0	0	0	0	0
ENST00000436295	ENSG00000227748	lncRNA	lncRNA	0.129686	0.075519	0.0398883	0	0.542779	0	0	0.181377	0	0	0	0	0	0	0	0	0.204943	0.196519	0.000257833	0.000892859	0.174479	0.184964	0.0278114	0.0268351	0.0258413	0.0318372	0.0211692	0.0240531	0.145039	0.164906	9.44466e-05	0.000303105	0.12575	0.156773	0.0302033	0.0260774	0.0111104	0.0160404	0.022971	0.0233394	0.211172	0.217501	0.103152	0.190134	0.185007	0.209022	0.194037	0.176727	0.0136526	0.0466398	0.162868	0.164466	0.0320385	0.0320459	0.00671825	0.0150007	0.0245156	0.0290955	0.101591	0.0977297	0.000683572	0.00165666	0.0831562	0.0902106	0	0	0	0	0	0	0	0
ENST00000436302	ENSG00000146856	protein_coding	protein_coding	0.160588	0.0200759	0.0507094	0.115043	0.0932228	0.0249795	0.130211	0.0213953	0	0	0	0.0416809	0	0	0	0	0.186611	0.477648	0.421697	0.365703	0.171778	0.470111	0.0122536	0.0451186	0.0678136	0.054683	0.00886229	0.0313091	0.0736452	0.164906	0.467433	0.333087	0.0677063	0.156773	0.0699751	0.255326	0.253005	0.244952	0.106074	0.436609	0.090988	0.210244	0.664357	0.424852	0.099524	0.209022	0.102792	0.217833	0.38424	0.286558	0.090927	0.196247	0.0265101	0.093435	0.12192	0.104902	0.0108948	0.0308936	0.0518975	0.175046	0.222723	0.167307	0.0420314	0.148175	0	0.0697609	0	0.160128	0.26499	0	0.216117	0.257603
ENST00000436303	ENSG00000236677	lncRNA	lncRNA	0.407065	0.0914711	0.192298	0.492869	0.268783	0.119014	0.251339	0.331928	0	0	0	0	0	0	0	0	0.25286	0.196519	0.00338692	0.0208034	0.209817	0.184964	0.0392868	0.0268351	0.0101324	0.0224232	0.0291069	0.0240531	0.175767	0.164906	0.000971157	0.00741119	0.148402	0.156773	0.0777104	0.0413771	0.0248398	0.0325988	0.0313963	0.0233394	0.255655	0.217501	0.00157386	0.0146693	0.218416	0.209022	0.241576	0.176727	0.0029399	0.0206964	0.197562	0.164466	0.0437907	0.0320459	0.00584285	0.0144203	0.032595	0.0290955	0.132258	0.0977297	0.00684014	0.0293745	0.105406	0.0902106	0	0	0	0.0512659	0	0	0	0
ENST00000436306	ENSG00000223351	lncRNA	lncRNA	0	0	0	0	0	0	0	0	0	0	0	0	0	0	0	0	0.255492	0.196519	0.000525198	0.00601804	0.211694	0.184964	0.0400255	0.0268351	0.00313831	0.0154528	0.0296032	0.0240531	0.177415	0.164906	0.000124246	0.00203893	0.149575	0.156773	0.0431516	0.0260774	0.0024725	0.00382324	0.0319195	0.0233394	0.258038	0.217501	0.000226647	0.00438171	0.220147	0.209022	0.244217	0.176727	0.000471463	0.00614272	0.199426	0.164466	0.0445206	0.0320459	0.00127569	0.0059905	0.0330812	0.0290955	0.134058	0.0977297	0.00132215	0.0105119	0.106671	0.0902106	0	0	0	0	0	0	0	0
ENST00000436307	ENSG00000225017	processed_pseudogene	processed_pseudogene	0	0	0	0	0	0	0	0.0137153	0	0	0	0	0	0	0	0	0.129755	0.196519	0.0985109	0.0208034	0.114816	0.184964	0.0197377	0.042496	0.049563	0.0391967	0.0115972	0.0240531	0.0943176	0.164906	0.0475577	0.00741119	0.0852591	0.156773	0.0719282	0.156995	0.163127	0.150515	0.0126783	0.0233394	0.248644	0.484973	0.425014	0.375666	0.125358	0.209022	0.121253	0.176727	0.0853102	0.0206964	0.105759	0.164466	0.0176824	0.0320459	0.0350962	0.0144203	0.0140137	0.0290955	0.0596937	0.0977297	0.069347	0.0293745	0.0506638	0.0902106	0	0.0697609	0	0.343131	1.05996	0	0	0
ENST00000436309	ENSG00000119403	protein_coding	protein_coding	2.31548	2.47829	0	3.43138	1.88005	2.52725	3.37789	2.91871	1.02811	0.495859	0.0146026	0.839876	1.07338	0.10935	0.228371	0.817719	0.255164	0.693048	0.577634	0.855303	0.210219	0.548071	0.0812514	0.0862525	0.164524	0.114642	0.0687372	0.173441	0.165516	0.177674	0.3083	0.383176	0.140933	0.167109	0.0391835	0.0413632	0.161614	0.102987	0.029101	0.0343828	0.250993	0.450106	0.421256	0.685247	0.215072	0.401626	0.227747	0.217266	0.652236	0.563129	0.187838	0.199943	0.128952	0.202073	0.44869	0.290101	0.10818	0.202895	0.123903	0.137475	0.549188	0.408433	0.0993655	0.119192	0	0.0697609	0	0	0	0	0	0
ENST00000436312	ENSG00000224630	processed_pseudogene	processed_pseudogene	0	0	0	0	0	0	0	0	0	0	0	0	0	0	0	0	0.294378	0.196519	0.00159586	0.0208034	0.238618	0.184964	0.0529289	0.0268351	0.00701305	0.0224232	0.037981	0.0240531	0.201276	0.164906	0.000519386	0.00741119	0.166053	0.156773	0.0566201	0.0260774	0.00593162	0.0121895	0.0406869	0.0233394	0.292493	0.217501	0.000868873	0.0146693	0.244473	0.209022	0.283663	0.176727	0.00165029	0.0206964	0.226429	0.164466	0.0567506	0.0320459	0.00369753	0.0144203	0.0409504	0.0290955	0.162442	0.0977297	0.00391782	0.0293745	0.125964	0.0902106	0	0	0	0	0	0	0	0
ENST00000436313	ENSG00000146038	protein_coding	protein_coding	0.602018	0	0	0	0	0	0	0	0	0	0	0	0	2.97507	0	0	0.272603	0.196519	0.00140541	0.0487694	0.22373	0.184964	0.0451971	0.0268351	0.000893596	0.00825282	0.0330273	0.0240531	0.188032	0.164906	5.02449e-05	0.00116792	0.157023	0.156773	0.0485767	0.0260774	0.00930407	0.0355735	0.0355183	0.0233394	0.273379	0.217501	0.00412415	0.212169	0.23114	0.209022	0.385885	0.554537	0.0608853	0.876093	0.276209	0.44691	0.0495406	0.0320459	0.00128346	0.0122548	0.0363753	0.0290955	0.146115	0.0977297	0.000448588	0.00518325	0.115014	0.0902106	0	0	0	0	0	0	0	0
ENST00000436315	ENSG00000224025	processed_pseudogene	processed_pseudogene	0	0	0	0	0	0	0	0.0103351	0	0	0	0	0	0	0	0	0.112816	0.196519	0.000488401	0.0208034	0.1007	0.184964	0.0123397	0.0268351	0.00248343	0.0224232	0.00977686	0.0240531	0.0824987	0.164906	8.78616e-05	0.00741119	0.0752966	0.156773	0.013537	0.0260774	0.00213051	0.0121895	0.0107048	0.0233394	0.120342	0.217501	0.000122244	0.0146693	0.110693	0.209022	0.10512	0.176727	0.000349036	0.0206964	0.0924756	0.164466	0.0152333	0.0325816	0.00113612	0.0145521	0.0122952	0.0294876	0.0510681	0.0977297	0.0010961	0.0293745	0.0436808	0.0902106	0	0	0	0	0	0	0	0
ENST00000436316	ENSG00000228585	processed_pseudogene	processed_pseudogene	0	0	0	0	0	0	0	0	0	0	0	0	0	0	0	0	0.261366	0.196519	0.00175651	0.0208034	0.215859	0.184964	0.0417258	0.0268351	0.0069052	0.0224232	0.0307387	0.0240531	0.18108	0.164906	0.000506402	0.00741119	0.152167	0.156773	0.0449391	0.0260774	0.00585019	0.0121895	0.0331152	0.0233394	0.263335	0.217501	0.000862327	0.0146693	0.223972	0.209022	0.250125	0.176727	0.00166097	0.0206964	0.20357	0.164466	0.0461885	0.0320459	0.00361555	0.0144203	0.0341854	0.0290955	0.138127	0.0977297	0.00412812	0.0293745	0.10951	0.0902106	0	0	0	0	0	0	0	0
ENST00000436317	ENSG00000115827	protein_coding	nonsense_mediated_decay	1.87737	1.91419	2.67607	1.4102	0.781778	1.74839	1.28906	1.23459	0	0.375734	0	0.874227	0	0.665269	0.790332	0	0.210029	0.196519	0.534558	0.29719	0.178332	0.184964	0.30507	0.275763	0.32923	0.282288	0.112029	0.149452	0.205204	0.193505	0.554766	0.305143	0.172656	0.18208	0.177434	0.160766	0.22842	0.177539	0.200639	0.231314	0.683447	0.544831	0.688124	0.440818	0.507582	0.474467	0.305617	0.470079	0.620113	0.364903	0.232097	0.46091	0.186193	0.177732	0.229376	0.182724	0.194298	0.232963	0.738058	0.229928	0.389618	0.223217	0.805683	0.212259	0	0.279044	0	0.0686263	0.52998	0	0.0864469	0
ENST00000436318	ENSG00000169550	protein_coding	protein_coding	0	0	0	0.020019	0	0	0	0	0	0.00570892	0	0	0.096529	0	0	0	3.3773	9.49812	11.0883	9.98981	0.254056	0.35897	0.016663	0.0476529	0.0539981	0.0443652	0.0121509	0.0347714	0.0604525	0.134739	0.0328871	0.0246143	0.0721937	0.156773	0.011138	0.0239799	0.0243447	0.0192842	0.0120529	0.0247284	0.105393	0.243805	0.145069	0.113756	0.129342	0.314716	0.106896	0.227208	0.141838	0.113489	0.105153	0.211042	0.0435051	0.0960363	0.160813	0.101242	0.0381082	0.0937554	0.0405355	0.0895071	0.0942022	0.0693003	0.0509787	0.119904	11.6608	0.0813877	0.100744	0.0228754	0.132495	0.276985	0	0.0594469
ENST00000436321	ENSG00000014641	protein_coding	protein_coding	3.31347	0.740823	2.03584	1.22306	2.11089	1.79861	1.16608	1.38661	6.00112	2.30829	8.3726	2.42175	6.48607	4.03271	2.2688	7.30044	0.22596	0.226471	0.484304	1.55577	0.225253	0.236398	0.0321323	0.0342467	0.0813973	0.144184	0.0343949	0.0382187	0.157955	0.195376	0.424502	1.58221	0.154684	0.21464	0.0349924	0.0342408	0.0822306	0.154422	0.0395252	0.0413076	0.230863	0.2571	0.447232	1.80358	0.232029	0.279693	0.21799	0.218296	0.406796	1.3742	0.231942	0.203914	0.0365298	0.0377678	0.102334	0.186496	0.0428507	0.0449386	0.11442	0.124081	0.290351	0.700418	0.122071	0.159114	0	0	0	0	0	0	0	0
ENST00000436322	ENSG00000186854	protein_coding	protein_coding_CDS_not_defined	0	0.882039	0.0289967	0.983514	0	0	0.605156	0	0	0.124696	0	0	0	0	0	0	0.232364	0.196519	0.0732672	0.267993	0.194968	0.184964	0.034163	0.0271822	0.0539738	0.0668759	0.0256644	0.0260041	0.162784	0.164906	0.0398113	0.17956	0.139012	0.156773	0.0387313	0.0288722	0.0761723	0.0861575	0.0294383	0.0265412	0.236874	0.217501	0.0464088	0.224904	0.204563	0.209022	0.221117	0.176727	0.00637126	0.0597974	0.182894	0.164466	0.0384348	0.0320459	0.0345981	0.0588008	0.0289711	0.0290955	0.118676	0.0977297	0.0264963	0.074768	0.0957169	0.0902106	0	0	0	0	0	0	0	0
ENST00000436324	ENSG00000205581	protein_coding	nonsense_mediated_decay	3.7131	2.88865	2.68867	2.56907	4.35704	7.3919	1.78074	1.76692	7.03098	27.4824	40.7694	27.5596	80.9241	33.2049	54.5653	37.3412	2.06717	2.01207	2.53798	2.76384	0.505481	0.399454	2.00146	2.42739	2.40391	2.43334	0.0877655	0.0695138	5.61025	5.50906	5.75319	5.94766	0.782165	0.523442	1.55571	1.45165	1.43994	1.47147	0.0323419	0.0322008	5.47508	5.47664	5.66214	6.25725	1.53353	0.785196	3.76766	3.41652	4.02883	4.16196	0.199234	0.196621	2.32821	2.18513	2.15761	2.19847	0.354134	0.161504	4.56597	4.53012	4.49163	4.65007	0.661754	0.589377	2.94083	3.45785	8.19177	2.1747	7.70475	5.8753	3.22726	6.42211
ENST00000436325	ENSG00000188315	protein_coding	protein_coding	0	0.718906	2.18149	0.978952	2.28929	0.112064	0.69545	3.89959	0	0	0	0	0	0	0	0	0.680044	0.586895	1.04569	0.786898	0.644753	0.792739	0.235322	0.126806	0.208629	0.156125	0.0670695	0.0415521	0.762218	0.776005	1.11475	0.789194	0.954468	0.881577	0.0490883	0.0325091	0.0944443	0.0567473	0.0274591	0.0233394	0.677945	0.458787	1.11836	0.748163	0.28627	0.249196	1.16182	0.775484	1.07435	0.838129	0.714674	0.639961	0.0627797	0.0457984	0.182565	0.0999645	0.222866	0.0801847	0.737882	0.301977	0.687971	0.488429	2.40889	0.157231	0.448779	0.139522	0	0.0343131	0.79497	0.830955	0	0.237788
ENST00000436327	ENSG00000224880	unprocessed_pseudogene	unprocessed_pseudogene	0	0	0	0	0	0	0	0.615179	0	0	0	0	0	0	0	0	0.187668	0.196519	0.00293563	0.0208034	0.161214	0.184964	0.0243835	0.0268351	0.008238	0.0224232	0.0187147	0.0240531	0.133645	0.164906	0.000661358	0.00741119	0.116983	0.156773	0.0265361	0.0260774	0.00708673	0.0121895	0.0203452	0.0233394	0.194653	0.217501	0.00127032	0.0146693	0.172083	0.209022	0.177132	0.176727	0.00239435	0.0206964	0.150024	0.164466	0.0283761	0.0320459	0.00433741	0.0144203	0.0219026	0.0290955	0.0913771	0.0977297	0.00600057	0.0293745	0.0754541	0.0902106	0	0	0	0	0	0	0	0
ENST00000436328	ENSG00000229688	lncRNA	lncRNA	0	0	0	0	0	0	0.00662346	0.117882	0	0	0	0	0	0	0	0	0.255137	0.196519	1.47466e-05	0.000121037	0.211441	0.184964	0.039925	0.0268351	0.00311168	0.00962513	0.0295358	0.0240531	0.177193	0.164906	5.11355e-06	4.27047e-05	0.149417	0.156773	0.0430458	0.0260774	9.24098e-05	3.47573e-05	0.0318485	0.0233394	0.257717	0.217501	0.00065183	0.00685415	0.219914	0.209022	0.243861	0.176727	1.45317e-05	0.000122678	0.199175	0.164466	0.0444215	0.0320459	4.31116e-05	8.60155e-05	0.0330153	0.0290955	0.133815	0.0977297	0.00153615	0.00867891	0.1065	0.0902106	0	0	0	0	0	0	0	0
ENST00000436329	ENSG00000236520	lncRNA	lncRNA	0.471857	0	0.0971966	0	0.269251	0.36016	0	0.166181	0	0	0	0	0	0	0	0	0.373545	0.305749	0.111096	0.199645	0.183699	0.184964	0.0620149	0.0488021	0.0272938	0.0450566	0.0230214	0.0240531	0.153001	0.164906	0.00040709	0.00741119	0.131761	0.156773	0.0329996	0.0260774	0.00565359	0.0121895	0.0249461	0.0233394	0.22271	0.217501	0.000563498	0.0146693	0.193869	0.209022	0.481437	0.394726	0.135452	0.286287	0.415617	0.381099	0.0347935	0.0320459	0.00312565	0.0144203	0.0264516	0.0290955	0.109066	0.0977297	0.00397805	0.0293745	0.088702	0.0902106	0.448779	0.0697609	0	0	0	0	0	0
ENST00000436333	ENSG00000103152	protein_coding	protein_coding	0.26768	2.62605	0	1.89256	0	0.293985	0.313398	3.07483	4.28265	0.42874	3.86929	0.12527	0.0456233	1.63661	0.841682	1.22029	0.306856	0.287065	0.0357221	0.288193	21.7461	0.375643	0.031685	0.0302749	0.0259773	0.054548	31.5971	0.0741613	0.181284	0.205443	0.0196059	0.194139	15.0479	0.286739	0.034385	0.0293726	0.028353	0.0567341	35.0782	0.0668471	0.26906	0.278116	0.00792368	0.127313	6.28923	0.448116	0.210062	0.188749	0.0267065	0.187561	12.2842	0.354433	0.059002	0.0510871	0.0243002	0.0927498	15.2511	0.075908	0.135437	0.127987	0.0421952	0.198772	13.834	0.214862	0	0.0139522	0	0.0137253	0	0.0830955	0	0
ENST00000436334	ENSG00000177788	lncRNA	lncRNA	0.226554	0.103321	0.280449	0.193577	0.495879	0.0464215	0	0.193761	0	0	0.182281	0.00163886	0	0	0	0.000960643	0.363924	0.668897	0.512961	0.936996	0.17026	0.219093	0.0684135	0.165852	0.16416	0.196056	0.0749225	0.11261	0.157956	0.325569	0.137635	0.536894	0.123124	0.210712	0.104508	0.228912	0.223024	0.26399	0.0265384	0.0430896	0.129116	0.226653	0.0829459	0.424125	0.157593	0.262747	0.147886	0.205552	0.123868	0.476004	0.128387	0.183979	0.0153374	0.0313596	0.0324127	0.0551297	0.0178271	0.0356579	0.0562976	0.115193	0.0725622	0.177526	0.0701543	0.145495	1.15935	0.188354	0.403279	0.315681	0.105996	0	0.0172894	0.0396313
ENST00000436336	ENSG00000160917	protein_coding	protein_coding	2.3337	18.5261	5.81	6.03685	15.8422	6.79668	10.4221	3.96307	0	0	0	0	0	0	0	0	2.49051	4.45083	4.95236	4.05594	1.49954	16.7906	6.65015	14.3842	14.3579	14.3244	0.370621	19.929	2.95325	5.8523	5.98461	5.40019	0.183844	0.334636	1.66088	3.12246	3.09464	3.07799	0.0413087	0.0836958	4.56493	8.28462	8.28149	7.49544	0.249488	0.400878	2.02456	3.52585	4.00362	3.35456	0.247516	0.375754	3.05612	6.56275	6.52779	6.4863	0.83139	5.80241	1.17459	2.20083	2.26771	2.06376	0.766291	0.367965	3.73958	13.1132	6.85049	3.74004	9.00875	4.15445	6.51885	2.44827
ENST00000436337	ENSG00000232798	processed_pseudogene	processed_pseudogene	0.215573	0	0.757223	0.468028	0	0	1.03065	0	0	0	0	0	0	0	0	0	0.270707	0.196519	0.00498639	0.0208034	0.222411	0.184964	0.0445897	0.0268351	0.0122757	0.0224232	0.0326297	0.0240531	0.827618	0.453012	0.312204	0.390182	0.156213	0.156773	0.923515	0.311804	0.290111	0.31095	0.0531698	0.0330806	0.271693	0.217501	0.0024918	0.0146693	0.229945	0.209022	0.569452	0.293642	0.127973	0.19435	0.210113	0.164466	0.0489592	0.0320459	0.00730928	0.0144203	0.0359983	0.0290955	0.144747	0.0977297	0.00841638	0.0293745	0.114079	0.0902106	0	0	0.805955	0.480384	0	0.415477	0	0
ENST00000436338	ENSG00000232764	processed_pseudogene	processed_pseudogene	0	0	0	0	0	0	0	0	0	0	0	0	0	0	0	0	0.209924	0.196519	0.00142357	0.0208034	0.178253	0.184964	0.0288589	0.0268351	0.006637	0.0224232	0.0219116	0.0240531	0.148293	0.164906	0.000473708	0.00741119	0.128219	0.156773	0.031321	0.0260774	0.00556622	0.0121895	0.0237633	0.0233394	0.215889	0.217501	0.000780739	0.0146693	0.188646	0.209022	0.198932	0.176727	0.00150435	0.0206964	0.166539	0.164466	0.0331437	0.0320459	0.00343915	0.0144203	0.0252953	0.0290955	0.104611	0.0977297	0.00362405	0.0293745	0.085406	0.0902106	0	0	0	0	0	0	0	0
ENST00000436339	ENSG00000135931	protein_coding	protein_coding	0.20167	0.350457	0	0	0.261292	0	0	0	0	0.300675	0.00328983	0.0558641	0.0209984	0.0232103	0.0031098	0.00306686	0.151242	0.206701	0.11521	0.212434	0.13181	0.194914	0.0429414	0.0935894	0.110116	0.115541	0.0169353	0.0344778	0.104118	0.174706	0.0281448	0.0928263	0.0933472	0.165336	0.0156413	0.0228412	0.0292622	0.0318701	0.0204005	0.030855	0.109386	0.168987	0.0570489	0.154262	0.138704	0.221444	0.105776	0.144125	0.085047	0.19274	0.135007	0.183108	0.0164405	0.0279361	0.0420697	0.0506739	0.0205146	0.0373207	0.0521126	0.0810201	0.116601	0.142147	0.0688133	0.105753	0	0.149083	0	0.00655069	0.017666	0.0319598	0.0115262	0.0237788
ENST00000436340	ENSG00000227338	lncRNA	lncRNA	0.151012	0	0.109872	0	0	0	0	0.0496714	0	0	0	0	0	0	0	0	0.167266	0.196519	0.0138232	0.0208034	0.145203	0.184964	0.0206949	0.0268351	0.0209314	0.0224232	0.0160302	0.0240531	0.119986	0.164906	0.0047151	0.00741119	0.106217	0.156773	0.0225741	0.0260774	0.0177351	0.0121895	0.0174627	0.0233394	0.354461	0.466796	0.247106	0.328757	0.319853	0.460232	0.531416	0.665348	0.573207	0.610218	0.479234	0.658991	0.0243555	0.0320459	0.0133339	0.0144203	0.0189821	0.0290955	0.0797955	0.0977297	0.0264444	0.0293745	0.0665489	0.0902106	0	0	0	0	0	0	0	0
ENST00000436341	ENSG00000100060	protein_coding	protein_coding	0	2.72238	0.748432	0.450905	6.137	0.627856	1.10914	8.43909	0	0	0	0	0	0	0	0.000819099	0.223116	0.196519	0.000412017	0.00220021	0.188137	0.184964	0.0317781	0.0268351	0.0255661	0.0408955	0.0239615	0.0240531	0.700764	0.60727	0.183399	0.660693	0.623438	0.606686	0.0344288	0.0260774	0.00493798	0.0135195	0.0259465	0.0233394	0.294292	0.257061	0.278192	0.704741	0.208428	0.218293	0.233359	0.187597	0.0473708	0.260316	0.206974	0.177822	0.0361889	0.0320459	0.0153556	0.0409993	0.0274224	0.0290955	0.117321	0.105492	0.264567	0.394987	0.0950919	0.0989105	0	0	0	0	0.26499	0	0	0
ENST00000436342	ENSG00000158161	protein_coding	protein_coding	0.577631	0.265292	1.92445	0.197467	1.33811	0.272354	0.0929153	0.524696	0	0	0	0	0	0	0	0	0.362726	1.86702	1.09185	2.05681	0.463298	0.465847	0.236277	1.63497	1.56787	1.63533	0.0594732	0.10335	0.493662	2.92847	2.38174	3.04977	0.215103	0.319151	0.237169	1.42599	1.37318	1.42414	0.0545621	0.0938021	1.03686	5.74643	4.42824	5.88718	0.392759	0.441063	0.51274	2.62542	1.59511	2.68826	0.37673	0.418941	0.261193	1.78031	1.68934	1.77529	0.0808154	0.128509	0.563744	3.46799	3.01612	3.46253	1.22116	11.0703	2.50568	2.33533	5.50736	1.82432	9.14216	3.42769	2.76488	4.32774
ENST00000436344	ENSG00000108244	protein_coding	protein_coding	0	0	0	0	0.106599	0	0	0	0	0	0	0	0	0	0	0	0.157826	0.196519	9.24082e-05	3.98138e-05	0.137671	0.184964	0.0191029	0.0268351	0.000680545	0.00297181	0.0148575	0.0240531	0.113593	0.164906	7.94635e-05	8.4242e-05	0.101085	0.156773	0.020859	0.0260774	0.00755583	0.0011398	0.0162	0.0233394	0.165547	0.217501	0.000176423	1.87886e-05	0.148662	0.209022	0.148193	0.176727	0.000128271	0.000124106	0.127441	0.164466	0.0225943	0.0320459	0.000496879	0.000115801	0.0176856	0.0290955	0.0745985	0.0977297	0.000191148	0.000773992	0.062494	0.0902106	0	0	0	0	0	0	0	0
ENST00000436346	ENSG00000115355	protein_coding	protein_coding	9.52316e-10	0.0280562	2.39618e-08	9.86435e-08	0.00218609	0.00528713	1.40249e-05	0.00067555	0	0.00321287	0.00352823	0.00703749	0.0715481	0.00237889	0.0118837	0.015634	0.216848	1.61677	2.3485	1.84318	0.083842	0.346461	0.215255	2.04027	2.08104	2.02977	0.018657	0.0776493	0.390924	3.38001	4.2068	3.42491	0.153654	0.319781	0.348712	3.05495	3.09771	3.03811	0.0331137	3.55835	0.40269	3.07076	4.42723	3.29856	0.161075	0.756858	0.343625	2.41827	3.3686	2.64431	0.125176	0.557853	0.108792	1.06058	1.11509	1.05541	0.021758	0.149054	0.911684	7.86242	8.23894	7.77196	0.100227	0.286909	3.66313	4.45843	7.19332	6.18997	6.58657	5.08009	2.30949	15.501
ENST00000436347	ENSG00000115368	protein_coding	nonsense_mediated_decay	2.33962	0.325195	2.61446	1.22666	2.24754	0.957819	1.44353	2.72883	0	0	0	0	0	0	0	0	1.75699	4.28945	3.69572	4.34097	7.67791	20.7263	1.23222	3.56833	3.4863	3.54475	0.0482224	0.093118	2.82939	7.64223	7.28955	7.72534	0.188407	59.7733	1.84418	4.92502	4.85105	4.91825	1.82625	12.9221	1.73136	4.23558	3.71574	4.35611	0.286205	0.423959	1.31925	3.08369	2.66335	3.25477	0.25013	0.352955	1.62169	4.69983	4.60149	4.67808	0.0483599	0.0908503	1.64122	4.34741	3.96489	4.27863	0.153321	0.242522	4.93657	3.80291	8.9948	5.15963	5.47646	3.87779	5.28352	4.83502
ENST00000436348	ENSG00000134042	protein_coding	protein_coding	0	0	0.122982	0	0	0	0	0	0	0.0619612	0	0	0.685961	0.432555	0	0.116988	0.179476	0.196519	5.07123e-05	0.000826039	0.15483	0.184964	0.05808	0.0849844	0.0308112	0.0928046	0.0437535	0.123989	0.128187	0.164906	0.0016507	0.00655149	0.112714	0.156773	0.0249009	0.0260774	0.00147744	0.00286117	0.0191613	0.0233394	0.276783	0.552141	0.0271636	0.0745306	0.237916	0.532033	0.23465	0.368826	0.00360438	0.0187308	0.200923	0.355177	0.0267248	0.0320459	0.000412783	0.000424144	0.0207096	0.0290955	0.106684	0.153904	0.000839923	0.00249591	0.089668	0.146379	0	0.0697609	0	0	0	0	0	0
ENST00000436350	ENSG00000226891	lncRNA	lncRNA	0	0	0.339403	0.27964	0.573025	0	0.0410292	0	0	0	0	0	0	0	0	0	0.367273	0.306225	0.0209394	0.0420657	0.182591	0.184964	0.144089	0.0980999	0.0819625	0.0838477	0.14396	0.101546	0.276525	0.264386	0.0600623	0.116497	0.131042	0.156773	0.147976	0.106327	0.088985	0.0892181	0.0520713	0.0454901	1.74768	1.21808	0.367185	0.607357	1.27454	0.799683	0.20461	0.176727	0.0267448	0.0608394	0.170769	0.164466	0.0344523	0.0320459	0.0077322	0.0192126	0.0262132	0.0290955	0.10815	0.0977297	0.0202004	0.0465495	0.0880266	0.0902106	0.448779	0.0697609	0.402978	0.137253	1.05996	0	0	0
ENST00000436351	ENSG00000166394	protein_coding	protein_coding	0	0.122862	0	0.103316	0	0	0	0	0	0	0	0.0502307	0	0	0	0	0.231815	0.196519	1.8243e-05	0.000361236	0.194565	0.184964	0.0338296	0.0268351	0.00880056	0.0283552	0.0253856	0.0240531	0.162434	0.164906	0.00123662	0.012972	0.138755	0.156773	0.039342	0.0383301	0.0225293	0.0621078	0.0358107	0.0408812	0.236367	0.217501	0.00316135	0.0260311	0.204183	0.209022	0.220572	0.176727	0.0393003	0.192981	0.182498	0.164466	0.0382989	0.0320459	0.00316196	0.0169278	0.0288779	0.0290955	0.118323	0.0977297	0.00310445	0.00837012	0.0954613	0.0902106	0	0	0	0	0	0	0	0
ENST00000436354	ENSG00000162191	protein_coding	retained_intron	1.23476	0.546409	0.746329	1.30175	1.66721	1.06479	0.270064	1.9013	0.938103	0.881601	0.764664	1.34473	2.03363	1.70278	0.385262	2.13851	1.53863	1.49592	1.7138	1.46656	0.205425	0.342287	1.23461	1.3806	1.36087	1.35425	0.0282325	0.671269	2.82703	3.79863	3.64789	3.22686	0.156924	5.0859	2.11051	2.39703	2.35794	2.35705	0.189232	1.78224	2.59962	2.68142	2.62066	2.29096	0.213464	0.395522	0.823637	1.07082	1.54088	1.16588	0.197588	0.452826	1.04288	1.20008	1.17761	1.16372	0.448169	1.61282	1.30131	1.60346	1.71018	1.54101	0.104891	1.37087	1.88368	1.33625	2.60976	1.97232	3.23307	0.945259	0.86465	1.42861
ENST00000436355	ENSG00000228376	transcribed_processed_pseudogene	transcribed_processed_pseudogene	0	0	0	0.0210671	0.0290417	0	0	0	0	0	0	0	0	0	0	0	0.164534	0.196519	0.00121424	0.00601804	0.143032	0.184964	0.0202273	0.0268351	0.00565475	0.0154528	0.0156867	0.0240531	0.118141	0.164906	0.000214081	0.00203893	0.104742	0.156773	0.0220706	0.0260774	0.004306	0.00382324	0.017093	0.0233394	0.172152	0.217501	0.000685432	0.00438171	0.154049	0.209022	0.154671	0.176727	0.00116348	0.00614272	0.13256	0.164466	0.0238399	0.0320459	0.00254233	0.0059905	0.0186036	0.0290955	0.0782818	0.0977297	0.00269336	0.0105119	0.0653716	0.0902106	0	0	0	0	0	0	0	0
ENST00000436357	ENSG00000142182	protein_coding	protein_coding_CDS_not_defined	0	0	0.0757768	0	1.32072	0	0	0	0	0	0	0	0	0	0.0719567	0	0.228596	0.196519	5.36504e-05	0.000182684	0.192195	0.184964	0.0330578	0.0268351	0.00476954	0.0183461	0.0248514	0.0240531	0.160371	0.164906	3.4568e-05	0.000295395	0.137237	0.156773	0.0357879	0.0260774	0.0010005	0.00133794	0.0268922	0.0233394	0.233381	0.217501	6.96078e-05	0.000141136	0.201945	0.209022	0.217377	0.176727	0.000125794	0.00115818	0.18017	0.164466	0.0571888	0.0446534	0.0125523	0.0170114	0.0451657	0.0417018	0.116259	0.0977297	0.0179224	0.0419124	0.0939649	0.0902106	0	0	0	0	0	0	0	0
ENST00000436359	ENSG00000223975	lncRNA	lncRNA	0	0.56829	0	0	0	0	0.202289	0.435456	0	0	0	0	0	0	0	0	0.285777	0.196519	0.00218326	0.0208034	0.232796	0.184964	0.0496939	0.0268351	0.00827878	0.0224232	0.0359327	0.0240531	0.196081	0.164906	0.000569068	0.00741119	0.162546	0.156773	0.0532649	0.0260774	0.0074072	0.0121895	0.0385554	0.0233394	0.284999	0.217501	0.0011174	0.0146693	0.239295	0.209022	0.274867	0.176727	0.00227715	0.0206964	0.220545	0.164466	0.0537772	0.0320459	0.00462806	0.0144203	0.0390862	0.0290955	0.155849	0.0977297	0.00564858	0.0293745	0.121592	0.0902106	0	0	0	0	0	0	0	0
ENST00000436360	ENSG00000237159	lncRNA	lncRNA	0.0968321	0	0	0	0.788717	0.460087	0	0	0	0	0	0	0	0	0	0	0.197175	0.196519	2.62588e-06	1.89851e-05	0.168548	0.184964	0.0262322	0.0268351	1.86247e-05	0.000260949	0.0200433	0.0240531	0.139935	0.164906	8.66836e-07	7.06473e-06	0.121847	0.156773	0.0285156	0.0260774	3.83802e-05	3.65492e-06	0.0217676	0.0233394	0.203775	0.217501	2.13731e-06	1.74331e-05	0.179253	0.209022	0.186421	0.176727	3.15427e-06	1.89444e-05	0.157114	0.164466	0.0303601	0.0320459	4.76209e-06	1.07155e-05	0.0233237	0.0290955	0.0969493	0.0977297	1.84301e-05	2.37998e-05	0.0796737	0.0902106	0	0	0	0	0	0	0	0
ENST00000436361	ENSG00000186038	protein_coding	protein_coding	0	0	0	0	0.73628	0	0	0	0	0	0	0	0	0	0	0	0.163649	0.196519	2.80824e-05	8.39382e-05	0.142326	0.184964	0.020077	0.0268351	0.00023417	0.00177849	0.0155761	0.0240531	0.117542	0.164906	1.03257e-05	2.62034e-05	0.104263	0.156773	0.0219087	0.0260774	0.00281068	0.00471794	0.0169739	0.0233394	0.171283	0.217501	0.188436	0.457504	0.153342	0.209022	0.153816	0.176727	3.06235e-05	0.0006939	0.131886	0.164466	0.0236738	0.0320459	8.82248e-05	9.03439e-05	0.0184815	0.0290955	0.077793	0.0977297	7.1574e-05	0.00128239	0.0649907	0.0902106	0	0	0	0	0	0	0	0
ENST00000436364	ENSG00000232634	processed_pseudogene	processed_pseudogene	0	0	0	0	0	0	0	0	0	0	0	0	0	0	0	0	0.189489	0.196519	0.00163485	0.0208034	0.162625	0.184964	0.0247308	0.0268351	0.00633891	0.0224232	0.0189652	0.0240531	0.134854	0.164906	0.000474206	0.00741119	0.117922	0.156773	0.0269084	0.0260774	0.00517011	0.0121895	0.0206136	0.0233394	0.196406	0.217501	0.00105013	0.0146693	0.173468	0.209022	0.178909	0.176727	0.00208279	0.0206964	0.151386	0.164466	0.0287505	0.0320459	0.00370327	0.0144203	0.0221717	0.0290955	0.0924357	0.0977297	0.00478555	0.0293745	0.076259	0.0902106	0	0	0	0	0	0	0	0
ENST00000436365	ENSG00000224656	processed_pseudogene	processed_pseudogene	0	0	0	0	0	0	0	0	0	0	0	0	0	0	0	0	0.180671	0.196519	0.00206176	0.0208034	0.155764	0.184964	0.0230777	0.0268351	0.00742546	0.0224232	0.0177696	0.0240531	0.128985	0.164906	0.000579536	0.00741119	0.113341	0.156773	0.0251355	0.0260774	0.00631754	0.0121895	0.0193316	0.0233394	0.187892	0.217501	0.000931065	0.0146693	0.166717	0.209022	0.170318	0.176727	0.00177233	0.0206964	0.144773	0.164466	0.0269624	0.0320459	0.00381048	0.0144203	0.0208818	0.0290955	0.0873491	0.0977297	0.00467021	0.0293745	0.0723775	0.0902106	0	0	0	0	0	0	0	0
ENST00000436366	ENSG00000233337	processed_pseudogene	processed_pseudogene	1.34792	1.68897	5.18149	3.69948	7.00606	0.458407	3.5999	5.68717	0	0	0	0	0	0	0	0	0.450872	0.31272	0.249472	0.205448	0.200096	0.184964	0.035705	0.0268351	0.0469919	0.0224232	0.0266754	0.0240531	0.337495	0.270105	0.206191	0.171196	0.142276	0.156773	0.151276	0.0840663	0.0965254	0.0762424	0.0288263	0.0233394	0.243345	0.217501	0.0733473	0.0146693	0.209378	0.209022	0.437662	0.284526	0.228479	0.187418	0.187944	0.164466	0.33153	0.193076	0.200025	0.184474	0.0301803	0.0290955	0.246525	0.161276	0.1494	0.119755	0.0990024	0.0902106	0.448779	0	0.402978	0.137253	0	0.415477	0.345787	0.237788
ENST00000436367	ENSG00000124788	protein_coding	protein_coding	2.96485	4.77277	4.95528	11.5051	1.31397	2.49339	2.30959	0.0476245	0.0526055	0.482231	0	1.28913	0.228078	0.0955336	0.064853	0	0.437224	4.37125	5.35163	4.28089	0.754045	11.7916	0.435292	5.55928	5.63023	5.53057	0.0582483	0.102408	0.500525	5.5538	6.57376	5.2879	0.554232	0.337359	1.11312	12.4583	12.5478	12.4169	0.114971	0.103556	0.225578	2.1016	3.32465	2.14431	0.329622	0.513259	0.356352	3.40876	4.08622	3.33242	0.334685	0.446258	0.216894	2.7527	2.83943	2.72435	0.0730007	0.103808	0.0262157	0.218184	0.317266	0.198865	0.0324148	0.22863	5.83413	7.46442	8.66402	16.9752	2.91489	5.81668	3.89011	0.356682
ENST00000436368	ENSG00000078328	protein_coding	protein_coding	0.100506	0	0	0	0	0	0	0	0	0	0	0	0.782148	0	0	0	0.155466	0.196519	0.0305161	0.0470771	0.135776	0.184964	0.0187155	0.0268351	0.00143108	0.00165868	0.0145708	0.0240531	0.111988	0.164906	0.000490361	0.00397484	0.099788	0.156773	0.020441	0.0260774	0.00227734	0.00305051	0.0158909	0.0233394	0.179534	0.2624	0.0858352	0.135343	0.15998	0.249282	0.145919	0.176727	0.0155854	0.026107	0.125635	0.164466	0.0221633	0.0320459	0.000834229	0.00145499	0.0173667	0.0290955	0.0733147	0.0977297	0.0050404	0.0187657	0.0614868	0.0902106	0	0	0	0	0	0	0	0
ENST00000436370	ENSG00000124299	protein_coding	protein_coding	0	0	0.105164	0	0.324771	0	0.0944203	0.148044	0	0	0	0	0	0	0	0	0.13123	0.18813	0.079059	0.256302	0.173947	0.290788	0.0593024	0.218942	0.233744	0.284659	0.0301318	0.0981899	0.174342	0.715666	0.10372	0.931876	0.155106	0.365515	0.0542268	0.148684	0.183227	0.218112	0.0283648	0.0845806	0.345549	0.650357	0.353323	1.08947	0.192983	0.436205	0.138326	0.189728	0.117758	0.338918	0.175734	0.325358	0.0280541	0.0736731	0.127327	0.170994	0.0298151	0.0878753	0.20383	0.511077	0.804977	0.991155	0.10824	0.23747	0.0498643	0.111928	0	0.0877127	0.561156	0.0377707	0.022212	0.358236
ENST00000436372	ENSG00000224208	processed_pseudogene	processed_pseudogene	0.076359	0	0	0	0	0.067861	0.0475123	0.062705	0	0	0	0	0	0	0	0	0.521894	0.430993	0.29465	0.315229	0.451618	0.418961	0.0321971	0.0271275	0.0285443	0.0226468	0.02422	0.024264	0.158009	0.16612	0.0128521	0.00741796	0.135366	0.157615	0.187171	0.129121	0.119714	0.119049	0.165181	0.129373	0.538523	0.470114	0.320502	0.331719	0.4704	0.463073	0.21354	0.177848	0.0283022	0.0207295	0.177266	0.165324	0.0364831	0.032196	0.0227302	0.0144657	0.0276078	0.0292008	0.113578	0.0981403	0.0299679	0.0294363	0.0919447	0.0904937	0	0	0	0	0	0	0	0
ENST00000436373	ENSG00000233236	lncRNA	lncRNA	0	0	0	0	0	0	0	0	0	0	0	0	0	0	0	0	0.199893	0.196519	0.00259483	0.0208034	0.170629	0.184964	0.0267773	0.0268351	0.0113784	0.0224232	0.0204329	0.0240531	0.141724	0.164906	0.00110653	0.00741119	0.12322	0.156773	0.0290985	0.0260774	0.00905488	0.0121895	0.0221842	0.0233394	0.206368	0.217501	0.00215595	0.0146693	0.181277	0.209022	0.189082	0.176727	0.00324948	0.0206964	0.159131	0.164466	0.0309412	0.0320459	0.00682846	0.0144203	0.0237374	0.0290955	0.0985638	0.0977297	0.00770501	0.0293745	0.0808884	0.0902106	0	0	0	0	0	0	0	0
ENST00000436374	ENSG00000170160	protein_coding	protein_coding_CDS_not_defined	0	0	0.0353901	0	0	0.0144707	0	0	0.584866	0.225257	0	0	0	0	0	0	0.20072	0.211731	0.127629	0.406277	0.173963	0.20451	0.0308356	0.0312641	0.0578456	0.0683616	0.023506	0.0287432	0.137361	0.164906	0.0567048	0.274624	0.119863	0.156773	0.0317718	0.0279965	0.0330148	0.0497805	0.0245623	0.0259185	0.369796	0.471229	0.0754693	0.527498	0.336224	0.509836	0.185696	0.177861	0.11499	0.338938	0.157856	0.16628	0.0295371	0.0320459	0.0321357	0.0475038	0.0227357	0.0290955	0.108607	0.114788	0.101128	0.219826	0.0892931	0.107468	0	0	0	0	0	0	0	0
ENST00000436375	ENSG00000290862	lncRNA	lncRNA	0	0	0	0	0	0	0	0	0	0	0	1.86908	0	0	0	0	0.232089	0.196519	0.0184655	0.151517	0.194767	0.184964	0.0338959	0.0268351	0.00809076	0.0263065	0.0254314	0.0240531	0.162609	0.164906	0.00345154	0.0658887	0.138883	0.156773	0.046595	0.0433699	0.078336	0.106564	0.0406216	0.229683	0.23662	0.217501	3.41206e-05	0.000181883	0.204373	0.209022	0.220844	0.176727	0.00421813	0.0586717	0.182696	0.164466	0.0383667	0.0320459	0.00998558	0.0376858	0.0289244	0.0290955	0.118499	0.0977297	0.0167262	0.086655	0.0955889	0.0902106	0	0	0	0.0228754	0	0	0	0
ENST00000436377	ENSG00000234277	lncRNA	lncRNA	0	0	0	0.108536	0	0	0	0	0	0	0	0	0	0	0	0	0.256386	0.196519	0.000855459	0.00471215	0.21233	0.184964	0.0402796	0.0268351	0.00259265	0.0107356	0.0297735	0.0240531	0.177975	0.164906	6.56311e-05	0.000720245	0.149972	0.156773	0.043419	0.0260774	0.0100939	0.016509	0.032099	0.0233394	0.258846	0.217501	0.000112304	0.00162196	0.220732	0.209022	0.245115	0.176727	0.0001743	0.00219341	0.200058	0.164466	0.0447709	0.0320459	0.000587144	0.00195971	0.0332476	0.0290955	0.134673	0.0977297	0.000506626	0.00395422	0.107101	0.0902106	0	0	0	0	0	0	0	0
ENST00000436379	ENSG00000225881	lncRNA	lncRNA	0	0	0	0.088749	0	0	0.0379835	0	0	0	0	0	0	0	0	0	0.211514	0.196519	0.000701093	0.00601804	0.179452	0.184964	0.0291993	0.0268351	0.00346384	0.0154528	0.0221521	0.0240531	0.149329	0.164906	0.000154677	0.00203893	0.129001	0.156773	0.0316839	0.0260774	0.00249758	0.00382324	0.0240197	0.0233394	0.21739	0.217501	0.000301435	0.00438171	0.189799	0.209022	0.200497	0.176727	0.000603232	0.00614272	0.167708	0.164466	0.0335013	0.0320459	0.00144619	0.0059905	0.0255467	0.0290955	0.105582	0.0977297	0.00169837	0.0105119	0.0861269	0.0902106	0	0	0	0	0	0	0	0
ENST00000436380	ENSG00000196642	protein_coding	protein_coding	3.08822	6.92527	3.17928	1.61116	2.63495	5.01589	4.48751	1.33837	0	0	0	0	0	0	0	0	1.00516	3.45054	3.24716	2.73405	0.160053	0.365858	1.35908	6.59934	6.58551	6.52882	0.0178747	0.0693183	0.382646	1.31199	1.43625	1.04419	0.119894	0.298488	0.383695	1.40565	1.40707	1.36605	0.136442	0.927253	0.382855	1.35405	1.74948	1.10054	0.192555	0.469788	1.07975	4.281	4.44035	3.72866	0.146403	0.322237	0.7927	3.91638	3.91968	3.84188	0.0591832	0.495443	0.265575	0.806963	1.05827	0.83247	0.0751938	0.204399	3.59023	5.61575	1.61191	1.3039	1.05996	3.53156	3.24176	1.21272
ENST00000436383	ENSG00000238266	lncRNA	lncRNA	0.715068	2.82046	0.266223	4.65313	0.586041	0.328682	0.295146	0.833336	0	0.114915	0	0.665468	0	0	0.0828744	0	0.107996	0.196519	0.609599	0.103166	0.0966386	0.184964	0.327481	1.05575	1.08577	1.01034	0.271721	0.894158	0.0915424	0.231106	0.134689	0.0361695	0.0724039	0.156773	1.05706	3.24501	3.22847	3.16565	0.933192	3.20026	0.115409	0.217501	0.000880433	6.23517e-05	0.106436	0.209022	0.211204	0.529246	0.524085	0.257136	0.0886683	0.164466	0.15117	0.519774	0.532519	0.457845	0.105401	0.42464	0.275308	0.802784	0.710394	0.582108	0.27435	0.831369	0	1.43882	0.402978	4.11071	0	1.24643	0.691575	0.951151
ENST00000436384	ENSG00000135218	protein_coding	protein_coding	2.04196	0	0	0	0	0.20493	0	0	0	0	0	0	0	0	0	0	0.228117	0.174468	0.222481	0.424218	0.205364	0.19301	0.0353314	0.0268351	0.00427759	0.0158828	0.0264194	0.0240531	0.166316	0.164906	1.93242e-06	4.38076e-05	0.141593	0.156773	0.0381975	0.0260774	0.000540028	0.00213211	0.0285552	0.0233394	0.241985	0.217501	2.00774e-05	0.000621104	0.20837	0.209022	0.226625	0.176727	0.00317172	0.0252011	0.186883	0.164466	0.0398277	0.0320459	0.00051694	0.00441647	0.029923	0.0290955	0.122272	0.0977297	0.00154884	0.0141221	0.0983076	0.0902106	0.0498643	0	0	0	0	0	0	0
ENST00000436385	ENSG00000231866	processed_pseudogene	processed_pseudogene	0	0	0	0	1.72514	0	0.553705	0	0	0	0	0	0	0	0	0	0.315305	0.196519	0.00187082	0.0208034	0.252461	0.184964	0.0620952	0.0268351	0.00750878	0.0224232	0.043591	0.0240531	0.21371	0.164906	0.000523209	0.00741119	0.174261	0.156773	0.0660446	0.0260774	0.00645366	0.0121895	0.0464826	0.0233394	2.36868	0.782581	0.482493	0.733149	1.96116	0.78945	0.305248	0.176727	0.00182853	0.0206964	0.240524	0.164466	0.0648356	0.0320459	0.00390801	0.0144203	0.0458559	0.0290955	0.179386	0.0977297	0.00453999	0.0293745	0.136889	0.0902106	0	0	0	0	0	0	0	0
ENST00000436386	ENSG00000198157	protein_coding	protein_coding	0	0.173082	0	0.26909	0.254517	0.216781	0.211672	0.339543	0	0.701075	21.9131	0.470833	0.011913	0	2.43046	4.00046	0.759968	0.657643	0.0999677	0.428309	0.364889	0.425948	0.410618	1.15086	0.952467	1.13619	0.0551045	4.31996	0.609733	1.07427	1.51328	3.01704	0.147908	0.391261	0.409038	0.552323	0.521315	0.582419	0.0316408	1.68224	0.249599	0.371877	0.0313616	0.197577	0.214278	0.350651	0.189445	0.176727	0.0412727	0.13693	0.159405	0.164466	1.68937	2.44697	2.23878	2.4124	0.034658	2.92659	1.11902	3.79089	2.57432	3.64494	0.106057	12.631	0.411381	0.441819	1.04103	0.457509	0	0	2.10354	1.40691
ENST00000436387	ENSG00000171960	protein_coding	retained_intron	0.307123	0.397271	0.718784	0.470979	1.14648	0.809417	0.761825	0.566181	0	0	0	0	1.44701	0	0.257156	0	0.257107	0.196519	0.396817	0.61494	0.212843	0.184964	0.0404858	0.0268351	0.0566617	0.071181	0.0299115	0.0240531	0.178425	0.164906	0.281134	0.517147	0.150291	0.156773	0.0436359	0.0260774	0.0706366	0.0755214	0.0322445	0.0233394	3.03729	1.5146	1.16778	1.92093	2.77002	1.57022	0.503808	0.287618	0.308815	0.511129	0.200568	0.164466	0.0449738	0.0320459	0.0973678	0.113978	0.0333823	0.0290955	0.13517	0.0977297	0.207176	0.289755	0.107449	0.0902106	0	0	0	0	0	0.415477	0	0
ENST00000436390	ENSG00000214706	protein_coding	protein_coding	0	0.0684855	0	0	0.100798	0	0	0.163806	0	0	0	0	0	0	0	0	0.699974	1.26598	0.769572	1.4916	0.207493	0.196314	2.06438	4.73552	4.64785	4.72315	0.0280347	0.0263317	1.87823	4.11343	3.09052	4.226	0.171068	0.170482	1.92918	4.18629	4.08831	4.17468	0.0301737	0.025785	1.81747	3.47678	2.08835	3.73763	0.223314	0.225945	1.79669	3.71403	2.53018	3.73317	0.19218	0.174473	2.01744	4.87181	4.73155	4.85552	0.0318795	0.031904	1.25983	2.82571	2.49682	2.83816	0.0917335	0.0970176	2.84227	10.1677	8.76427	8.42388	7.9497	7.82482	9.88704	5.8258
ENST00000436391	ENSG00000232149	processed_pseudogene	processed_pseudogene	4.09008	2.68599	3.81269	1.62521	4.75839	5.22485	3.51679	1.27892	0	0	0	0	0	0	0	0	0.206535	0.196519	0.0187021	0.0208034	0.175688	0.184964	0.0923186	0.0809581	0.0698604	0.0767301	0.0214047	0.0240531	0.14608	0.164906	0.00756734	0.00741119	0.126542	0.156773	0.0978567	0.0797087	0.0696139	0.0721051	0.0232224	0.0233394	1.26731	1.13692	1.08488	1.1615	1.15996	1.16553	0.1956	0.176727	0.0178545	0.0206964	0.164043	0.164466	0.0638827	0.05872	0.0418918	0.0476809	0.0247635	0.0290955	0.101389	0.091034	0.0351302	0.0465329	0.0838738	0.0902106	0	0.139522	0	0.137253	0	0	0.0864469	0.0594469
ENST00000436393	ENSG00000176406	protein_coding	protein_coding	4.02701	0	0.0194999	0.0501631	3.61917	1.95042	0	2.13408	4.83556	0	0	0	7.24502	0	0	2.49726	0.438997	1.46148	1.96386	0.904278	0.611285	1.71241	0.00788356	0.0351253	0.0647291	0.0229428	0.00934026	0.0539286	0.0450154	0.136391	0.0418042	0.0062355	0.0644184	0.201046	0.0221241	0.0749754	0.0534185	0.0321932	0.0464612	0.160252	1.58904	5.92662	5.52726	3.99907	2.33744	8.88063	0.501923	1.7027	1.96077	1.18269	0.428144	1.39789	0.00743174	0.0262102	0.0504861	0.0125936	0.0120657	0.0605274	0.702902	2.91675	2.81651	2.55862	1.04396	4.72383	1.54967	0.0277331	0.0503722	0.00882693	6.6383	2.45887	0.00375856	2.56257
ENST00000436395	ENSG00000230866	lncRNA	lncRNA	1.67394	0.191631	0.404393	0	2.05869	2.75117	0.890726	0.468657	0	0	0	0	0	0	0	0	1.6166	0.718451	1.26426	1.39104	1.39827	0.716602	0.952932	0.306492	0.308637	0.324406	0.875351	0.316397	0.193481	0.164906	0.532046	0.70459	0.160774	0.156773	0.808648	0.243123	0.254634	0.267609	0.735105	0.249079	0.784884	0.466796	0.849492	1.09943	0.65768	0.460232	1.61331	0.665348	0.82701	1.00789	1.39426	0.658991	0.625416	0.220844	0.240368	0.257691	0.556912	0.225434	2.27003	0.7604	0.880107	0.942797	2.09668	0.780654	0	0	0	0	0	0	0	0
ENST00000436397	ENSG00000167555	protein_coding	protein_coding	7.43431	14.4563	8.55728	4.71013	12.9734	4.26253	4.38528	4.10823	3.32139	11.6346	1.22565	1.57915	9.40344	3.43882	1.01005	0.0952903	2.97644	1.88978	1.95082	1.58954	6.89096	3.10498	9.97051	5.22741	5.16332	4.99943	14.7348	9.588	3.76554	1.49846	2.09336	1.43908	3.68085	1.51005	2.54013	1.2409	1.25486	1.17655	3.87951	2.15342	3.72565	1.63608	2.65936	1.94735	5.09555	2.39576	5.34447	0.943037	2.14062	1.37172	12.8096	0.440489	2.12351	0.925601	1.05144	0.894426	2.35503	0.606465	0.381755	0.328774	0.655436	0.495118	0.198726	0.680921	0.523575	1.1573	0	0.475809	0.52998	0.207739	0.463932	0.0951151
ENST00000436399	ENSG00000110958	protein_coding	protein_coding	0	0	0	0	0.237975	0	0.166525	0	2.36071	3.01196	4.56337	3.25573	11.1557	4.48916	3.07057	3.28692	0.239304	0.293794	0.471205	4.32371	0.198925	0.2276	0.0340249	0.111118	0.24088	1.35997	0.0251384	0.0362066	0.162773	0.329796	0.438233	7.26301	0.137339	0.207296	0.0370341	0.0683344	0.168685	0.726839	0.0273046	0.0354613	0.239943	0.526145	0.451482	8.57529	0.206047	0.292306	0.223985	0.380025	0.617673	6.29993	0.185083	0.219222	0.0380566	0.0975235	0.243661	1.29925	0.0282044	0.0462604	0.107031	0.149667	0.287379	1.04887	0.0981507	0.132923	0	0	0	0	0	0	0	0.0594469
ENST00000436400	ENSG00000106628	protein_coding	protein_coding	1.08967	3.91928	1.92662	3.45231	3.16321	4.08935	1.98624	2.93214	0	0	0	0	0	0	0	0	0.325213	0.524363	0.227064	0.590184	0.205029	0.292131	0.495668	1.42124	1.28343	1.36817	0.0419279	0.0716157	0.531056	1.06035	0.359076	0.823502	0.159385	0.256808	0.924931	2.36936	2.16165	2.28127	0.0407524	0.0843288	0.389272	0.649301	0.288966	0.741574	0.247282	0.335778	0.700508	1.27454	0.469876	1.08854	0.229926	0.281722	0.467734	1.23197	1.02584	1.1453	0.0448908	0.0715723	0.545375	1.48729	0.910399	1.27153	0.162158	0.384094	0.557139	1.02949	1.49998	1.74219	0.695733	1.34455	0.959493	1.08494
ENST00000436401	ENSG00000165125	protein_coding	protein_coding	0	0	0	0	0	0	0.0627419	0	0	0	0	0	0	0	0	0	0.237901	0.196519	7.30508e-06	2.54454e-05	0.19902	0.184964	0.0353314	0.0268351	0.00570341	0.0190653	0.0264194	0.0240531	0.166316	0.164906	3.99563e-06	9.13807e-06	0.141593	0.156773	0.0381975	0.0260774	4.59412e-05	9.67533e-06	0.0285552	0.0233394	0.241985	0.217501	0.00788429	0.126974	0.20837	0.209022	0.226625	0.176727	0.000361012	0.00605454	0.186883	0.164466	0.0398277	0.0320459	1.98931e-05	2.42005e-05	0.029923	0.0290955	0.122272	0.0977297	4.70242e-05	4.50195e-05	0.0983076	0.0902106	0	0	0	0	0	0	0	0
ENST00000436402	ENSG00000115694	protein_coding	protein_coding	0	4.61349	0	0	6.85236e-08	0	0.173544	0	0	0	0	0.00147259	0	0	0.00171163	0	0.228728	0.196519	0.0131604	0.318177	0.192292	0.184964	0.0330891	0.0268351	0.0060624	0.0423401	0.0248731	0.0240531	0.160456	0.164906	0.00561322	0.284611	0.1373	0.156773	0.0382534	0.0411866	0.00654675	0.056184	0.0327021	0.0458498	0.233504	0.217501	0.0070443	0.462089	0.202037	0.209022	0.217507	0.176727	0.00468551	0.213229	0.180265	0.164466	0.0394456	0.0337988	0.0034378	0.060391	0.0377824	0.0337795	0.119655	0.0988023	0.00595554	0.139676	0.101946	0.0929718	0	0	0	0	0	0	0	0
ENST00000436404	ENSG00000144191	protein_coding	protein_coding	0.0434622	0	0	0	0	1.13516	0.0181641	0	0	0	0	0	0	0	0	0	0.121286	0.196519	3.5252e-05	1.10321e-05	0.10779	0.184964	0.0135185	0.0268351	0.000298087	0.000279786	0.0106742	0.0240531	0.0884263	0.164906	1.33257e-05	3.15496e-06	0.0803176	0.156773	0.0148174	0.0260774	0.000183375	9.07438e-06	0.0116784	0.0233394	0.128966	0.217501	0.000735577	0.000470494	0.118083	0.209022	0.153941	0.295294	0.0389064	0.0156116	0.106823	0.169739	0.0162877	0.0320459	0.000105369	1.62472e-05	0.0129559	0.0290955	0.0553484	0.0977297	0.000106807	2.56055e-05	0.0471586	0.0902106	0	0	0	0	0	0.55397	0	0
ENST00000436405	ENSG00000235514	processed_pseudogene	processed_pseudogene	0	0	0	0.12151	0.330585	0.146379	0	0.135947	0	0	0	0	0	0	0	0	0.260423	0.196519	0.0117824	0.0208034	0.215193	0.184964	0.0414481	0.0268351	0.0149687	0.0224232	0.0305539	0.0240531	0.180494	0.164906	0.00323868	0.00741119	0.151753	0.156773	0.0446474	0.0260774	0.014951	0.0121895	0.0329208	0.0233394	0.262488	0.217501	0.00553504	0.0146693	0.223362	0.209022	0.249176	0.176727	0.0099539	0.0206964	0.202907	0.164466	0.0459172	0.0320459	0.0103205	0.0144203	0.0340065	0.0290955	0.13747	0.0977297	0.0158312	0.0293745	0.109053	0.0902106	0	0	0	0	0	0	0	0
ENST00000436407	ENSG00000141469	protein_coding	protein_coding	0	0.0235703	0	0	0	0.0322882	0	0	0	0	0	0	0	0	0	0	0.127921	0.196519	5.01738e-05	0.000408138	0.1133	0.184964	0.0180384	0.0404864	0.00514739	0.0217603	0.0113951	0.0240531	0.0930447	0.164906	0.000116083	0.000905674	0.0841956	0.156773	0.0158499	0.0260774	0.000796045	0.00169245	0.0124594	0.0233394	0.135683	0.217501	0.000497938	0.00266675	0.123792	0.209022	0.119501	0.176727	0.000384189	0.00275392	0.104328	0.164466	0.0173771	0.0320459	0.000114363	0.00134762	0.0137828	0.0290955	0.058747	0.0977297	4.52286e-05	0.000394581	0.0499023	0.0902106	0	0.0697609	0	0	0	0	0	0
ENST00000436408	ENSG00000176945	protein_coding	protein_coding	0.794544	0.0579722	0.0780586	5.12885	1.39706	0.0915412	1.56162	0.200559	0	0	0	0.298714	0	0	0	0	0.148994	0.607297	0.645986	0.470828	0.0737027	0.184964	0.032881	0.186435	0.21961	0.186709	0.0159012	0.0756499	0.0664405	0.259067	0.168545	0.0796636	0.0558545	0.156773	0.771461	4.14485	4.17807	4.13551	0.812412	4.83699	0.357984	1.63755	2.11992	1.60854	0.269564	1.16553	0.0752469	0.176727	0.175847	0.0956834	0.0672893	0.164466	0.0223251	0.120066	0.173544	0.132459	0.0206716	0.107083	0.0268563	0.0926719	0.152299	0.0833138	0.0309409	0.0902106	1.57073	0.418566	0.604466	5.91746	3.17988	0	0.216117	0.118894
ENST00000436410	ENSG00000183486	protein_coding	protein_coding	0.498345	0	0	0	0.815248	0	0.231909	0	0	0	0	0	0	0	0	0	0.231542	0.196519	0.0199978	0.161016	0.194365	0.184964	0.0337636	0.0268351	0.018514	0.0430814	0.02534	0.0240531	0.162259	0.164906	0.0147828	0.161444	0.138626	0.156773	0.301106	0.184369	0.110895	0.179989	0.270876	0.18753	0.236114	0.217501	0.0463135	0.308501	0.203994	0.209022	0.220301	0.176727	0.0235339	0.175737	0.182301	0.164466	0.0382314	0.0320459	0.0151987	0.0474334	0.0288315	0.0290955	0.118147	0.0977297	0.0238028	0.110893	0.0953342	0.0902106	0	0	0	0	0	0	0	0
ENST00000436411	ENSG00000105865	protein_coding	nonsense_mediated_decay	0	0	0	0	0	0.0275223	0	0	0.712464	0.594658	0	0.287154	0	0.410939	0.660518	0.231244	0.75358	1.5564	1.19885	1.67823	0.330389	1.4858	1.01191	1.79872	1.77936	1.8108	0.0371333	1.45476	0.26645	0.348668	0.264497	0.497346	0.166946	0.164838	0.362607	0.664969	0.648764	0.674792	0.714732	0.857726	0.159175	0.234231	0.394193	0.573506	0.19877	0.217456	0.464237	0.898185	0.780946	1.03219	0.30902	0.962601	0.415472	1.2459	1.195	1.24965	1.21848	2.29937	0.444199	0.84749	0.745734	0.882954	0.374931	1.07963	1.9779	2.64914	0.752225	0.697701	0.286683	1.10794	0.932291	0.855971
ENST00000436412	ENSG00000196290	protein_coding	protein_coding	0	0	0	0	0	0	0	0	23.638	30.2538	34.9623	25.8391	23.6069	12.5784	23.2618	32.7143	10.966	0.51347	0.776277	0.995183	26.2321	0.30755	11.5512	0.146177	0.20735	0.199369	25.1391	0.0473077	13.8979	0.319135	0.651726	0.834699	30.9371	0.239951	12.9529	0.211217	0.255481	0.267422	25.4532	0.0437056	13.4641	1.94514	1.46094	2.08345	28.1034	4.58261	1.72137	0.378118	0.497658	0.631977	6.40719	0.244492	8.42352	0.0960443	0.187445	0.177038	18.3884	0.0507946	10.6186	0.2584	0.483623	0.48823	27.6033	0.165101	0.448779	0.139522	0.241787	0.192154	0.211992	0.415477	0.0864469	0.237788
ENST00000436413	ENSG00000232021	lncRNA	lncRNA	0.268186	0	0	0	0	0	0	0	0	0	0	0	0	0.032814	0	0	0.206311	0.200322	0.0131185	0.064132	0.179661	0.188634	0.0238346	0.0268351	0.00362056	0.0115836	0.0183181	0.0240531	0.131709	0.164906	0.000292842	0.00277278	0.115473	0.156773	0.0259476	0.0260774	0.0014442	0.00208658	0.0199201	0.0233394	0.191844	0.217501	0.000164971	0.00128024	0.169859	0.209022	0.282215	0.300316	0.140389	0.396169	0.283488	0.587011	0.0277831	0.0320459	0.000117206	0.00025072	0.0214752	0.0290955	0.20513	0.216402	0.0292463	0.11631	0.126894	0.137597	0	0	0	0	0	0	0	0.237788
ENST00000436414	ENSG00000157036	protein_coding	nonsense_mediated_decay	0.119321	0.786631	0.349229	0.55536	1.12167	0.975963	0.515588	0.891152	0.00992299	0.00479201	0	0.000877062	0	0	0.0111119	0.000157087	0.158209	0.2153	0.122341	0.394907	0.135886	0.198406	0.0387205	0.0663466	0.0756366	0.0904432	0.0176415	0.0299302	0.111246	0.167366	0.0488626	0.260369	0.0986427	0.158534	0.0247801	0.0331756	0.0375146	0.053301	0.0201277	0.026533	0.17001	0.221425	0.162486	0.523156	0.151624	0.212548	0.119927	0.148635	0.162066	0.35521	0.132469	0.169608	0.0438631	0.0825654	0.0636011	0.105451	0.0235141	0.0517588	0.185701	0.270504	0.208478	0.335462	0.0781433	0.102207	0	0.109292	0	0.0377445	0	0.0692462	0.103521	0.501996
ENST00000436416	ENSG00000225113	lncRNA	lncRNA	0	0	0	0	0	0	0	0	0	0.119466	0	0.123539	0	0	0	0	0.228992	0.196519	0.00195418	0.0208034	0.192487	0.184964	0.0331519	0.0268351	0.00815188	0.0224232	0.0249166	0.0240531	0.160625	0.164906	0.000725041	0.00741119	0.137424	0.156773	0.0358877	0.0260774	0.00694548	0.0121895	0.0269614	0.0233394	0.233749	0.217501	0.00114898	0.0146693	0.202221	0.209022	0.231242	0.194992	0.00202959	0.0212434	0.187183	0.174481	0.0376046	0.0320459	0.00451172	0.0144203	0.0284006	0.0290955	0.116512	0.0977297	0.00467946	0.0293745	0.0941485	0.0902106	0	0	0	0	0	0	0	0
ENST00000436418	ENSG00000233835	lncRNA	lncRNA	0	0	0	0	0	0	0	0	0	0	0	0	0	0	0	0	0.275627	0.196519	0.00178767	0.0208034	0.225827	0.184964	0.0461855	0.0268351	0.00733068	0.0224232	0.0336717	0.0240531	0.18989	0.164906	0.000490601	0.00741119	0.158308	0.156773	0.0496095	0.0260774	0.00622772	0.0121895	0.0361932	0.0233394	0.276061	0.217501	0.000825876	0.0146693	0.233036	0.209022	0.264542	0.176727	0.00167522	0.0206964	0.213536	0.164466	0.0504821	0.0320459	0.00385336	0.0144203	0.0369832	0.0290955	0.148312	0.0977297	0.00448706	0.0293745	0.116512	0.0902106	0	0	0	0	0	0	0	0
ENST00000436419	ENSG00000225271	processed_pseudogene	processed_pseudogene	0.10651	0	0	0	0	0	0.0222539	0	0	0	0	0	0	0	0	0	0.133595	0.196519	0.00257471	0.0208034	0.117983	0.184964	0.015305	0.0268351	0.00778572	0.0224232	0.0120245	0.0240531	0.0969774	0.164906	0.000722666	0.00741119	0.0874743	0.156773	0.0167545	0.0260774	0.00680305	0.0121895	0.0131408	0.0233394	0.141402	0.217501	0.0012343	0.0146693	0.128619	0.209022	0.124922	0.176727	0.00232669	0.0206964	0.108749	0.164466	0.0183275	0.0320459	0.00428512	0.0144203	0.0145007	0.0290955	0.0616864	0.0977297	0.00519804	0.0293745	0.0522627	0.0902106	0	0	0	0	0	0	0	0
ENST00000436423	ENSG00000232464	lncRNA	lncRNA	1.65263	0.418407	1.13769	0.537307	0.610545	1.75165	0.53904	0.804614	0	0	0	0	0	0	0	0	0.24814	0.196519	0.0017791	0.0208034	0.206434	0.184964	0.462665	0.246253	0.201387	0.239016	0.422293	0.253036	2.62698	1.48896	1.4454	1.60719	2.43121	1.54243	0.500883	0.243123	0.198763	0.235622	0.454746	0.249079	0.630425	0.466796	0.129316	0.328757	0.542402	0.460232	1.15085	0.665348	0.450209	0.610218	1.01092	0.658991	0.042507	0.0320459	0.00449882	0.0144203	0.0317354	0.0290955	0.129063	0.0977297	0.00458337	0.0293745	0.10315	0.0902106	0	0	0	0	0	0	0	0
ENST00000436425	ENSG00000182944	protein_coding	protein_coding	0.678847	0.0542262	0	0	0	1.26514	0	1.88075	0	0.0952788	0.0605757	0	0.00326558	0	0.0705701	0.0104928	0.210404	0.162901	0.239603	0.674117	0.230304	0.192509	0.0348894	0.0273722	0.0521075	0.10288	0.0268812	0.0243168	0.170056	0.173918	0.228254	0.974856	0.161627	0.177394	0.0390019	0.0266542	0.0475717	0.0996609	0.0454896	0.0240995	0.241244	0.218755	0.250214	1.08719	0.213747	0.214343	0.224037	0.176727	0.358662	0.935566	0.185013	0.164466	0.0414425	0.0353014	0.0614523	0.145348	0.0582098	0.0319475	0.124285	0.0996045	0.206747	0.456904	0.11778	0.0957975	0.0299186	0	0	0	0	0	0	0
ENST00000436426	ENSG00000229217	processed_pseudogene	processed_pseudogene	0.516357	0	0	0	0.254901	0.224057	0	0.209522	0	0	0	0	0	0	0	0	0.277846	0.196519	0.00283027	0.0208034	0.227359	0.184964	0.0469263	0.0268351	0.0090368	0.0224232	0.0341525	0.0240531	0.191249	0.164906	0.000970286	0.00741119	0.159243	0.156773	0.0503828	0.0260774	0.00784332	0.0121895	0.0366964	0.0233394	0.766225	0.466796	0.143253	0.328757	0.644113	0.460232	0.266793	0.176727	0.00282782	0.0206964	0.215074	0.164466	0.0511839	0.0320459	0.00514105	0.0144203	0.0374344	0.0290955	0.149938	0.0977297	0.00588637	0.0293745	0.117615	0.0902106	0	0	0	0	0	0	0	0
ENST00000436427	ENSG00000065978	protein_coding	protein_coding	370.619	321.311	767.186	357.759	1434.26	424.13	765.204	325.908	484.426	356.152	1183.75	431.102	1659.82	532.91	913.274	548.227	93.9103	345.449	345.02	344.893	580.044	917.211	96.3753	314.553	314.893	314.633	432.802	827.678	290.018	937.451	943.404	939.016	1417.97	2475.48	120.614	364.39	364.72	364.568	558.615	955.813	463.516	1368.72	1386.13	1378.7	2142.17	3462.42	137.739	402.051	402.857	402.624	671.521	1019.39	251.145	836.798	837.819	837.103	1108.11	2158.38	140.189	435.409	437.359	436.505	669.163	1135.53	6.69523	5.28909	22.8902	6.55346	10.4814	15.9856	16.6704	7.40544
ENST00000436428	ENSG00000215183	protein_coding	protein_coding	0	0	0	0	0	0	0	0	0.041016	0	0	0.173143	0	0.0350087	0	0.384911	0.350657	0.297243	0.0632438	0.0691309	0.282692	0.289295	0.0309283	0.0268351	0.00333158	0.00380714	0.0233676	0.0240531	0.154433	0.164906	0.0142505	0.0171035	0.132831	0.156773	0.151984	0.139965	0.0953971	0.101715	0.31595	0.502396	0.224783	0.217501	0.000772696	0.000613782	0.195447	0.209022	0.316684	0.276005	0.0342772	0.0323204	0.268591	0.261793	0.0353076	0.0320459	0.00193945	0.00148188	0.02681	0.0290955	0.690625	0.644084	0.282757	0.31946	1.51146	1.206	0.224389	0	0	0.0343131	0	0	0	0.118894
ENST00000436429	ENSG00000231201	lncRNA	lncRNA	0.21487	0.220763	0.272115	0.352366	0.430024	0.383931	1.50925	0.26509	0	0	0	0	0	0	0	0	0.448215	0.428748	0.325609	0.313241	0.392266	0.417191	0.0897124	0.0805929	0.0774389	0.0763906	0.0209826	0.0240531	0.144207	0.164906	0.0147136	0.00741119	0.125117	0.156773	0.0952156	0.0796673	0.0772572	0.0720796	0.0227716	0.0233394	0.209967	0.217501	0.0219443	0.0146693	0.184073	0.209022	0.521824	0.439337	0.363264	0.362936	0.377121	0.381099	0.254531	0.227853	0.217263	0.219613	0.0243188	0.0290955	0.244706	0.233262	0.1782	0.182164	0.213605	0.22729	0	0.139522	0	0.137253	0	0.415477	0.432234	0
ENST00000436430	ENSG00000238276	lncRNA	lncRNA	1.38233	0	0	0	0	0.57948	0.132534	0.0773775	0	0.000768363	0	0	0	1.36045	0	0	0.955165	0.508188	0.87926	0.939729	0.871838	0.429285	0.0703187	0.0275582	0.0257955	0.0296151	0.0592482	0.0247027	0.16457	0.164906	0.00280105	0.00858686	0.140319	0.156773	0.0374736	0.0260774	0.0105497	0.0162123	0.0280574	0.0233394	0.239458	0.217501	0.00578119	0.0250784	0.206491	0.209022	1.39624	0.652145	0.905651	1.00247	0.656699	0.386206	0.0391334	0.0320459	0.00836142	0.0165637	0.0294493	0.0290955	0.120485	0.0977297	0.0992107	0.133567	0.0970225	0.0902106	0.448779	0	0	0	0	0.830955	0	0
ENST00000436432	ENSG00000223941	lncRNA	lncRNA	6.90706	0	0	0	0	1.43095	0	3.20645	0	0	0	0	0	0	0	0	2.44549	1.29925	1.60096	1.9226	0.257405	0.252358	0.0349675	0.0268351	0.0201479	0.0278079	0.0261695	0.0240531	0.165391	0.164906	0.0125972	0.0510967	0.140918	0.156773	0.0564976	0.0491173	0.0371609	0.0501296	0.0406027	0.0470666	0.240646	0.217501	0.000642131	0.00162175	0.207375	0.209022	0.717261	0.544909	0.537349	0.766982	0.287398	0.465348	0.0884949	0.0610406	0.0339964	0.0433283	0.0296713	0.0290955	5.60301	3.42714	3.42726	3.55705	8.88836	4.86325	1.79512	0	0	0	0	0.415477	0.0864469	2.10046
ENST00000436433	ENSG00000223863	lncRNA	lncRNA	0.451639	0	0	0	0	0.48034	0	0.0740692	0	0	0	0	0	0	0	0	0.232501	0.196519	0.00701868	0.0208034	0.195069	0.184964	0.0339961	0.0268351	0.0161423	0.0224232	0.0255005	0.0240531	0.162872	0.164906	0.00208358	0.00741119	0.139077	0.156773	0.0367831	0.0260774	0.0112546	0.0121895	0.0275811	0.0233394	0.237002	0.217501	0.00416574	0.0146693	0.204658	0.209022	0.221254	0.176727	0.00538311	0.0206964	0.182994	0.164466	0.038469	0.0320459	0.00988914	0.0144203	0.0289946	0.0290955	0.118765	0.0977297	0.0094888	0.0293745	0.0957811	0.0902106	0	0	0	0	0	0	0	0
ENST00000436436	ENSG00000048991	protein_coding	protein_coding	0.136932	0	0	0	0	0	0	0	24.9264	18.2845	13.5111	15.025	29.5449	13.3083	33.7905	3.94571	0.373634	3.76093	1.62458	3.22429	0.288886	4.0897	5.26219	5.73924	5.54004	5.67623	3.56253	5.98855	9.14263	7.14833	4.24285	5.89393	9.45874	7.96456	7.49798	6.1814	5.96942	6.10633	5.94401	6.49034	1.4342	5.65969	2.80445	4.99401	14.0155	11.9349	1.2921	5.02	2.30112	4.13821	0.353574	5.27758	13.0758	10.5618	10.2752	10.46	10.4397	11.1869	2.1521	2.89819	1.93274	2.53864	0.297493	2.91113	0	0	0	0	0.0757115	0	0	0
ENST00000436437	ENSG00000213722	protein_coding	protein_coding	0	0	0.895121	1.30433	0	0	5.59706e-09	0	0	0	0	0	0	0	0	0	0.324413	0.442413	0.25997	0.611885	0.214231	0.526754	0.638447	0.996662	1.02577	1.05608	0.345493	9.35496	1.03308	1.89657	1.43143	2.34533	0.482789	38.7935	0.989866	1.4875	1.50903	1.54481	0.198226	2.8109	0.551795	0.751057	0.9443	1.45462	0.236882	0.438378	0.410888	0.495773	0.440813	0.771552	0.449155	1.22598	0.229673	0.403911	0.412888	0.470995	0.0289213	0.0942077	0.170113	0.215319	0.210834	0.330176	0.0997252	0.338988	0.34531	0.919834	1.07908	1.26645	0.690447	0.492802	0.371481	0.207404
ENST00000436438	ENSG00000119125	protein_coding	protein_coding	0	0	0.0503301	0	0	0	0	0	0	0	0	0.0189651	0	0	0	0	0.18893	0.196519	0.632205	0.162605	0.162192	0.184964	0.0218974	0.0230677	0.0441319	0.0156768	0.0188881	0.0240531	0.134483	0.164906	0.073279	0.00356478	0.117634	0.156773	0.0736045	0.0341755	0.0859783	0.0342971	0.158968	0.0846576	0.195868	0.217501	0.0937513	0.0273073	0.173044	0.209022	0.178363	0.176727	0.252472	0.0556794	0.150968	0.164466	0.0506775	0.0488082	0.107264	0.0391559	0.0372218	0.0407096	0.0921103	0.0977297	0.0765023	0.0240496	0.0760117	0.0902106	0	0.0139522	0	0.0137253	0	0	0.0518681	0
ENST00000436439	ENSG00000117305	protein_coding	protein_coding	1.52062	0.239863	1.35962	0.728362	3.63229	0.966659	1.60356	0.377684	0	8.04573	0	12.2353	0	0	9.92349	0	0.792691	0.992432	1.21467	1.10735	8.7435	12.603	0.833759	1.27309	1.30575	1.2764	2.96812	0.127239	0.748971	1.09071	1.64048	1.31279	1.37055	0.350387	1.66151	2.03855	2.0212	2.00672	5.40037	0.0832927	0.235418	0.303982	1.36818	0.944058	0.403114	0.411073	0.385614	0.496132	0.889157	0.627998	0.23254	0.301159	0.804586	1.23112	1.27534	1.23676	3.54707	0.122482	1.21547	1.46016	1.32511	1.28259	3.28362	0.275057	1.04715	1.46498	1.47758	1.40684	0.17666	0.55397	1.44078	1.08986
ENST00000436440	ENSG00000174306	protein_coding	protein_coding	0	0	0	0	0	0	0	0	0	0	0	0	0.0433225	0	0.105248	0	0.206736	0.196519	0.0246282	0.199768	0.17584	0.184964	0.0281853	0.0268351	0.0256527	0.0594724	0.0214346	0.0240531	0.146212	0.164906	0.0116866	0.186865	0.126642	0.156773	0.0306024	0.0260774	0.00886957	0.0318437	0.0232543	0.0233394	0.187641	0.181857	0.013612	0.22757	0.186321	0.209022	0.195798	0.176727	0.0241198	0.199469	0.164192	0.164466	0.0324337	0.0320459	0.0268131	0.0704514	0.0247949	0.0290955	0.102674	0.0977297	0.0217705	0.10791	0.0839646	0.0902106	0	0	0	0	0.044165	0	0	0
ENST00000436441	ENSG00000107290	protein_coding	protein_coding	1.51892	2.214	1.44632	3.37566	1.1447	2.60748	3.40316	4.29596	0	0	0	0	0	0	0	0	0.735306	4.14637	4.4932	4.06888	0.359245	2.34481	1.04047	7.09128	7.10836	7.06773	0.921873	7.99803	0.278193	1.62746	1.84888	1.56731	0.110608	0.311702	1.20047	7.72593	7.75963	7.71985	0.75923	10.1193	0.559083	3.03488	3.31686	2.91686	0.12505	0.320762	1.02175	5.65458	6.04382	5.61589	0.193145	0.360596	0.728831	4.93783	4.95896	4.9127	0.169633	1.74017	1.44923	9.17063	9.33066	9.10458	1.81946	14.9916	5.90892	7.30519	2.75372	7.46883	6.00644	7.82482	5.45411	9.90782
ENST00000436442	ENSG00000241370	protein_coding	protein_coding	3.54193	2.82722	3.80176	5.14874	4.97168	7.33348	2.12423	6.10221	32.4267	7.16313	33.5799	11.0203	0	0	0	0	8.48929	4.38757	3.76055	3.77034	20.6078	6.61	7.68954	4.2451	4.21686	4.21949	11.6811	6.21755	10.3356	5.74137	5.52285	5.29866	19.0361	11.2524	12.7144	6.43615	6.39914	6.40853	16.9499	8.261	15.136	7.81426	6.68437	6.8629	15.8483	7.494	17.7878	8.55124	7.96901	8.05744	30.6497	10.8484	6.12378	3.44022	3.37623	3.38717	7.67606	4.1971	11.1405	5.7824	5.75031	5.71334	12.9268	6.28867	3.01673	2.72784	3.08195	4.54412	6.66777	6.47721	2.53314	4.99853
ENST00000436443	ENSG00000178568	protein_coding	protein_coding	13.4358	0.00157455	1.13161	0.00204915	0.0382824	4.67076	0.0651454	0	17.8777	0	0	0	0	0	0	0	1.97002	22.294	23.2311	22.1256	4.90663	68.0972	0.0109075	0.147132	0.134623	0.144094	0.0152088	0.2288	0.119685	1.36981	1.33723	1.27286	0.125013	0.45462	0.00674544	0.0681682	0.0495637	0.0582529	0.00762187	0.0717297	0.0916335	0.624323	0.0805044	0.151975	0.0878777	0.624525	0.810581	8.86199	9.2552	8.85696	2.00621	28.0657	0.00863068	0.0988275	0.0514405	0.0821208	0.0176115	0.257593	0.0810891	0.953849	0.948514	0.936072	0.0964347	0.348895	26.5154	0.209283	2.21638	0.125815	0	11.6334	0.0432234	1.62488
ENST00000436445	ENSG00000170889	protein_coding	nonsense_mediated_decay	20.2596	0	29.7608	0	15.1535	17.174	36.8865	30.1066	5.87482	3.50923	13.6051	2.03146	60.0986	8.0315	1.22944	4.02148	0.320672	0.296206	0.617737	0.120701	13.09	0.301084	0.211945	0.205733	0.324264	0.2168	59.7337	0.105309	0.209193	0.259799	0.696046	0.106352	27.5885	0.272489	0.164596	0.131832	0.219374	0.128799	19.9179	0.0605202	0.319274	0.492652	1.1276	0.150237	137.088	0.466528	0.329178	0.384571	0.586138	0.132957	23.3047	2.44938	0.259252	0.250663	0.466436	0.206805	8.23701	1.28888	0.179901	0.21211	0.501469	0.123275	8.73321	0.250703	0	0.202119	0	0.13384	0	0.20527	0	0
ENST00000436446	ENSG00000236444	protein_coding	protein_coding	0	0	0	0	0	0	0	0	0	0	0.00292052	0	0	0	0	0	0.249837	0.196818	0.0107501	0.103089	0.207682	0.185242	0.0402114	0.0270265	0.0330585	0.0564125	0.0292015	0.0241471	0.18533	0.167192	0.00960827	0.0964567	0.151922	0.157992	0.0435832	0.0263166	0.0140259	0.0314313	0.0315853	0.0234535	0.252418	0.217501	0.00257252	0.0434699	0.216055	0.209022	0.238329	0.176925	0.0170402	0.173824	0.195181	0.164584	0.0450366	0.0323289	0.0251172	0.0553936	0.0328085	0.0292378	0.130118	0.0978841	0.0468478	0.179658	0.103899	0.0903453	0	0	0	0	0	0	0	0
ENST00000436447	ENSG00000223959	transcribed_unitary_pseudogene	processed_transcript	0	0.882383	0.540009	1.31961e-10	0	0.526584	0	0.328004	0	0	0	0	0	0	0	0	0.128518	0.276261	0.340168	0.352058	0.155737	0.317399	0.44791	1.50852	1.44191	1.47656	0.0313456	0.0661596	0.384502	1.10172	0.630091	0.830797	0.120894	0.23155	0.268384	0.832886	0.770135	0.802055	0.0479851	0.134458	0.461796	1.23026	0.769966	0.903031	0.172365	0.329662	0.260333	0.658127	0.630367	0.637054	0.213642	0.351417	0.663533	2.28835	2.14369	2.19153	0.0367764	0.0723603	0.824945	2.56949	2.06962	2.2379	0.126504	0.188702	0.243749	1.9863	1.87962	1.36412	2.27845	0.917512	2.92263	3.48124
ENST00000436448	ENSG00000159840	protein_coding	nonsense_mediated_decay	0.353299	3.30603	1.8912	1.17288	0	0.464376	0.878579	0.66983	0	0.454361	0	0.104502	0	0	0.0100206	0	0.22967	0.185991	0.100966	0.268899	0.194224	0.186173	0.0323282	0.0260985	0.0479276	0.0566174	0.0249175	0.0248299	0.159871	0.165468	0.0985514	0.37918	0.137176	0.157374	0.035869	0.0266302	0.0537819	0.0671231	0.0268304	0.0237662	0.229556	0.217501	0.0230845	0.120428	0.199064	0.209022	0.213303	0.176727	0.0707579	0.22862	0.177186	0.164466	0.0381684	0.033872	0.0537656	0.0819516	0.0286021	0.0305385	0.113782	0.0926229	0.0901152	0.160508	0.0920629	0.0902106	0.112195	0.0174402	0	0	0	0	0	0.0594469
ENST00000436451	ENSG00000225523	IG_V_gene	IG_V_gene	0	0	0	0	0	0	0	0	0	0	0	0	0	0	0	0	0.2582	0.196519	0.000215466	0.0208034	0.213618	0.184964	0.0408003	0.0268351	0.0022548	0.0224232	0.0301218	0.0240531	0.179108	0.164906	8.35154e-05	0.00741119	0.150774	0.156773	0.0439666	0.0260774	0.00117959	0.0121895	0.0324659	0.0233394	0.260484	0.217501	0.000150178	0.0146693	0.221917	0.209022	0.246938	0.176727	0.000358692	0.0206964	0.201339	0.164466	0.0452827	0.0320459	0.000934743	0.0144203	0.033587	0.0290955	0.135925	0.0977297	0.000749432	0.0293745	0.107977	0.0902106	0	0	0	0	0	0	0	0
ENST00000436452	ENSG00000100129	protein_coding	nonsense_mediated_decay	15.6834	21.8294	6.56853	11.1839	17.2886	25.9457	13.3323	21.1603	0.00290256	0.589212	0.000788643	0.592113	0	0.537658	0.410762	0.00275697	0.25485	0.269503	0.55779	1.46919	0.319225	0.31238	0.0742588	0.0536425	0.0966634	0.124543	0.0518097	0.0374064	0.174167	0.175851	0.345103	1.08272	0.190784	0.181826	0.0418072	0.0386314	0.0957767	0.165817	0.117375	0.0512419	0.246551	0.230333	0.557368	1.5175	0.287629	0.245514	0.2448	0.233303	0.766357	1.49232	0.360545	0.254847	0.0415004	0.0422354	0.118664	0.20814	0.0590924	0.0478802	0.241301	0.191633	0.361937	0.555457	0.139137	0.135612	0	0.0697609	0	0	0	0	0	0.237788
ENST00000436453	ENSG00000010379	protein_coding	protein_coding	0.578192	0	0.237553	0.0314532	0.0372499	0.0332924	0.0631286	0.0611277	0.504411	0	0	0	0	0	0	0	0.625594	0.718451	0.238006	0.0718771	0.565603	0.716602	0.0230517	0.0268351	0.000104641	4.96163e-05	0.0177507	0.0240531	0.128891	0.164906	9.53844e-06	1.17204e-06	0.113266	0.156773	0.0411639	0.0446326	0.00409224	0.000801913	0.0193114	0.0233394	0.187755	0.217501	1.83971e-05	2.3321e-06	0.166607	0.209022	0.251828	0.264394	0.0203255	0.00800498	0.144666	0.164466	0.0438643	0.0528482	0.0284847	0.0144149	0.0208614	0.0290955	0.0872682	0.0977297	3.6601e-05	7.5453e-06	0.0723155	0.0902106	0	0	0	0.0686263	0	0.415477	0.0864469	0
ENST00000436454	ENSG00000188687	protein_coding	protein_coding	0	0.0260372	0.403907	0	0.108709	0.131141	0.193577	0	0	0	0	0	0	0	0	0	0.213574	0.196519	0.131799	0.162578	0.181004	0.184964	0.0296448	0.0268351	0.0382331	0.0337049	0.0224662	0.0240531	0.150669	0.164906	0.0343674	0.112652	0.130011	0.156773	0.0321588	0.0260774	0.0394185	0.032223	0.0243546	0.0233394	0.219332	0.217501	0.0447904	0.048969	0.191288	0.209022	0.202526	0.176727	0.181375	0.173129	0.16922	0.164466	0.036405	0.0329294	0.0523934	0.0459108	0.0258745	0.0290955	0.106846	0.0977297	0.152702	0.131306	0.0870633	0.0902106	0	0	0	0	0	0	0.0288156	0
ENST00000436455	ENSG00000213875	processed_pseudogene	processed_pseudogene	0	0	0	0	0	0	0	0	0	0	0	0	0	0	0	0	0.645958	0.428748	0.164824	0.313241	0.549792	0.417191	0.502455	0.246253	0.197937	0.239016	0.458704	0.253036	0.469716	0.359693	0.113825	0.255373	0.399184	0.350972	0.402183	0.184369	0.138896	0.175766	0.36206	0.18753	0.256918	0.217501	0.00106994	0.0146693	0.219334	0.209022	0.242975	0.176727	0.00171478	0.0206964	0.19855	0.164466	1.06769	0.511171	0.453598	0.506346	0.971737	0.531661	0.381564	0.233262	0.100178	0.182164	0.327476	0.22729	0	0	0	0	0	0	0	0
ENST00000436458	ENSG00000105492	protein_coding	protein_coding	0	0	0	0	0	0	0	0	0	0	0	0	0	0	0	0	0.1474	0.196519	0.00715867	0.0712836	0.129262	0.184964	0.0174205	0.0268351	0.0134805	0.0268322	0.0136087	0.0240531	0.10648	0.164906	0.00103894	0.0256903	0.0953066	0.156773	0.0190429	0.0260774	0.00751898	0.017057	0.014853	0.0233394	0.155214	0.217501	0.000449486	0.0120223	0.140151	0.209022	0.138157	0.176727	0.00727932	0.113603	0.119437	0.164466	0.0207156	0.0320459	0.0112043	0.024937	0.016291	0.0290955	0.0689697	0.0977297	0.00348585	0.0479602	0.0580614	0.0902106	0	0	0	0	0	0	0	0
ENST00000436459	ENSG00000196205	processed_pseudogene	processed_pseudogene	5.11633	3.40961	5.15426	8.3514	5.41425	4.26658	5.26227	2.6163	0	0	0	0	0	0	0	0	0.176273	0.28663	0.135931	0.0222373	0.158053	0.26235	0.0214	0.040037	0.105191	0.0318883	0.0177242	0.0363142	0.184077	0.23862	0.0926315	0.011678	0.183094	0.304995	0.0601121	0.139536	0.221014	0.118845	0.0558912	0.133658	0.182632	0.29023	0.144839	0.0152724	0.16655	0.30701	0.166288	0.242492	0.137393	0.0220984	0.146724	0.244796	0.0244593	0.0388402	0.0717159	0.0163075	0.0209743	0.0459932	0.0808348	0.115387	0.124597	0.0317575	0.0731525	0.133501	0	0	0	0	0	0	0	0
ENST00000436461	ENSG00000122786	protein_coding	protein_coding	0	0	0	0	0	0.00443336	0	0	0	5.83769	0	0.819776	6.86654	0	1.80363	3.71734	0.173633	0.199182	0.0231927	0.157885	0.151061	0.187468	0.0489632	0.0526764	0.110764	0.115568	10.5762	0.0364926	0.144349	0.173302	0.0959562	0.324047	0.128166	0.166259	0.102232	0.0863261	0.0969437	0.115603	0.06014	0.0291882	0.408733	0.548065	0.76973	1.31856	0.279302	0.328794	0.118832	0.139489	0.0492467	0.147749	0.137397	0.1665	0.04426	0.0500705	0.0821429	0.107916	0.0604831	0.0385559	0.213695	0.184745	0.380207	0.396301	0.162085	0.115091	0	0.0674048	0	0.144071	0.847968	0.0415477	0.0636054	0.27197
ENST00000436464	ENSG00000121753	protein_coding	protein_coding	0.309141	0.312345	0.0820677	0.199405	1.71764	0.272275	0	0.6012	0	0	0	0	0	0	0	0	0.237608	0.196519	0.0319768	0.171383	0.198806	0.184964	0.0352579	0.0268351	0.010634	0.0198379	0.0263689	0.0240531	0.16613	0.164906	0.000894628	0.0104003	0.141457	0.156773	0.0381196	0.0260774	0.00248046	0.00628452	0.0285017	0.0233394	0.241716	0.217501	0.0243034	0.162857	0.20817	0.209022	0.226333	0.176727	0.0139175	0.0838388	0.186673	0.164466	0.0397532	0.0320459	0.0026882	0.00859152	0.0298722	0.0290955	0.12208	0.0977297	0.0171786	0.064692	0.0981702	0.0902106	0	0	0	0	0	0	0	0
ENST00000436466	ENSG00000223731	protein_coding	protein_coding	0	0	0	0	0	0	0	0	0	0	0	0	0	0	0	0	0.115238	0.196519	0.000545271	0.00601804	0.102734	0.184964	0.0126727	0.0268351	0.00247059	0.0154528	0.0100309	0.0240531	0.0841971	0.164906	0.000151036	0.00203893	0.0767402	0.156773	0.0138989	0.0260774	0.00180066	0.00382324	0.0109805	0.0233394	0.122813	0.217501	0.000243569	0.00438171	0.112818	0.209022	0.107421	0.176727	0.000466398	0.00614272	0.0943839	0.164466	0.0153144	0.0320459	0.00125549	0.0059905	0.0122135	0.0290955	0.0522853	0.0977297	0.00140959	0.0105119	0.0446723	0.0902106	0	0	0	0	0	0	0	0
ENST00000436467	ENSG00000135625	protein_coding	protein_coding	0.0661119	0.182194	0	0	0.0166274	0.223209	0.0932309	0.404379	0	0.0962184	0.20391	0.0331664	0	0	0	0	0.129267	0.196519	0.111462	0.0195075	0.114414	0.184964	0.028497	0.0717613	0.113753	0.0899294	0.0426384	0.120648	0.134801	0.249932	0.656458	0.372889	0.122418	0.249985	0.0194534	0.0401188	0.0632987	0.0455069	0.0218466	0.0472459	0.137043	0.217501	0.152201	0.0319233	0.124942	0.209022	0.120787	0.176727	0.10982	0.0204755	0.105378	0.164466	0.015669	0.0342514	0.0527891	0.0366295	0.0139523	0.0290955	0.0594418	0.0977297	0.104807	0.0310901	0.0504613	0.0902106	0	0.0348805	0	0.0343131	0	0	0.0432234	0
ENST00000436469	ENSG00000230647	lncRNA	lncRNA	0	0	0	0	0	0	0	0	0	0	0	0	0	0	0	0.328047	0.205636	0.196519	0.000274919	0.00213746	0.175005	0.184964	0.169228	0.150346	0.0973195	0.126121	0.0212715	0.0240531	0.145492	0.164906	0.000121283	0.000720245	0.126095	0.156773	0.0844671	0.0728497	0.0216634	0.0395332	0.0720135	0.0711064	0.211829	0.217501	0.00017033	0.00162175	0.185515	0.209022	0.194717	0.176727	0.000259742	0.00219341	0.163379	0.164466	0.0624065	0.0588941	0.0167659	0.0325568	0.0246233	0.0290955	0.4955	0.56718	0.200174	0.367993	0.463142	0.577378	0	0.279044	0	0	0	0	0.0864469	0
ENST00000436471	ENSG00000229586	processed_pseudogene	processed_pseudogene	0.0677814	0.00737859	0	0	0	0	0	0.00940326	0	0	0	0	0	0	0	0	0.117409	0.196519	0.00232611	0.0208034	0.104552	0.184964	0.0129739	0.0268351	0.00801624	0.0224232	0.0102603	0.0240531	0.0857168	0.164906	0.00084259	0.00741119	0.0780285	0.156773	0.0142379	0.0261238	0.00685907	0.0122042	0.0112401	0.0233728	0.125024	0.217501	0.0012037	0.0146693	0.114714	0.209022	0.109485	0.176727	0.00231992	0.0206964	0.0960915	0.164466	0.0156615	0.0320459	0.00542118	0.0144203	0.0124786	0.0290955	0.0533807	0.0977297	0.00394397	0.0293745	0.0455629	0.0902106	0	0	0	0	0	0	0	0
ENST00000436472	ENSG00000138400	protein_coding	nonsense_mediated_decay	0	0	0	0	0	0.128265	0	0.114159	0	0	0	0.161645	0	0	0	0	0.198529	0.197364	0.0599144	0.168463	0.17095	0.186071	0.0555457	0.102121	0.054117	0.0924499	0.0309077	0.136307	0.241697	0.991039	0.065556	0.474159	0.17476	0.89588	0.0348038	0.0552066	0.0319958	0.0608249	0.0297805	0.0573805	0.204003	0.218137	0.0569656	0.25849	0.179873	0.210192	0.18487	0.176727	0.00166946	0.0101422	0.155936	0.164466	0.0300241	0.0320459	0.0157561	0.0350726	0.023084	0.0290955	0.108065	0.122436	0.11716	0.227466	0.0916486	0.114118	0	0.0697609	0	0	0	0	0	0
ENST00000436473	ENSG00000147403	protein_coding	protein_coding	2038.07	2091.02	1452.25	1555.68	2924.45	1486.47	1980.61	1110.21	247.815	0.472076	120.649	0.235681	105.648	158.845	0.471416	97.7886	0.356561	0.334937	10.388	4.76209	0.279571	0.297826	4458.26	1402.2	1406.81	1399.53	0.0589893	0.0510896	0.236392	0.269576	9.36643	4.42775	0.188969	0.24197	1.0711	0.162251	0.864251	0.493439	0.0625896	0.0494378	0.258082	0.239384	5.6095	2.67745	0.278724	0.321554	0.346287	0.309542	8.66059	3.80504	0.26731	0.273524	3529.17	1134.48	1141.53	1133.82	0.0576239	0.0585936	0.214348	0.18302	3.47795	1.6186	0.159341	0.16097	0	0	0	0.0686263	0.0165372	0	0	0
ENST00000436474	ENSG00000225661	processed_pseudogene	processed_pseudogene	0	0.0216451	0	0	0	0	0	0	0	0	0	0	0	0	0	0	0.213574	0.196519	0.00160405	0.0208034	0.181004	0.184964	0.0296448	0.0268351	0.00664512	0.0224232	0.0224662	0.0240531	0.150669	0.164906	0.000485007	0.00741119	0.130011	0.156773	0.0321588	0.0260774	0.00559417	0.0121895	0.0243546	0.0233394	0.219332	0.217501	0.000796262	0.0146693	0.191288	0.209022	0.202526	0.176727	0.0015581	0.0206964	0.16922	0.164466	0.0339685	0.0320459	0.00346983	0.0144203	0.0258745	0.0290955	0.106846	0.0977297	0.00382769	0.0293745	0.0870633	0.0902106	0	0	0	0	0	0	0	0
ENST00000436475	ENSG00000224209	lncRNA	lncRNA	0.0851676	0.0257599	0.124049	0.291675	0.246582	0	0	0	0	0	0	0.134852	0	0	0	0	0.181383	0.196519	9.58167e-05	0.0143609	0.156321	0.184964	0.0759067	0.0670206	0.000225553	0.00126677	0.0679975	0.0638802	0.129461	0.164906	3.805e-06	3.43129e-06	0.113714	0.156773	0.234228	0.243883	0.189294	0.203003	0.162478	0.0831818	0.188582	0.217501	2.23024e-07	1.56102e-07	0.167267	0.209022	0.171011	0.176727	1.68112e-07	1.40136e-07	0.145309	0.164466	0.0271046	0.0320459	0.000230374	0.000112643	0.0209848	0.0290955	0.0939494	0.11908	0.00143552	0.00133028	0.0781489	0.111369	0	0	0	0.274505	0	0	0	0
ENST00000436477	ENSG00000231421	lncRNA	lncRNA	0	0	0.0289356	0	0.16706	0	0	0	0	0	0	0	0	0	0	0	0.177123	0.215235	0.00103169	0.00214869	0.150545	0.199075	0.0202844	0.0268351	0.00529096	0.0129583	0.0157286	0.0240531	0.129312	0.180649	0.0156245	0.0909818	0.114863	0.172082	0.0221321	0.0260774	0.00320782	0.00117085	0.0171382	0.0233394	0.172481	0.217501	0.00090671	0.00162175	0.154316	0.209022	0.211621	0.261151	0.053154	0.0874414	0.132815	0.164466	0.0239029	0.0320459	0.00213404	0.00195971	0.0186499	0.0290955	0.0784671	0.0977297	0.0021889	0.00395374	0.0655159	0.0902106	0	0	0	0	0	0.415477	0	0
ENST00000436479	ENSG00000167615	protein_coding	protein_coding	2.57816	1.06386	0	0	0.870522	2.05252	0.695821	0.541437	0	0.113478	0.895459	0	0	0.00315171	0	0	0.276288	0.196519	0.313451	0.629893	0.226283	0.184964	0.0468842	0.0278124	0.0380855	0.0670084	0.0372651	0.0247964	0.223586	0.303862	0.354455	0.855263	0.265745	0.280795	0.0498383	0.0260774	0.0330985	0.0596561	0.0363422	0.0233394	0.276646	0.217501	0.379333	0.885452	0.233448	0.209022	0.271848	0.180531	0.279833	0.586608	0.234416	0.167924	0.05069	0.0320459	0.0278398	0.0680646	0.037117	0.0290955	0.148795	0.0977297	0.115285	0.24696	0.11684	0.0902106	0	0	0	0	0	0	0	0
ENST00000436481	ENSG00000144468	protein_coding	protein_coding	2.09999	0.907222	2.2856	3.69644	0.998616	0.787991	1.87339	3.23518	0.0328783	0	0	0.311195	0	0	0	0	0.226812	0.256096	0.323716	0.153029	0.191356	0.235561	0.0849737	0.0639869	0.115707	0.0661969	0.0273294	0.0267727	0.159614	0.168434	0.382509	0.15482	0.138222	0.160302	0.052397	0.042553	0.114735	0.0560472	0.0303465	0.0322964	0.284821	0.229605	0.469896	0.192671	0.228376	0.21948	0.317908	0.234453	0.0496674	0.192576	0.263426	0.211701	0.0904529	0.0706758	0.104439	0.06247	0.028856	0.0304867	0.1036	0.0977297	0.117554	0.0649714	0.0846541	0.0902106	0	0.0930146	0	0.0343131	0	0	0.115262	0
ENST00000436482	ENSG00000224732	unprocessed_pseudogene	unprocessed_pseudogene	0	0	0	0.0328895	0	0	0	0.0371336	0	0	0	0	0	0	0	0	0.192938	0.196519	0.00217735	0.0208034	0.165289	0.184964	0.0253972	0.0268351	0.00626455	0.0224232	0.0194446	0.0240531	0.137138	0.164906	0.000475302	0.00741119	0.119691	0.156773	0.0276221	0.0260774	0.00473044	0.0121895	0.021127	0.0233394	0.199718	0.217501	0.000826265	0.0146693	0.176075	0.209022	0.182277	0.176727	0.00158786	0.0206964	0.15396	0.164466	0.0294666	0.0320459	0.00343833	0.0144203	0.0226853	0.0290955	0.0944513	0.0977297	0.00375701	0.0293745	0.0777874	0.0902106	0	0	0	0	0	0	0	0
ENST00000436483	ENSG00000073737	protein_coding	protein_coding	0	0.0843868	0	0	0	0	0	0	0	0	0	0	0	0	0	0	0.143137	0.196519	0.00167293	0.00803345	0.125796	0.184964	0.0177609	0.0280787	0.0122462	0.0189702	0.0139071	0.0251421	0.103556	0.164906	0.00102339	0.00581762	0.09291	0.156773	0.0181385	0.0258107	0.0182331	0.0239464	0.0194295	0.0289243	0.150964	0.217501	0.00095802	0.00636185	0.136622	0.209022	0.134063	0.176727	0.00288586	0.0166001	0.116147	0.164466	0.0199664	0.0320459	0.0126279	0.0219101	0.0157314	0.0290955	0.0667004	0.0977297	1.13488e-05	4.04558e-05	0.0562623	0.0902106	0	0	0	0.0114377	0	0	0	0
ENST00000436485	ENSG00000240291	lncRNA	lncRNA	0.30439	0.326217	1.21846	0	0.22014	0.107009	0.341094	0.670757	0	0.108539	0	0.22448	0	0	0	0.402058	0.510326	0.428748	0.212874	0.95245	0.442689	0.417191	0.0313598	0.0268351	0.0194337	0.0498915	0.0236695	0.0240531	0.155666	0.164906	0.0126325	0.221086	0.133751	0.156773	0.726086	0.484786	0.415173	0.507924	0.667093	0.502473	0.226569	0.217501	0.0226791	0.405397	0.196803	0.209022	0.496683	0.394726	0.081873	0.580195	0.427924	0.381099	0.0364105	0.0305536	0.0263619	0.0628579	0.0271217	0.0290955	0.514825	0.397278	0.289877	0.622156	0.463265	0.397988	0	0	0	0	0	0	0.0172894	0
ENST00000436487	ENSG00000114812	protein_coding	nonsense_mediated_decay	0	0	0	0	0	0	0	0	0	0	0.00361422	0	0	0.0181176	0.00273315	0	0.187981	0.196519	7.24367e-05	0.000715574	0.161457	0.184964	0.024443	0.0268351	0.00607292	0.0138233	0.0187577	0.0240531	0.156246	0.23768	0.000272322	0.00223957	0.135856	0.228235	0.0266	0.0260774	0.00135071	0.00415234	0.0203913	0.0233394	0.228739	0.254126	0.00169433	0.0205265	0.198065	0.242916	0.19405	0.239354	0.0161809	0.0986518	0.160975	0.215781	0.045539	0.0575673	0.00927109	0.0237249	0.0308494	0.049246	0.091559	0.0977297	3.42258e-07	1.26672e-06	0.0755925	0.0902106	0	0	0	0	0	0	0	0
ENST00000436488	ENSG00000229797	lncRNA	lncRNA	0.956227	0	0	0	0	0	0	0	1.05782	0	0	0	0	0	0	0	0.581175	0.428748	0.219153	0.666648	0.49915	0.417191	0.035705	0.0268351	0.0307851	0.0456436	0.0266754	0.0240531	0.167256	0.164906	0.0328441	0.204119	0.142276	0.156773	0.0385928	0.0260774	0.0221768	0.037356	0.0288263	0.0233394	0.243345	0.217501	0.0300866	0.177201	0.209378	0.209022	0.228097	0.176727	0.0796979	0.326408	0.187944	0.164466	0.040206	0.0320459	0.0326802	0.0557604	0.0301803	0.0290955	0.12324	0.0977297	0.0391386	0.127838	0.0990024	0.0902106	0	0	0	0	0	0	0	0
ENST00000436489	ENSG00000231980	lncRNA	lncRNA	0.618174	0	0	0	0.167978	0.345027	0	0.525473	0	0	0	0	0	0	0	0.0732638	0.193779	0.5856	0.524129	0.501083	0.0891634	0.184964	0.0116881	0.0397015	0.0348691	0.0365926	0.00838411	0.0240531	0.0728858	0.164906	0.00703591	0.00741119	0.0670503	0.156773	0.0115608	0.0260774	0.0187662	0.0121895	0.00919125	0.0233394	0.110681	0.291143	0.151318	0.164786	0.0985586	0.209022	0.134396	0.371315	0.297322	0.29011	0.0816783	0.164466	0.0128189	0.0320459	0.0176628	0.0144203	0.0102944	0.0290955	0.138925	0.488789	0.455359	0.453714	0.160641	0.584875	1.34634	0.0697609	0	0	0.52998	0.830955	0	0.475576
ENST00000436490	ENSG00000152256	protein_coding	nonsense_mediated_decay	0.344863	0.147452	0.154777	0	0.362445	0.10082	0	0.0947607	0	0.244654	0.0253692	0.118632	1.05421	3.47781	0.289419	0	0.281101	0.250615	0.0504999	0.127406	0.219084	0.228656	0.0405856	0.0333284	0.0140733	0.0245898	0.0288714	0.0298255	0.167737	0.17438	0.0199686	0.078461	0.141804	0.163664	0.0389095	0.0279778	0.00781686	0.0148637	0.0288152	0.0248338	0.299744	0.270028	0.0214286	0.089365	0.220352	0.249532	0.247205	0.209566	0.023206	0.0721903	0.196693	0.18895	0.0405606	0.0340745	0.00994568	0.0216517	0.0300619	0.0305512	0.118943	0.0977297	0.0231293	0.0640056	0.0959098	0.0902106	0	0	0	0	0.17666	0	0	0
ENST00000436491	ENSG00000232086	lncRNA	lncRNA	0	0	0.15911	0	0.111617	0	0	0	0	0	0	0	0	0	0	0	0.27303	0.196519	0.00448477	0.0208034	0.224026	0.184964	0.045335	0.0268351	0.013128	0.0224232	0.0331174	0.0240531	0.188295	0.164906	0.00130757	0.00741119	0.157205	0.156773	0.0487209	0.0260774	0.0120287	0.0121895	0.0356127	0.0233394	0.273758	0.217501	0.00265496	0.0146693	0.231409	0.209022	0.261908	0.176727	0.00352294	0.0206964	0.211731	0.164466	0.0496723	0.0320459	0.00682468	0.0144203	0.0364605	0.0290955	0.146423	0.0977297	0.0101555	0.0293745	0.115225	0.0902106	0	0	0	0	0	0	0	0
ENST00000436492	ENSG00000235815	lncRNA	lncRNA	0.0941462	0.0639917	0	0	0	0	0	0	0	0	0	0	0	0	0	0	0.235444	0.196519	0.00161051	0.0208034	0.197226	0.184964	0.0347182	0.0268351	0.00709315	0.0224232	0.0259981	0.0240531	0.164751	0.164906	0.000348034	0.00741119	0.140452	0.156773	0.0375482	0.0260774	0.00586658	0.0121895	0.0281088	0.0233394	0.239721	0.217501	0.000698944	0.0146693	0.206686	0.209022	0.224179	0.176727	0.001159	0.0206964	0.185115	0.164466	0.0392051	0.0320459	0.00323941	0.0144203	0.0294983	0.0290955	0.12067	0.0977297	0.00370736	0.0293745	0.0971557	0.0902106	0	0	0	0	0	0	0	0
ENST00000436493	ENSG00000291055	lncRNA	lncRNA	0.739397	0.508862	0.288882	0.342662	3.07705	3.34173	1.68812	4.272	0.754561	0	0	0	0	0.685155	0	0.716711	0.369001	0.314932	0.476125	0.530838	0.19483	0.192596	0.0556126	0.0490428	0.0714963	0.0748433	0.0229879	0.0242487	0.150172	0.164906	0.194922	0.244044	0.129636	0.156773	0.0288516	0.0231433	0.0683136	0.0603343	0.0259566	0.0245489	0.218611	0.217501	0.561544	0.682366	0.190736	0.209022	1.21661	0.926993	1.17371	1.17801	0.425262	0.407096	0.134247	0.118623	0.143969	0.15515	0.0257525	0.0290955	0.191881	0.167311	0.365813	0.337269	0.0937199	0.0991446	0.448779	0.0697609	0	0.0114377	0	1.40966	0.20798	0.237788
ENST00000436496	ENSG00000099917	protein_coding	retained_intron	0	0.300906	0.211665	0.301853	0.348616	0	0.668195	0	0	0	0	0	0	0	0	0	0.261366	0.196519	0.0628571	0.300307	0.215859	0.184964	0.042678	0.0273675	0.0509336	0.0651845	0.0311958	0.0244485	0.18108	0.164906	0.0907052	0.360375	0.152167	0.156773	0.0449391	0.0260774	0.0328721	0.0527134	0.0331152	0.0233394	0.263335	0.217501	0.0431678	0.310389	0.223972	0.209022	0.250125	0.176727	0.0694224	0.285978	0.20357	0.164466	0.0461885	0.0320459	0.0488648	0.0737464	0.0341854	0.0290955	0.138127	0.0977297	0.143696	0.231753	0.10951	0.0902106	0	0	0	0	0	0	0	0
ENST00000436498	ENSG00000161542	protein_coding	protein_coding	0.361965	0.0679521	0.136279	0	0.0939723	0	0	0.160474	0	0	0	0.140211	0.58335	0	0.346764	0.786779	0.277592	0.290549	0.230281	0.552227	0.162472	0.185793	0.0397734	0.0456328	0.0528768	0.0685615	0.0188492	0.0246132	0.135617	0.166117	0.109501	0.482546	0.117936	0.158077	0.0248964	0.0247363	0.0394217	0.0508663	0.0210886	0.0249113	0.204307	0.246971	0.189118	0.902835	0.177381	0.244046	0.186568	0.188143	0.220336	0.652211	0.154901	0.17739	0.03037	0.0369086	0.0631187	0.102254	0.0227405	0.0352263	0.254745	0.306647	0.341981	0.509376	0.0811515	0.132233	0.448779	0.0697609	0	0.0171566	0	0	0	0.475576
ENST00000436499	ENSG00000223377	unprocessed_pseudogene	unprocessed_pseudogene	0	0	0	0	0	0	0	0	0	0	0	0	0	0	0	0	0.286508	0.196519	0.00089768	0.0208034	0.233293	0.184964	0.0499588	0.0268351	0.00450909	0.0224232	0.0361018	0.0240531	0.196524	0.164906	0.000236615	0.00741119	0.162847	0.156773	0.0535401	0.0260774	0.00351537	0.0121895	0.0387316	0.0233394	0.285638	0.217501	0.000390483	0.0146693	0.239739	0.209022	0.275613	0.176727	0.000812743	0.0206964	0.221047	0.164466	0.0540229	0.0320459	0.00208092	0.0144203	0.0392415	0.0290955	0.156401	0.0977297	0.00234415	0.0293745	0.121961	0.0902106	0	0	0	0	0	0	0	0
ENST00000436500	ENSG00000231082	lncRNA	lncRNA	0	0.126995	0	0	0	0	0	0	0	0	0	0	0	0	0	0	0.266222	0.196519	0.00219291	0.0208034	0.219276	0.184964	0.0431887	0.0268351	0.00791477	0.0224232	0.031708	0.0240531	0.184094	0.164906	0.000518478	0.00741119	0.154282	0.156773	0.0464741	0.0260774	0.00622608	0.0121895	0.0341342	0.0233394	0.26769	0.217501	0.000889233	0.0146693	0.227094	0.209022	0.255022	0.176727	0.00186982	0.0206964	0.206978	0.164466	0.0476099	0.0320459	0.00396168	0.0144203	0.0351188	0.0290955	0.141545	0.0977297	0.00519244	0.0293745	0.111877	0.0902106	0	0	0	0	0	0	0	0
ENST00000436501	ENSG00000240355	lncRNA	lncRNA	0	0	0	0	0	0	0	0	0	0	0	0	0	0	0	0	0.298686	0.196519	0.00115766	0.0208034	0.241505	0.184964	0.0546528	0.0268351	0.00549317	0.0224232	0.039058	0.0240531	0.203859	0.164906	0.000261865	0.00741119	0.16778	0.156773	0.0584021	0.0260774	0.0045431	0.0121895	0.0418045	0.0233394	0.29622	0.217501	0.000416511	0.0146693	0.247024	0.209022	0.288085	0.176727	0.000923071	0.0206964	0.229356	0.164466	0.0583097	0.0320459	0.00255625	0.0144203	0.0419151	0.0290955	0.165821	0.0977297	0.00288453	0.0293745	0.128179	0.0902106	0	0	0	0	0	0	0	0
ENST00000436503	ENSG00000163702	protein_coding	protein_coding	2.43702e-07	1.39893	1.60874	2.19076	1.09218	0	0.599483	0.197996	0	0	0	0	0.0937625	0	0	0	0.151999	0.196519	0.00386027	0.0319606	0.132983	0.184964	0.0181532	0.0268351	0.0358818	0.0487757	0.0141538	0.0240531	0.111729	0.167542	0.0247345	0.146887	0.0996763	0.15934	0.0132027	0.0179762	0.0262044	0.0303007	0.0154412	0.0233394	0.169031	0.254147	0.0147874	0.119069	0.152251	0.245792	0.14258	0.176727	0.000423233	0.00592157	0.122975	0.164466	0.0215361	0.0320459	0.0224316	0.0473166	0.0169015	0.0290955	0.0714387	0.0977297	0.012959	0.0741406	0.0600109	0.0902106	0	0	0	0.0037534	0	0	0	0
ENST00000436504	ENSG00000204577	protein_coding	retained_intron	0	0.229744	1.22362	0	0.507223	0.291115	0.250455	0.278094	0	0	0	0	0	0	0	0	0.262317	0.196519	0.00654735	0.0118096	0.21653	0.184964	0.0420083	0.0268351	0.0341851	0.0367634	0.0309264	0.0240531	0.181672	0.164906	0.12739	0.228648	0.152583	0.156773	0.0452358	0.0260774	0.0140093	0.0219489	0.0333127	0.0233394	0.26419	0.217501	0.00449961	0.0453269	0.224586	0.209022	0.251084	0.176727	0.0253968	0.11539	0.204239	0.164466	0.0464639	0.0320459	0.0161858	0.0277301	0.0343668	0.0290955	0.138793	0.0977297	0.00679242	0.039402	0.109973	0.0902106	0	0	0	0	0	0	0	0
ENST00000436506	ENSG00000227403	lncRNA	lncRNA	0	0.722561	0	0.78486	0	0	0.701858	0.5129	0	0	0	0	0	0	0	0	0.122227	0.196519	0.00112401	0.000892859	0.108573	0.184964	0.326981	0.845057	0.85823	0.850097	0.0455796	0.0802339	0.137865	0.280671	0.165022	0.156978	0.126005	0.270863	0.138401	0.329459	0.341184	0.333652	0.0548603	0.0835116	0.112899	0.201745	0.0495322	0.0564912	0.118897	0.209022	0.175036	0.306809	0.130576	0.175759	0.155881	0.292154	0.603114	1.57042	1.5847	1.57359	0.0430776	0.0779838	0.446347	1.04251	1.1261	1.10928	0.158073	5.84703	0	1.02316	0	0.457509	0.17666	0	1.78657	1.03041
ENST00000436507	ENSG00000213839	processed_pseudogene	processed_pseudogene	17.2448	6.37417	9.73324	17.8143	16.0609	22.5103	3.32662	9.62998	0	0	0	0	0	0	0	0	0.606565	0.491226	0.467269	0.406877	0.182507	0.184964	0.0589633	0.0487221	0.0714053	0.0449601	0.0227743	0.0240531	0.15272	0.170744	0.0655314	0.00744437	0.131504	0.161433	0.204851	0.14945	0.168776	0.142584	0.0254459	0.0234906	0.221215	0.217501	0.104404	0.0146693	0.192728	0.209022	0.845363	0.628351	0.620012	0.563731	0.170686	0.164466	0.0696562	0.0596844	0.0753589	0.0484834	0.0261951	0.0290955	0.108081	0.0977297	0.0930651	0.0293745	0.0879752	0.0902106	0.897558	0.0697609	0	0.274505	0	1.24643	0.0864469	0
ENST00000436509	ENSG00000226126	processed_pseudogene	processed_pseudogene	0	0	0	0	0	0	0	0	0	0	0	0	0	0	0	0	0.17205	0.206669	0.00078593	0.021041	0.147166	0.192184	0.0207766	0.0270359	0.00376195	0.0225769	0.0160618	0.0241951	0.251846	0.363184	0.0759444	0.258585	0.225328	0.353541	0.0226341	0.026215	0.00309023	0.0122329	0.0174865	0.0234329	0.176114	0.223396	0.000270525	0.0147347	0.157246	0.213221	0.159796	0.182273	0.000667684	0.0208514	0.135664	0.16818	0.0243807	0.0321526	0.0018058	0.0144528	0.0190005	0.0291794	0.0805374	0.0993955	0.00188665	0.0296206	0.066858	0.0914796	0	0	0	0	0	0	0	0
ENST00000436510	ENSG00000230676	lncRNA	lncRNA	1.94282	0	0	0	0.446614	0.0211001	0	0.71123	0.300843	0	0	0	0	0	0	0	0.364492	0.631244	0.489445	0.440702	0.242615	0.417191	0.0229805	0.0434941	0.0364855	0.0341232	0.0129947	0.0240531	0.102863	0.164906	0.00290012	0.00203893	0.0923402	0.156773	0.018154	0.0260774	0.0112998	0.00382324	0.0141899	0.0233394	0.287768	0.49769	0.324595	0.294684	0.135783	0.209022	0.133096	0.176727	0.00853579	0.00614272	0.115368	0.164466	0.0197908	0.0320459	0.00821365	0.0059905	0.0156	0.0290955	0.282852	0.532144	0.586681	0.48021	0.0558379	0.0902106	0.897558	0.0697609	0	0	1.05996	0	0	1.18894
ENST00000436511	ENSG00000105497	protein_coding	protein_coding	0.491073	0	0.265044	1.0278	1.33891	1.52737	0.445194	0.687564	2.27947	0.29181	0	0.301759	4.93406	2.0667	0.350745	1.08094	1.47094	0.718987	0.0455114	0.835506	1.34649	0.751181	0.166196	0.0993896	0.0568217	0.116242	0.0679258	0.0699983	0.170963	0.164906	0.00481079	0.109656	0.144958	0.156773	0.390512	0.139073	0.050101	0.162582	0.645366	0.238451	0.584417	0.578553	0.0304761	0.745996	0.505918	0.593973	0.38144	0.313747	0.0376995	0.419899	0.296464	0.289784	0.182962	0.0890689	0.0129232	0.085674	0.241426	0.122867	1.34085	0.774874	0.180975	0.806414	1.1332	0.7564	0	0.0697609	0	0.0343131	0	0	0.0432234	0
ENST00000436513	ENSG00000167613	protein_coding	nonsense_mediated_decay	0	0	0	0	0	0	0	0	0	0	0	0	0	0	0	0	0.222502	0.196519	6.70025e-06	9.73434e-05	0.18768	0.184964	0.0316371	0.0268351	8.15422e-05	0.00033448	0.0238632	0.0240531	0.156451	0.164906	9.22854e-07	1.23987e-05	0.134335	0.156773	0.034279	0.0260774	6.64571e-05	0.000129117	0.0258419	0.0233394	0.227705	0.217501	0.000361839	0.00116425	0.197664	0.209022	0.211341	0.176727	7.84059e-07	3.98626e-06	0.175744	0.164466	0.036043	0.0320459	8.92201e-05	0.000151033	0.0273212	0.0290955	0.112399	0.0977297	0.000252684	0.00151016	0.0911492	0.0902106	0	0	0	0	0	0	0	0
ENST00000436514	ENSG00000236042	processed_pseudogene	processed_pseudogene	0	0	0	0	0	0	0	0	0	0	0	0	0	0	0	0	0.24334	0.196519	0.00149715	0.0208034	0.202971	0.184964	0.0367243	0.0268351	0.0068316	0.0224232	0.0273716	0.0240531	0.169768	0.164906	0.000492813	0.00741119	0.144096	0.156773	0.0396704	0.0260774	0.00581834	0.0121895	0.0295632	0.0233394	0.246979	0.217501	0.000811803	0.0146693	0.212063	0.209022	0.232049	0.176727	0.00155696	0.0206964	0.190783	0.164466	0.0412337	0.0320459	0.00361418	0.0144203	0.0308772	0.0290955	0.125856	0.0977297	0.00372725	0.0293745	0.100872	0.0902106	0	0	0	0	0	0	0	0
ENST00000436515	ENSG00000224521	lncRNA	lncRNA	0	0	0	0	0	0	0	0	0	0	0	0	0	0	0	0	0.190702	0.196519	0.0225793	0.126321	0.163563	0.184964	0.0249639	0.0268351	0.0203382	0.0377278	0.0191331	0.0240531	0.135658	0.164906	0.00492977	0.0599276	0.118546	0.156773	0.0271581	0.0260774	0.016175	0.0312289	0.0207934	0.0233394	0.197572	0.217501	0.00572952	0.0821897	0.174387	0.209022	0.180093	0.176727	0.111089	0.378117	0.152292	0.164466	0.0290013	0.0320459	0.0129155	0.0341987	0.0223518	0.0290955	0.093143	0.0977297	0.0410646	0.121327	0.076796	0.0902106	0	0	0	0	0	0	0	0
ENST00000436517	ENSG00000163705	protein_coding	protein_coding_CDS_not_defined	0	0	0	0	0	0	0	0	0	0	0	0	0	0	0	0	0.253729	0.196519	2.41046e-05	0.000255939	0.210438	0.184964	0.0471992	0.0286245	0.0276208	0.0283044	0.0376182	0.0313291	0.176312	0.164906	8.09532e-06	8.33844e-05	0.14879	0.156773	0.0426291	0.0260774	0.00332772	0.00729897	0.0315682	0.0233394	0.256442	0.217501	1.51737e-05	0.00014708	0.218988	0.209022	0.242448	0.176727	0.0018115	0.0192872	0.198178	0.164466	0.0440306	0.0320459	0.0230724	0.0272888	0.032755	0.0290955	0.132851	0.0977297	6.21636e-05	0.000479681	0.105823	0.0902106	0	0.0174402	0	0	0	0	0	0
ENST00000436518	ENSG00000099904	protein_coding	protein_coding	6.24448	14.1248	10.4373	7.77867	8.63329	13.0057	4.20296	6.82031	0	0	0	0	1.08071	0	0	0	0.234734	0.196519	0.104934	0.243193	0.196706	0.184964	0.035154	0.0271425	0.0439354	0.0521774	0.0261902	0.0242714	0.164298	0.164906	0.0601273	0.182498	0.140121	0.156773	0.0373624	0.0260774	0.0264929	0.0356432	0.0279808	0.0233394	0.275671	0.249566	0.13285	0.382023	0.226687	0.232055	0.223473	0.176727	0.194577	0.346466	0.184604	0.164466	0.0390266	0.0320459	0.0323126	0.0499399	0.0293763	0.0290955	0.120209	0.0977297	0.111912	0.176115	0.0968237	0.0902106	0	0	0	0	0	0	0	0
ENST00000436520	ENSG00000226781	processed_pseudogene	processed_pseudogene	0	0	0	0	0	0	0	0	0	0	0	0	0	0	0	0	0.279047	0.197193	0.00609703	0.0208207	0.228222	0.185566	0.0470675	0.0269343	0.0175274	0.0224992	0.0342516	0.0241388	0.192319	0.165477	0.00228918	0.00741448	0.159971	0.157275	0.0507786	0.0261899	0.0144245	0.012225	0.0369568	0.0234336	0.278893	0.218264	0.00465224	0.0146782	0.235	0.209633	0.269744	0.177616	0.00647898	0.020723	0.217116	0.165208	0.051461	0.0321701	0.0115863	0.014458	0.0376197	0.0292033	0.150604	0.0980701	0.00980546	0.029426	0.118074	0.0905094	0	0	0	0	0	0	0	0
ENST00000436521	ENSG00000227154	unprocessed_pseudogene	unprocessed_pseudogene	0	0.129627	0.0456196	0	0.0631457	0.112675	0	0.155842	0	0	0	0	0	0	0	0	0.213245	0.196519	0.00412234	0.0208034	0.180756	0.184964	0.0295734	0.0268351	0.0127121	0.0224232	0.0224159	0.0240531	0.150456	0.164906	0.00149159	0.00741119	0.12985	0.156773	0.0320826	0.0260774	0.00994252	0.0121895	0.024301	0.0233394	0.219022	0.217501	0.00251347	0.0146693	0.191051	0.209022	0.202202	0.176727	0.00429781	0.0206964	0.168979	0.164466	0.0338937	0.0320459	0.00785645	0.0144203	0.0258221	0.0290955	0.106644	0.0977297	0.00885131	0.0293745	0.0869136	0.0902106	0	0	0	0	0	0	0	0
ENST00000436522	ENSG00000243981	transcribed_processed_pseudogene	processed_transcript	0	0	0	0	0	0	0	0	0	0	0	0	0	0	0	0	0.251147	0.196519	0.0311632	0.0833388	0.208591	0.184964	0.0388131	0.0268351	0.0169314	0.0253745	0.0287877	0.0240531	0.174691	0.164906	7.19756e-05	0.000720245	0.147634	0.156773	0.0418747	0.0260774	0.0237378	0.0290268	0.0310595	0.0233394	0.254099	0.217501	0.142409	0.264923	0.217282	0.209022	0.239858	0.176727	0.345711	0.354224	0.196346	0.164466	0.0433209	0.0320459	0.000598803	0.00195971	0.0322811	0.0290955	0.131093	0.0977297	0.0245151	0.0543706	0.104586	0.0902106	0	0	0	0	0	0	0	0
ENST00000436524	ENSG00000233516	lncRNA	lncRNA	0	0	0	0	0	0	0	2.25243	0	0	0	0	0	0	0	0.351198	0.210662	0.196519	0.00268368	0.0208034	0.17881	0.184964	0.0290165	0.0268351	0.00822955	0.0224232	0.022023	0.0240531	0.148774	0.164906	0.000907614	0.00741119	0.128582	0.156773	0.0314891	0.0260774	0.00739412	0.0121895	0.0238821	0.0233394	0.216586	0.217501	0.00167677	0.0146693	0.189182	0.209022	0.199658	0.176727	0.00259505	0.0206964	0.167082	0.164466	0.0333094	0.0320459	0.00532585	0.0144203	0.0254119	0.0290955	0.308336	0.255888	0.167059	0.219818	0.226696	0.22729	0	0	0	0	0	0	0	0.237788
ENST00000436527	ENSG00000197471	protein_coding	protein_coding	0	0	0	0	17.7144	0	0	1.22538	0	0	0	0	0	0	0	0	0.174117	0.196519	0.163026	0.154111	0.150621	0.184964	0.0218941	0.0268351	0.0336075	0.026755	0.016908	0.0240531	0.124597	0.164906	0.0166677	0.0330353	0.109882	0.156773	0.023864	0.0260774	0.041299	0.0288567	0.0184064	0.0233394	0.170496	0.214351	0.546564	0.484565	0.167047	0.22135	0.163952	0.176727	0.166813	0.137776	0.13983	0.164466	0.0256718	0.0320459	0.0473825	0.0360692	0.0199442	0.0290955	0.0836302	0.0977297	0.192099	0.142652	0.0695175	0.0902106	0	0	0	0	0.132495	0	0	0
ENST00000436529	ENSG00000228817	lncRNA	lncRNA	0.110645	0.0456399	0.320151	0.152852	0.239793	0.148227	0.103606	0.136483	0	0	0	0.0913515	0	0	0	0	0.454256	0.318026	0.226705	0.204725	0.265845	0.194782	0.0442244	0.0288001	0.0435903	0.0338894	0.033361	0.0256232	0.421552	0.421875	0.400632	0.326664	0.125799	0.156773	0.132704	0.112207	0.117157	0.111736	0.0699838	0.0709018	0.211266	0.217501	0.0499252	0.0701346	0.185079	0.209022	0.194133	0.176727	0.13135	0.12521	0.162941	0.164466	0.0876236	0.0868002	0.0648706	0.0663051	0.0740976	0.0849816	0.24421	0.232534	0.0903147	0.0954851	0.213104	0.226578	0.448779	0	0.805955	0.137253	0	0	0	0
ENST00000436530	ENSG00000225680	lncRNA	lncRNA	0	0	0	0.139487	0	0	0.0795622	0.104887	0	0	0	0	0	0	0	0	0.213683	0.196519	0.00432497	0.0208034	0.181086	0.184964	0.0296688	0.0268351	0.0132728	0.0224232	0.0224831	0.0240531	0.986064	0.885132	0.819668	0.914119	0.898252	0.899032	0.0321843	0.0260774	0.0110394	0.0121895	0.0243726	0.0233394	0.219435	0.217501	0.00343938	0.0146693	0.191368	0.209022	0.202634	0.176727	0.0061506	0.0206964	0.1693	0.164466	0.0339936	0.0320459	0.00924234	0.0144203	0.0258921	0.0290955	0.475858	0.397278	0.29884	0.361281	0.428708	0.397988	0	0	0	0	0	0	0	0
ENST00000436532	ENSG00000152939	protein_coding	protein_coding	0	0	0	0	0	0	0	0	0	0	0	0.593827	0	0.291352	0.189453	0.15193	0.150708	0.17354	0.0887542	0.344087	0.181716	0.199341	0.0862172	0.0899354	0.100017	0.119936	0.0405337	0.0265017	0.140723	0.174908	0.0278155	0.242356	0.127478	0.166801	0.152957	0.202861	0.217886	0.251958	0.0522953	0.0474329	0.209131	0.207073	0.0931153	0.469592	0.255935	0.219225	0.386893	0.442826	0.301102	0.732795	0.267924	0.216308	0.0610552	0.0792288	0.0989868	0.136637	0.0514688	0.0421923	0.090374	0.122152	0.110505	0.22265	0.09885	0.120422	0.0897558	0.167592	0	0.245208	0.151423	0.732031	0.112587	0.113232
ENST00000436534	ENSG00000128513	protein_coding	protein_coding_CDS_not_defined	0.459415	0.35835	0.314858	0	0.466948	0	0	0.53189	0.071725	0.177084	0	0.00706407	0	0	0.000631599	0.00340636	0.638789	0.385473	0.374518	0.438741	0.335029	0.260254	0.193471	0.16355	0.347092	0.240569	0.0820077	0.0501436	0.17493	0.186891	0.231888	0.240788	0.148205	0.178029	0.0971705	0.0616801	0.105924	0.0768201	0.0389355	0.0316854	0.763818	0.746094	0.66231	0.667733	0.636343	0.742494	0.297372	0.337041	0.326399	0.422585	0.22978	0.25968	0.0696747	0.182123	0.295145	0.199803	0.0439316	0.082776	0.139166	0.116357	0.178215	0.172726	0.110497	0.107859	0.448779	0.0697609	0	0.0686263	0	0	0	0
ENST00000436535	ENSG00000187595	protein_coding	protein_coding	0.0988215	0.0600067	1.04809	0.580273	1.87705	1.54311	0.364174	0.352374	0	0	0	0	0	0	0.0294048	0	0.132038	0.297726	0.431939	0.328024	0.100176	0.184964	0.0196699	0.0642433	0.0869789	0.0662249	0.0188556	0.0583324	0.0795811	0.190595	0.307036	0.200738	0.0749239	0.156773	0.0183539	0.0487059	0.0616789	0.0473346	0.0128507	0.03039	0.149746	0.29023	0.859858	0.412363	0.138227	0.283586	0.0899864	0.178712	0.429895	0.267869	0.116714	0.228694	0.0154652	0.0417605	0.077028	0.0507014	0.0270186	0.0832564	0.0507556	0.0977297	0.0931808	0.0845004	0.0434259	0.0902106	0.560974	0.0662729	0.302233	0.0857828	0	0.103869	0.0216117	0
ENST00000436538	ENSG00000225724	unprocessed_pseudogene	unprocessed_pseudogene	0	0.0478384	0.0844827	0.0168763	0.0232866	0	0	0.0190788	0	0	0	0	0	0	0	0	0.150426	0.196519	0.0127993	0.0208034	0.131712	0.184964	0.0266685	0.044154	0.0345953	0.0407386	0.0139663	0.0240531	0.10855	0.164906	0.00350889	0.00741119	0.0969959	0.156773	0.0195619	0.0260774	0.0141613	0.0121895	0.015239	0.0233394	0.158222	0.217501	0.00652485	0.0146693	0.142639	0.209022	0.141066	0.176727	0.00676909	0.0206964	0.121766	0.164466	0.021254	0.0320459	0.0101383	0.0144203	0.0166918	0.0290955	0.0705918	0.0977297	0.0156827	0.0293745	0.0593431	0.0902106	0	0.0697609	0	0	0	0	0	0
ENST00000436539	ENSG00000227306	lncRNA	lncRNA	0	0	0	0	0	0.230981	0	0	0	0	0	0	0	0	0	0	0.230325	0.196519	0.00133021	0.0208034	0.193469	0.184964	0.0334704	0.0268351	0.00608439	0.0224232	0.0251372	0.0240531	0.16148	0.164906	0.000392335	0.00741119	0.138053	0.156773	0.0362256	0.0260774	0.00519921	0.0121895	0.0271956	0.0233394	0.234986	0.217501	0.000437457	0.0146693	0.203149	0.209022	0.397116	0.281613	0.0800547	0.183646	0.181421	0.164466	0.0379312	0.0320459	0.00270023	0.0144203	0.0286253	0.0290955	0.117365	0.0977297	0.00425998	0.0293745	0.0947677	0.0902106	0	0	0	0	0	0.415477	0	0
ENST00000436541	ENSG00000229900	processed_pseudogene	processed_pseudogene	0	0	0	0.311198	0.852229	0	0	0	0	0	0	0	0	0	0	0	0.295438	0.196519	0.00279236	0.0208034	0.239331	0.184964	0.0533464	0.0268351	0.00983906	0.0224232	0.0382428	0.0240531	0.201913	0.164906	0.000552716	0.00741119	0.16648	0.156773	0.0570521	0.0260774	0.00723339	0.0121895	0.0409588	0.0233394	0.293412	0.217501	0.000849411	0.0146693	0.245104	0.209022	0.28475	0.176727	0.00250759	0.0206964	0.227151	0.164466	0.0571298	0.0320459	0.0052855	0.0144203	0.0411859	0.0290955	0.163269	0.0977297	0.00733367	0.0293745	0.126508	0.0902106	0	0	0	0	0	0	0	0
ENST00000436542	ENSG00000137821	protein_coding	protein_coding_CDS_not_defined	0.581953	0.156463	0	5.80745e-08	0	0	0.0636535	0.31246	0.485634	0.57343	0.986663	1.87556	0	0.438547	0.0745389	3.25341	0.214056	0.431939	0.144169	0.522161	0.27239	0.572238	0.0668334	0.303933	0.278271	0.352619	0.0344409	0.14201	0.116521	0.355134	0.0307988	0.288423	0.145611	1.06444	0.102851	0.34027	0.300373	0.373687	0.0435022	1.16109	0.177131	0.439688	0.0543644	0.583856	0.19805	0.457488	0.15474	0.269919	0.0627742	0.299083	0.187638	0.309099	0.0317026	0.0618114	0.036846	0.0647487	0.0283825	0.0439231	0.280038	0.857977	0.620925	1.04559	0.274875	6.5984	0.386449	0.178555	0.184698	0.23303	0.117773	0.150033	0.0900488	0.529361
ENST00000436544	ENSG00000163803	protein_coding	protein_coding	0.393757	0.1665	0.0390579	0.270127	0.0665771	0.131257	0.240436	1.33084	0	0.0200964	0	0	0	0	0	0.0744425	0.189219	0.554237	0.0125476	0.0147479	0.0900214	0.184964	0.1173	0.474721	0.464328	0.43138	0.0591502	0.253036	0.0735993	0.164906	2.49146e-05	4.61637e-06	0.0676667	0.156773	0.0194598	0.0622851	0.0663315	0.0354592	0.0213356	0.0711064	0.107388	0.217501	0.000222095	1.26645e-05	0.0994657	0.209022	0.093154	0.176727	7.60853e-05	1.36953e-05	0.0824795	0.164466	0.0346557	0.134738	0.0337185	0.0511421	0.0512487	0.220217	0.314473	1.13126	0.794499	0.827404	0.410132	1.60395	1.34634	0.906892	0	0.0686263	0	0	0.0864469	0.951151
ENST00000436545	ENSG00000266967	protein_coding	nonsense_mediated_decay	0.454016	0.100371	0.584287	0.188324	0.250037	0.249786	0.470157	0.762669	0	0.884889	4.05083	1.58368	4.34293	0.703759	1.14403	0.18191	0.235539	0.223111	0.0475116	0.0416898	0.212101	0.225526	0.138631	0.229148	0.172425	0.162498	0.0484582	0.606461	0.309762	1.48885	0.234219	0.14629	0.168655	3.70948	0.0929507	0.463194	0.251447	0.258043	0.0537196	1.52786	0.24142	1.04578	0.112556	0.0657338	0.230025	1.41149	0.374766	0.47787	0.168685	0.151479	0.196538	0.456362	0.0391296	0.181661	0.0481502	0.0343173	0.0359581	0.132411	0.122046	0.469517	0.0627463	0.0563132	0.12372	0.464991	0	0.139522	0.402978	0.0686263	0	0.415477	0	0
ENST00000436546	ENSG00000213373	lncRNA	lncRNA	0	0	0	0	0	0	0	0	0	0	0	0	0	0	0	0	0.231678	0.196519	0.000117512	0.00213746	0.194465	0.184964	0.0641926	0.0694856	0.016315	0.0538479	0.0522927	0.0680548	0.162346	0.164906	8.39917e-05	0.000720245	0.13869	0.156773	0.13772	0.177758	0.0677818	0.132684	0.106239	0.181458	0.704709	1.082	0.0791952	0.580846	0.585522	1.1108	0.220436	0.176727	0.000116432	0.00219341	0.1824	0.164466	0.0382651	0.0320459	0.00326867	0.0203677	0.0288547	0.0290955	0.118235	0.0977297	0.000303581	0.00395374	0.0953977	0.0902106	0	0	0	0	0	0	0	0
ENST00000436547	ENSG00000151923	protein_coding	protein_coding	10.5312	2.76612	4.12335	7.64907	13.1061	9.13692	2.76976	12.5851	2.90231	1.26762	0.828003	1.1652	2.12344	0.790605	0.706256	0.654654	5.30813	17.9156	18.7776	18.5591	0.201804	0.354892	9.05288	36.1344	36.1786	36.0893	1.24388	2.58047	2.86926	10.5072	11.2213	11.0031	1.56775	6.11437	9.17737	33.3466	33.4171	33.359	2.12276	3.4001	7.6497	24.8211	26.3059	25.8777	0.286281	0.424673	6.9435	23.1986	24.2361	23.5796	0.218399	0.343008	4.86478	19.2175	19.2645	19.1964	0.463624	0.113005	4.1081	15.0373	15.3563	15.1436	0.178004	0.252129	30.3001	65.8698	17.1534	57.2554	46.8238	38.5504	34.7876	25.5365
ENST00000436549	ENSG00000231722	processed_pseudogene	processed_pseudogene	0	0	0	0	0	0	0	0	0	0	0	0	0	0	0	0	0.231406	0.196519	0.00148529	0.0208034	0.194265	0.184964	0.0337307	0.0268351	0.00658776	0.0224232	0.0253172	0.0240531	0.162172	0.164906	0.000465893	0.00741119	0.138562	0.156773	0.0365017	0.0260774	0.00555302	0.0121895	0.0273866	0.0233394	0.235988	0.217501	0.000772028	0.0146693	0.2039	0.209022	0.220166	0.176727	0.00149941	0.0206964	0.182203	0.164466	0.0381977	0.0320459	0.00343422	0.0144203	0.0288084	0.0290955	0.11806	0.0977297	0.00364776	0.0293745	0.0952708	0.0902106	0	0	0	0	0	0	0	0
ENST00000436551	ENSG00000234362	lncRNA	lncRNA	0	0.119186	0	0.511136	0	0	0	0	0	0.0180563	0	0.0165553	0	0	0	0	0.190377	0.196519	0.000366871	0.000217677	0.163312	0.184964	0.065759	0.0752826	0.0662612	0.0568004	0.0260172	0.0380474	0.135443	0.164906	0.00034833	7.57597e-05	0.118379	0.156773	0.144076	0.172111	0.158396	0.148119	0.0320501	0.0691508	0.19726	0.217501	0.000606951	0.000181883	0.174141	0.209022	0.179775	0.176727	0.000526326	0.000221554	0.152049	0.164466	0.0289339	0.0320459	0.00144915	0.000165599	0.0223034	0.0290955	0.092953	0.0977297	0.00114201	0.000388167	0.0766518	0.0902106	0	0.0930146	0	0.183003	0	0	0	0
ENST00000436553	ENSG00000127526	protein_coding	protein_coding	0.408222	0.335892	0.710138	0.873755	0	0.510467	0.694182	0.594695	0	0	0.674134	0.247752	0	0.0195251	0.286759	1.37452	0.171145	0.211056	0.191257	0.55583	0.146648	0.186476	0.0182726	0.0243372	0.0408821	0.0579496	0.019722	0.0256186	0.130958	0.169835	0.112877	0.569961	0.112842	0.159943	0.0251558	0.0313356	0.0817368	0.117091	0.0205948	0.0270777	0.180886	0.222321	0.172023	0.812946	0.159565	0.211753	0.159458	0.178975	0.213518	0.714	0.135987	0.165868	0.0257923	0.033976	0.0578067	0.109499	0.0205604	0.0306844	0.0710158	0.0913591	0.160496	0.288778	0.0703648	0.0956619	0.224389	0.0174402	0	0	0	0	0	0.0594469
ENST00000436554	ENSG00000231028	lncRNA	lncRNA	0.61342	0.0871193	0.132544	0	0.0940423	0.965641	0.147455	0.143198	0	0.108705	0	0	0	2.28656	0	0	0.222135	0.196519	0.273345	0.341228	0.187408	0.184964	0.0374628	0.0275728	0.0429976	0.0396895	0.0284769	0.024714	0.156214	0.164906	0.049438	0.133929	0.134159	0.156773	0.0341899	0.0260774	0.0351959	0.0335933	0.0257796	0.0233394	0.227363	0.217501	0.00557697	0.0373095	0.197405	0.209022	0.398388	0.224909	0.174172	0.295789	0.34091	0.218727	0.0359562	0.0320459	0.0228556	0.0283476	0.027261	0.0290955	0.119731	0.101603	0.0936784	0.132848	0.0970042	0.0936488	0	0	0	0	0	0	0	0
ENST00000436555	ENSG00000181201	unitary_pseudogene	unitary_pseudogene	2.36611	0	0.134853	0	0	4.21493	0	2.02904	0	0	0	0	0	0	0	0	0.263278	0.196519	0.00153748	0.0208034	0.217207	0.184964	0.0422957	0.0268351	0.00663778	0.0224232	0.0311171	0.0240531	0.182269	0.164906	0.00039153	0.00741119	0.153003	0.156773	0.0455374	0.0260774	0.00529278	0.0121895	0.0335132	0.0233394	0.265053	0.217501	0.000763257	0.0146693	0.225206	0.209022	0.252052	0.176727	0.00170645	0.0206964	0.204914	0.164466	0.0467437	0.0320459	0.00288743	0.0144203	0.0345508	0.0290955	0.808809	0.397278	0.260291	0.361281	0.722179	0.397988	0	0	0	0	0	0	0	0
ENST00000436556	ENSG00000158552	protein_coding	protein_coding	0.445591	0.135753	0.366152	0.0971826	1.46493	0.113934	0	1.11167	0	0	0	0.0993648	0	0	0.229604	0	0.211835	0.196519	0.120073	0.216078	0.179695	0.184964	0.0833747	0.0742474	0.0439998	0.0664718	0.0713689	0.0726358	0.149539	0.164906	0.0564257	0.16373	0.129159	0.156773	0.0318605	0.0273824	0.027363	0.0418258	0.0245195	0.0286319	0.217693	0.217501	0.12567	0.218962	0.190032	0.209022	0.200814	0.176727	0.0532768	0.124114	0.167944	0.164466	0.033574	0.0320459	0.027356	0.0451865	0.0255978	0.0290955	0.437085	0.358819	0.137631	0.242164	0.086273	0.0902106	0	0	0	0	0	0	0	0.713363
ENST00000436557	ENSG00000231646	lncRNA	lncRNA	0.205974	0	0.728011	0.126704	0.205645	0.122247	0.242972	0.134647	0	0	0	0	0	0	0	0	0.217974	0.196519	0.0417085	0.0668362	0.184304	0.184964	0.0306141	0.0268351	0.0387957	0.0342849	0.0231475	0.0240531	0.153525	0.164906	0.137915	0.157273	0.132153	0.156773	0.11525	0.0816645	0.0724947	0.0761767	0.0250803	0.0233394	0.401087	0.345449	0.0421401	0.0935579	0.194446	0.209022	0.206866	0.176727	0.0377122	0.0624782	0.172441	0.164466	0.311257	0.232078	0.218929	0.227483	0.0265822	0.0290955	0.109568	0.0977297	0.0545461	0.0687673	0.0890714	0.0902106	0	0	0	0.137253	0.52998	0	0.432234	0
ENST00000436561	ENSG00000231995	processed_pseudogene	processed_pseudogene	2.70538	0.328768	0.555931	3.85676	2.51782	1.62122	1.29829	1.8906	0	0	0	0	0	0	0	0	0.255342	0.217383	0.0410792	0.0213818	0.286559	0.285122	0.0649085	0.0499017	0.0672321	0.0402168	0.0474843	0.0484311	0.16148	0.164906	0.0225856	0.00741119	0.138053	0.156773	0.103018	0.0754647	0.0805713	0.0633546	0.0496118	0.0697897	0.27784	0.256524	0.0430521	0.0151212	0.253457	0.271918	0.28866	0.227607	0.0527075	0.0224765	0.294014	0.264738	0.0485708	0.0481936	0.0446356	0.0223105	0.0361858	0.0452797	0.565677	0.397278	0.377781	0.361281	0.508271	0.397988	0	0	0	0.0686263	0	0	0	0
ENST00000436562	ENSG00000214413	protein_coding	protein_coding	0.86275	0	0	0	0	0	0	0	11.6523	10.8291	6.20279	2.92191	2.26008	3.78798	2.82978	21.7432	19.1578	7.16085	0.0545932	2.98783	0.342728	5.04686	9.93855	5.08822	0.0799069	4.90687	33.8284	5.52941	0.261017	0.412523	0.0181605	0.65473	0.213152	0.369457	0.2117	0.209302	0.0742871	0.408652	7.39281	0.0973977	0.362906	0.618025	0.0158119	0.478539	0.271919	0.706976	0.399746	0.354932	0.0282814	0.395354	0.379476	0.501155	13.1186	4.98779	2.10061	5.25179	7.85701	0.105948	0.464138	1.06534	0.124521	2.11119	45.9531	12.4784	0	0.00581341	0	0.0186229	0	0.0346231	0	0.0528417
ENST00000436564	ENSG00000144524	protein_coding	nonsense_mediated_decay	0.507981	0.434391	0.745042	0.645328	0.830402	0.579752	0.401003	0.534553	0	0	0	0.463523	0	0	0	0	0.24716	0.196519	0.0642134	0.194296	0.205728	0.184964	0.614077	0.341604	0.261499	0.338558	0.583941	0.353707	0.197839	0.172975	0.0882951	0.272246	0.177554	0.162125	1.42097	0.667222	0.59065	0.649178	1.92834	1.00617	0.845687	0.506135	0.119235	0.536422	0.769839	0.490578	0.586354	0.392758	0.092988	0.278644	0.497999	0.379176	0.816228	0.436817	0.327437	0.425976	0.741413	0.453244	0.664661	0.39578	0.2466	0.410091	0.595951	0.396542	0	0	0	0.137253	0	0	0	0
ENST00000436565	ENSG00000228002	processed_pseudogene	processed_pseudogene	0.174082	0	0.00848944	0	0.0233666	0.0104676	0.00728686	0	0	0	0	0	0	0	0	0	0.17286	0.423618	0.282331	0.336811	0.096985	0.184964	0.0117415	0.0268351	0.00630962	0.0224232	0.00931945	0.0240531	0.0800146	0.167519	0.000853359	0.00742615	0.07335	0.159203	0.0128865	0.0260774	0.00647589	0.0121895	0.0102081	0.0233394	0.11583	0.217501	0.00207323	0.0146693	0.1068	0.209022	0.100934	0.176727	0.0032924	0.0206964	0.0889928	0.164466	0.0142554	0.0321294	0.00422517	0.0144458	0.0114126	0.0292095	0.0489847	0.0982128	0.00602772	0.0294482	0.042047	0.0908423	0.897558	0	0	0	0	0	0	0
ENST00000436568	ENSG00000226906	lncRNA	lncRNA	0	0	0	0	0	0.139711	0	0	0	0	0	0	0	0	0	0	0.165263	0.196519	0.0021916	0.0208034	0.143611	0.184964	0.0203514	0.0268351	0.0078831	0.0224232	0.0157779	0.0240531	0.118633	0.164906	0.000710952	0.00741119	0.105136	0.156773	0.0222043	0.0260774	0.00622441	0.0121895	0.0171912	0.0233394	0.172867	0.217501	0.00105976	0.0146693	0.154629	0.209022	0.155376	0.176727	0.00242589	0.0206964	0.133115	0.164466	0.0239769	0.0320459	0.00477078	0.0144203	0.0187042	0.0290955	0.0786847	0.0977297	0.00554332	0.0293745	0.0656853	0.0902106	0	0	0	0	0	0	0	0
ENST00000436570	ENSG00000196553	protein_coding	retained_intron	0.544806	0.183635	0	0	0	0	0	0.0415522	0	0	0	0	0	0	0	0.592696	0.252171	0.196519	9.0589e-06	4.6101e-06	0.209325	0.184964	0.0390956	0.0268351	0.000765388	0.00344539	0.0289782	0.0240531	0.175334	0.164906	3.46948e-06	8.38555e-06	0.148093	0.156773	0.0421724	0.0260774	0.0161237	0.0183585	0.0312604	0.0233394	0.255029	0.217501	0.0398403	0.05836	0.21796	0.209022	0.240885	0.176727	9.65302e-06	5.52153e-05	0.197073	0.164466	0.0436012	0.0320459	1.07178e-05	4.40175e-06	0.0324685	0.0290955	0.374534	0.233262	0.000619334	0.000657207	0.321709	0.22729	0	0	0	0	0	0	0	0
ENST00000436571	ENSG00000242756	processed_pseudogene	processed_pseudogene	0	0	0.178441	0.171944	0	0	0.288262	0	0	0	0	0	0	0	0	0	0.355107	0.264511	0.00136824	0.0338998	0.310804	0.237847	0.0498416	0.0287264	0.00627077	0.0238796	0.0391123	0.0252417	0.18869	0.164906	0.000341018	0.00741119	0.157479	0.156773	0.0498447	0.0280226	0.00528146	0.0123443	0.0366483	0.0247139	0.274328	0.217501	0.000614939	0.0146693	0.231812	0.209022	0.315911	0.238047	0.00102211	0.0226137	0.269261	0.202701	0.0614683	0.0383797	0.00328419	0.0163925	0.0506285	0.033453	0.146889	0.0977297	0.00280438	0.0293745	0.115543	0.0902106	0	0	0	0	0	0	0	0
ENST00000436573	ENSG00000249947	processed_pseudogene	processed_pseudogene	1.04042	0.405675	0.748541	2.11251	0.667293	1.38755	0.786672	2.31971	0	0	0	0	0	0	0	0	0.221892	0.196519	0.0522473	0.0208034	0.187227	0.184964	0.109757	0.082811	0.086204	0.0784768	0.0237658	0.0240531	0.156057	0.164906	0.0258762	0.00741119	0.134042	0.156773	0.11584	0.0806615	0.0848902	0.0729668	0.0257384	0.0233394	0.408636	0.348758	0.238297	0.212877	0.197233	0.209022	0.210737	0.176727	0.0512702	0.0206964	0.1753	0.164466	0.0745774	0.0602308	0.0577634	0.0489483	0.027221	0.0290955	0.112015	0.0977297	0.0545161	0.0293745	0.0908685	0.0902106	0	0.139522	0	0.137253	0.52998	0	0.0864469	0
ENST00000436575	ENSG00000164535	protein_coding	protein_coding	0	0	0	0	0	0	0	0	0	0.118162	0	0.199525	0	0.211436	0	0	0.131787	0.286696	0.0143092	0.123843	0.136417	0.282932	0.0549978	0.193642	0.115877	0.183647	0.0164125	0.0471317	0.146929	0.311721	0.0116885	0.128533	0.136142	0.273352	0.0588848	0.176712	0.096712	0.160135	0.018296	0.0456526	0.154116	0.358768	0.0313409	0.242224	0.172086	0.405238	0.151873	0.36211	0.0285507	0.208993	0.156538	0.306347	0.025982	0.0689014	0.0297428	0.0675592	0.0182631	0.0373991	0.0777468	0.242128	0.0311146	0.150243	0.0830058	0.579742	0.224389	0.226775	0	0.246199	0.26499	0.207739	0.103736	0.166451
ENST00000436577	ENSG00000058091	protein_coding	protein_coding	2.46503e-10	0	0.000253552	0	0.000524877	5.69964e-07	0	0.000116722	0	0	0	0	0	0	0	0	0.603487	2.68093	3.0036	1.8896	0.357993	0.445325	0.160894	0.865156	0.885075	0.822358	0.0313553	0.0768721	0.274863	1.20407	1.72076	0.878978	0.174464	0.315499	0.0737382	0.356376	0.348435	0.30357	0.0430634	0.102531	0.96612	4.20837	4.66715	3.23845	0.371069	0.44762	0.465725	1.90982	2.00978	1.34947	0.396067	0.42255	0.100401	0.546971	0.558217	0.485653	0.0246339	0.0721501	0.33542	1.56251	1.57723	1.23661	0.263742	0.284201	2.58048	1.00572	1.2761	0.371726	4.68149	2.38899	0.677167	1.48617
ENST00000436578	ENSG00000230825	lncRNA	retained_intron	1.22546	0.423367	0.380221	0.808146	0.0705632	0.747366	0.132131	0.755068	0	0.105378	0	0.108971	0	0	0	0	0.378835	0.307577	0.143587	0.318789	0.185176	0.184964	0.135479	0.116215	0.0666488	0.0954215	0.115329	0.128069	0.15428	0.164906	0.0318389	0.107422	0.132717	0.156773	0.340645	0.256791	0.233853	0.255375	0.085865	0.124513	0.224562	0.217501	0.00695899	0.0338455	0.195279	0.209022	0.208019	0.176727	7.49979e-05	0.000221554	0.173294	0.164466	0.0734389	0.059709	0.0326821	0.0537962	0.0267717	0.0290955	0.110295	0.0977297	0.0501754	0.103848	0.0896061	0.0902106	0.448779	0.0697609	0	0.343131	0	0	0.0864469	0
ENST00000436581	ENSG00000079102	protein_coding	protein_coding	0	0	0	0	0	0.319313	0	0.0430867	0	0	0	0	0	0.180614	0	0.75573	0.114335	0.196519	1.11465e-07	8.16366e-07	0.101976	0.184964	0.00900251	0.0215371	0.000157155	0.00158659	0.00993587	0.0240531	0.0835638	0.164906	6.93582e-08	1.57191e-07	0.0762024	0.156773	0.011153	0.0243831	0.000522276	0.000441811	0.0108774	0.0233394	0.121891	0.217501	1.26487e-06	5.37419e-06	0.112026	0.209022	0.40787	1.29948	1.33971	1.5119	0.132954	0.69043	0.0187312	0.0325978	0.00132202	0.00309163	0.0149709	0.0296116	0.652953	3.21563	3.20472	3.25219	0.0883015	5.60816	0	0.0174402	0	0.0269603	0	1.76002	0	2.38018
ENST00000436582	ENSG00000236525	lncRNA	lncRNA	0	0	0	0	0	0	0	0	0	0	0	0	0	0	0	0	0.173796	0.196519	0.00743562	0.0208034	0.150368	0.184964	0.0367084	0.0458912	0.0368475	0.0423578	0.0168663	0.0240531	0.124382	0.164906	0.0029904	0.00741119	0.109711	0.156773	0.060605	0.0728497	0.0616764	0.0612375	0.0517838	0.0711064	0.181212	0.217501	0.00366415	0.0146693	0.161369	0.209022	0.16364	0.176727	0.00688229	0.0206964	0.139587	0.164466	0.0256094	0.0320459	0.0115389	0.0144203	0.0198987	0.0290955	0.0834492	0.0977297	0.0175225	0.0293745	0.0693778	0.0902106	0	0.0697609	0	0	0	0	0	0
ENST00000436583	ENSG00000158427	protein_coding	protein_coding	1.02294	0.0315357	5.01469	0.684383	5.39949	8.51262	0.193563	0.670389	0	0	0	0.0168074	0	0	0	0	0.900819	2.00756	1.81885	1.85418	1.12667	2.77975	0.0587647	0.203645	0.192129	0.204437	0.0696414	0.497427	1.04803	3.14741	4.04471	3.82154	0.857114	8.99645	0.348371	0.905477	0.910426	0.913983	0.42469	1.89543	2.47979	7.53205	8.98112	8.43075	3.6708	34.2905	3.00263	8.02861	8.61735	8.32758	0.494062	4.08661	0.0997414	0.350867	0.401223	0.393168	0.0447678	0.370459	0.616557	1.54974	1.50387	1.52197	1.0077	2.81128	1.57073	0.118594	3.60665	0.737733	4.64067	11.4139	0.386855	0.832257
ENST00000436584	ENSG00000105383	protein_coding	protein_coding	0.0517107	0	0.0580268	0.0464458	0.0527179	0.0140705	0	1.09029	0	0	0	0	0	0	0	0	0.84601	1.32473	0.231932	0.875584	0.996711	1.74887	0.217958	0.386288	0.286158	0.347231	0.328789	0.634944	0.115504	0.173763	0.000618844	0.00244476	0.100812	0.156773	0.311721	0.480208	0.404543	0.460523	0.349235	0.589207	0.672701	1.07445	0.0125058	0.282759	0.836251	1.52478	0.42528	0.629185	0.0444762	0.216276	0.363486	0.628662	0.0660079	0.116539	0.027608	0.0772077	0.0713196	0.147401	0.676363	1.0997	1.07035	1.28798	0.397904	0.800995	0.897558	0.174402	0.201489	0.446071	0.52998	0.623216	0.0864469	1.54562
ENST00000436585	ENSG00000225016	processed_pseudogene	processed_pseudogene	45.9523	1.07925	7.22194	3.96288	29.081	7.10545	2.3978	33.0458	0	0	0	0	0	0	0	0	0.30147	0.196519	0.00164831	0.0208034	0.243361	0.184964	0.055808	0.0268351	0.00721848	0.0224232	0.0397741	0.0240531	0.205523	0.164906	0.000499002	0.00741119	0.168887	0.156773	0.0595937	0.0260774	0.00605709	0.0121895	0.0425463	0.0233394	0.298618	0.217501	0.000824966	0.0146693	0.248658	0.209022	0.290949	0.176727	0.00157686	0.0206964	0.231242	0.164466	0.0593444	0.0320459	0.0036904	0.0144203	0.0425505	0.0290955	0.469262	0.174216	0.0747682	0.130496	0.12962	0.0902106	0	0	0	0	0	0	0	0.237788
ENST00000436587	ENSG00000106392	protein_coding	protein_coding	10.8855	3.79764	11.2788	9.60067	5.33854	11.3277	5.44818	5.14006	1.06204	0.232611	0.649263	0.887741	0.0959291	0.883986	0.479639	0.46235	3.62191	20.4183	22.1261	20.8632	3.02893	19.9051	2.78031	18.4059	18.4656	18.3546	1.04593	7.89246	3.67935	22.1291	23.6956	22.5416	1.8752	12.7891	5.77059	34.5553	34.6936	34.5168	2.62672	18.1894	2.21621	12.0802	13.593	12.8411	1.78936	11.3858	3.57618	19.2198	20.6796	19.663	2.54734	15.1417	1.89587	12.2715	12.3576	12.2521	1.01847	7.71963	2.05692	12.2306	12.6125	12.2803	1.21682	8.07277	30.2926	36.9035	43.4544	61.695	19.8743	31.507	23.1534	21.282
ENST00000436590	ENSG00000132436	protein_coding	protein_coding	1.367	0	0.33722	0.632276	1.50367	0.647144	0.841885	1.13208	0.988515	0.191314	0	0.00948356	0	0.0009021	0.00290886	0	0.262828	0.261642	0.180291	0.769122	0.217208	0.234354	0.0375628	0.0304256	0.0663713	0.103638	0.0278445	0.0268006	0.164029	0.164906	0.0429086	0.302627	0.139923	0.156773	0.0473205	0.0508755	0.0783992	0.159813	0.0344165	0.0410561	0.302311	0.351381	0.137269	1.00937	0.26109	0.319766	0.235992	0.180721	0.181223	0.624582	0.193613	0.167823	0.0406426	0.0329801	0.052724	0.0986777	0.0303552	0.0297184	0.126488	0.0993072	0.159294	0.327178	0.101039	0.0911707	0	0	0	0	0	0	0	0
ENST00000436592	ENSG00000236882	lncRNA	lncRNA	0.320614	0	0	0.166505	0	0	0	0	0	0	0	0	0	0	0	0	0.873042	1.72977	0.830762	1.53539	0.194278	0.305835	0.0838375	0.189544	0.128759	0.17427	0.016803	0.0356119	0.0976665	0.164906	2.55442e-05	0.000144588	0.0880466	0.156773	0.0459109	0.0898547	0.045733	0.0819006	0.0205079	0.0335992	0.169921	0.266228	0.000472668	0.0665222	0.154914	0.257111	0.147643	0.239135	0.019737	0.120571	0.109524	0.164466	0.0807235	0.182028	0.0885862	0.17646	0.029503	0.0676172	0.16522	0.328604	0.0975016	0.276418	0.123121	0.213741	3.33778	0.383745	0	0.153919	0	0.380854	0.218888	0.416867
ENST00000436594	ENSG00000228421	lncRNA	lncRNA	0.346427	0	1.21571	0.0631031	1.81167	3.2608	0	0	0	0	0	0	1.02373	0	0	0	1.03318	0.706554	0.595285	0.638476	0.879812	0.716602	0.0334704	0.0268351	0.0144211	0.0224232	0.0251372	0.0240531	0.16148	0.164906	0.000824051	0.00741119	0.138053	0.156773	0.0362256	0.0260774	0.0084035	0.0121895	0.0271956	0.0233394	0.751426	0.565328	0.380011	0.460859	0.487521	0.460232	0.394314	0.281474	0.155322	0.18308	0.181421	0.164466	0.0379312	0.0320459	0.00749927	0.0144203	0.0286253	0.0290955	0.117365	0.0977297	0.0118626	0.0293745	0.0947677	0.0902106	0.448779	0	0	0	0.52998	0.415477	0	0
ENST00000436595	ENSG00000203710	protein_coding	retained_intron	0.0868926	0.0246552	0.702164	0.00372244	0.00514299	0.115076	0.0288356	0.0336815	0	0	0	0	0	0	0	0	0.124743	0.196519	0.000816029	0.00653147	0.110665	0.184964	0.0140112	0.0268351	0.00852714	0.0114903	0.0110478	0.0240531	0.098249	0.172487	0.00410554	0.0172289	0.0889008	0.164054	0.0153521	0.0260774	0.000653759	0.00124555	0.0120832	0.0233394	0.13247	0.217501	3.18408e-06	3.16464e-05	0.121066	0.209022	0.146327	0.235711	0.0135637	0.0442039	0.12978	0.22744	0.0168525	0.0320459	0.00308849	0.00711215	0.013385	0.0290955	0.0743733	0.138156	0.00267412	0.0105662	0.0644651	0.130348	0	0	0	0	0	0	0	0
ENST00000436596	ENSG00000233016	lncRNA	lncRNA	0.251389	0	0	0	0	0.511131	0	0	0	0	0	0	0	0	0	0	0.548937	0.467353	0.650151	0.903978	0.268428	0.204444	0.385433	0.371991	0.438167	0.426265	0.0259302	0.0251589	0.157468	0.17066	0.513506	0.720371	0.190576	0.162731	0.150674	0.128896	0.192111	0.185353	0.0278796	0.0244274	0.313601	0.317235	0.814372	1.05706	0.20932	0.215009	0.52548	0.444993	1.11796	1.10319	0.18378	0.170293	0.179066	0.180246	0.26797	0.252788	0.0276754	0.030394	0.125432	0.112783	0.443371	0.397473	0.10833	0.0938179	0.819022	0.708592	0.130968	0.24248	0.463733	0.841342	0.3321	0.118894
ENST00000436597	ENSG00000224061	processed_pseudogene	processed_pseudogene	0	0	0	0.0850035	0	0	0	0	0	0	0	0	0	0	0	0	0.24619	0.196519	0.00140573	0.0208034	0.205029	0.184964	0.0374739	0.0268351	0.00560499	0.0224232	0.0278815	0.0240531	0.171569	0.164906	0.000351101	0.00741119	0.145395	0.156773	0.0404622	0.0260774	0.00420589	0.0121895	0.0301023	0.0233394	0.249584	0.217501	0.000585998	0.0146693	0.213979	0.209022	0.234896	0.176727	0.0011117	0.0206964	0.192818	0.164466	0.0419858	0.0320459	0.00292925	0.0144203	0.0313847	0.0290955	0.127754	0.0977297	0.0032367	0.0293745	0.102223	0.0902106	0	0	0	0	0	0	0	0
ENST00000436598	ENSG00000232490	lncRNA	lncRNA	0	0.0727928	0.536458	0.0785053	0.320135	0.947813	0.199713	0.175633	0	0	0	0	0	0	0	0	0.241643	0.196519	0.0489194	0.102297	0.201741	0.184964	0.0362843	0.0268351	0.0126256	0.0198701	0.0270715	0.0240531	0.168692	0.164906	0.00211924	0.00823951	0.143318	0.156773	0.0392054	0.0260774	0.028822	0.0271397	0.0292456	0.0233394	0.245424	0.217501	1.0217e-05	6.23517e-05	0.210915	0.209022	0.230355	0.176727	0.0119953	0.0385065	0.189568	0.164466	0.0407908	0.0320459	0.0203039	0.026905	0.0305773	0.0290955	0.124732	0.0977297	0.00433693	0.0130363	0.10007	0.0902106	0	0	0	0	0	0	0	0
ENST00000436599	ENSG00000155657	protein_coding	protein_coding	0	0	0	0	0	0	0	0	0	0	0	0	0	0	0	0	0.223363	0.196519	0.107032	0.322781	0.188321	0.184964	0.235955	0.171186	0.107893	0.15787	0.212515	0.179703	0.157007	0.164906	0.0836727	0.263572	0.134748	0.156773	0.0344892	0.0260774	0.0314319	0.0458894	0.0259886	0.0233394	0.22851	0.217501	0.0798737	0.289547	0.198273	0.209022	0.212193	0.176727	0.0924705	0.261446	0.176371	0.164466	0.0362477	0.0320459	0.0300329	0.0476949	0.0274632	0.0290955	0.112941	0.0977297	0.0606809	0.123953	0.091546	0.0902106	0	0	0	0	0	0	0	0
ENST00000436600	ENSG00000234215	lncRNA	lncRNA	0.0350456	0	0.0290769	0	0	0.31852	0	0.522664	0	0	0	0	0	0	0	0.381693	0.217512	0.196519	0.0154069	0.135599	0.183958	0.184964	0.075038	0.0687981	0.0117162	0.051301	0.0639021	0.0673847	0.153225	0.164906	0.000199837	0.00203893	0.131928	0.156773	0.0330812	0.0260774	0.00537752	0.0228585	0.0250034	0.0233394	0.411704	0.430435	0.00793307	0.188401	0.356204	0.423693	0.602843	0.56833	0.0357293	0.494652	0.623338	0.615045	0.0348734	0.0320459	0.0061768	0.0265598	0.0265074	0.0290955	2.23855	1.66494	0.90633	1.51446	2.0968	1.73687	0	0	0	0	0	0	0	0
ENST00000436601	ENSG00000225787	processed_pseudogene	processed_pseudogene	0	0	0	0	0	0	0	0	0	0	0	0	0	0	0	0	0.279428	0.196519	0.000524411	0.0208034	0.228449	0.184964	0.0474635	0.0268351	0.00392048	0.0224232	0.0345	0.0240531	0.192216	0.164906	0.00015067	0.00741119	0.159908	0.156773	0.0509429	0.0260774	0.00313852	0.0121895	0.0370597	0.0233394	0.27942	0.217501	0.000268626	0.0146693	0.235399	0.209022	0.268402	0.176727	0.000554007	0.0206964	0.216169	0.164466	0.0516908	0.0320459	0.00198249	0.0144203	0.0377591	0.0290955	0.151105	0.0977297	0.00155742	0.0293745	0.118404	0.0902106	0	0	0	0	0	0	0	0
ENST00000436602	ENSG00000224660	lncRNA	lncRNA	0	0	0	0	0	0	0	0	0	0	0	0	0	0	0	0	0.127412	0.254389	0.0272461	0.390278	0.170459	0.350249	0.035089	0.105614	0.0596555	0.115371	0.0121317	0.0286739	0.0986089	0.237525	0.0145582	0.283947	0.0826384	0.172391	0.0117827	0.0262862	0.00658409	0.0314012	0.0130064	0.0274753	0.275094	0.655585	0.0295424	0.657457	0.235509	0.431635	0.0918952	0.166577	0.0169031	0.236633	0.127363	0.252871	0.02637	0.0734345	0.0215509	0.0841754	0.0190535	0.0441306	0.0561563	0.125806	0.0303166	0.182491	0.0696401	0.141752	0.179512	0.222072	0.376112	0.0285943	0.927465	0.103458	0.121026	0.174378
ENST00000436603	ENSG00000074582	protein_coding	protein_coding	0	0	0.163883	0.596962	0.240366	0.30022	0.259178	0	0	0	0	0	0	0	0	0	0.304414	0.262358	0.253279	0.46371	0.22096	0.242479	0.141105	0.0863118	0.137203	0.121436	0.0418959	0.0373444	0.247045	0.202418	0.323306	0.466948	0.218342	0.205569	0.0891198	0.0537252	0.114315	0.0980485	0.0439781	0.0357233	0.326534	0.27986	0.441853	0.661066	0.297282	0.280591	0.2431	0.19296	0.235495	0.374129	0.219914	0.245693	0.0839912	0.0578305	0.150173	0.127231	0.0421824	0.0411128	0.158429	0.117225	0.273417	0.270253	0.113109	0.123019	0	0.0959213	0.151117	0.0514697	0.132495	0.0519347	0.0540293	0.0594469
ENST00000436604	ENSG00000116133	protein_coding	protein_coding	1.82145	0.215647	0.361532	0.516963	0.236087	0.960953	1.57004	0.0876638	0	0.0702532	0.0245658	0.001344	0	0.0218925	0.0633313	0.130118	0.207957	0.356449	0.95181	0.651005	0.134367	0.199604	0.0504431	0.113633	0.158827	0.128349	0.0128387	0.0263773	0.167889	0.336552	0.77672	0.528352	0.0921731	0.171322	0.0484752	0.0971454	0.128235	0.104587	0.0144853	0.0262207	0.187919	0.325241	0.882669	0.60862	0.134079	0.21642	0.124673	0.188989	0.655865	0.44913	0.119156	0.181841	0.0170831	0.0331527	0.130059	0.0736587	0.0156274	0.0324576	0.109912	0.21286	0.467289	0.317541	0.0548696	0.0963917	0.684388	0.241838	0.698494	0.199016	0.596228	0.207739	0.0360195	0.420092
ENST00000436605	ENSG00000237524	protein_coding	protein_coding	0	0	0	0	0	0	0	0	0	0	0	0	0	0	0	0	0.246673	0.196519	1.90702e-06	2.57254e-06	0.205378	0.184964	0.0376026	0.0268351	1.39563e-05	6.71921e-05	0.0279688	0.0240531	0.171874	0.164906	7.26143e-07	3.1533e-06	0.145615	0.156773	0.040598	0.0260774	3.04497e-06	1.45024e-05	0.0301946	0.0233394	0.250026	0.217501	7.73553e-07	6.93063e-06	0.214303	0.209022	0.23538	0.176727	2.06898e-06	3.43388e-06	0.193163	0.164466	0.0421145	0.0320459	1.23891e-05	3.12957e-06	0.0314715	0.0290955	0.128078	0.0977297	2.12539e-06	4.85448e-06	0.102453	0.0902106	0	0	0	0	0	0	0	0
ENST00000436608	ENSG00000227186	lncRNA	lncRNA	0.538886	0.927698	0.238433	0.191618	0.752083	0.822465	0.401674	0.754447	0	0	0	0	0	0	0	0	0.271213	0.198582	0.0064955	0.0208572	0.220707	0.186043	0.0463072	0.0273803	0.0130276	0.022842	0.0326881	0.0243466	0.18263	0.164906	0.00232399	0.00741119	0.153256	0.156773	0.0494532	0.0265883	0.0121718	0.0123501	0.0348212	0.0235571	0.270127	0.21925	0.0036414	0.0147006	0.228889	0.210756	0.703903	0.353237	0.199568	0.261955	0.593051	0.384893	0.0522502	0.0329613	0.00836435	0.0146991	0.0362698	0.0294367	0.147454	0.0989195	0.0102639	0.0295885	0.116098	0.0912275	0	0	0	0	0	0.138492	0	0
ENST00000436609	ENSG00000101901	protein_coding	protein_coding	0.0891273	0.435687	0.665504	0.066899	0.127067	0.857013	0.28878	1.12363	0.00349647	0.00582762	0.000593758	0.00274275	0.00189493	0.00211658	0.0136275	0.00207568	0.199934	0.849509	0.916928	1.26955	0.218589	0.54281	0.102765	0.527454	0.51257	0.535103	0.0808177	1.69199	0.0620952	0.163614	0.31712	0.489379	0.0888622	0.2123	0.206663	0.795692	0.776813	0.811661	0.276998	2.73701	0.230439	0.770924	0.636216	0.989725	0.138504	0.38931	0.597156	2.37268	2.19857	2.61568	0.245212	0.384569	0.126201	0.60657	0.588826	0.620337	0.0308874	0.0948029	0.106002	0.53778	0.534331	0.651787	0.0665437	0.308213	0.740485	0.682442	0.120893	1.14883	1.56344	3.04967	0.965061	0.622211
ENST00000436610	ENSG00000255903	processed_pseudogene	processed_pseudogene	0	0	0	0	0	0	0	0	0	0	0	0	0	0	0	0	0.309374	0.196519	0.00166732	0.0208034	0.248585	0.184964	0.266967	0.0742474	0.0408257	0.0682928	0.225871	0.0726358	0.210216	0.164906	0.000557963	0.00741119	0.171982	0.156773	0.602526	0.127132	0.0862032	0.117173	0.533798	0.127654	0.305383	0.217501	0.000921829	0.0146693	0.25323	0.209022	0.299104	0.176727	0.00173258	0.0206964	0.236562	0.164466	0.0624058	0.0320459	0.00386631	0.0144203	0.0444071	0.0290955	0.174444	0.0977297	0.00410619	0.0293745	0.13375	0.0902106	0	0	0	0	0	0	0	0
ENST00000436612	ENSG00000167920	lncRNA	lncRNA	0	1.07347	3.74481	4.71185	0.884416	2.74025	1.66895	3.12852	0	0	0	0	0	0	0	0	0.262432	0.423111	0.231635	0.452553	0.209773	0.389418	9.46042	16.087	14.4079	15.5001	0.0609894	0.130564	11.5127	16.5197	9.74945	12.8059	0.187458	0.287151	10.8667	14.5944	13.6602	14.1399	0.0834988	5.4418	7.57599	14.2724	3.03542	7.53879	0.285315	1.14178	3.66666	4.82201	2.49208	3.71588	0.288547	0.36099	5.82224	10.529	8.97875	9.92021	0.844272	2.96319	2.39534	5.90093	3.42866	4.69702	0.147597	0.209806	0	2.37886	4.63423	4.27604	1.40065	3.14823	1.81538	1.34605
ENST00000436614	ENSG00000143373	protein_coding	protein_coding	0.859547	0.171438	0.194845	0.375132	0.448658	0.149226	0.189663	0.546579	0	0	0	0.192244	0	0	0.111725	0.688642	0.214836	0.203262	0.115112	0.352441	0.181562	0.189306	0.0304065	0.0285099	0.0591546	0.0482093	0.0226358	0.0248899	0.153688	0.17346	0.045028	0.1675	0.130834	0.160889	0.0364162	0.0315414	0.0659984	0.0620984	0.0256178	0.0256142	0.220768	0.225067	0.110533	0.410566	0.191439	0.213167	0.204659	0.183601	0.126206	0.327822	0.169929	0.168638	0.0374632	0.0376526	0.0826958	0.0751754	0.0271167	0.0317776	0.121644	0.122803	0.179392	0.255835	0.095409	0.105594	0	0	0	0	0	0	0	0
ENST00000436616	ENSG00000223960	lncRNA	lncRNA	0.0786428	0.0587943	0.0452846	0.0571212	3.13233e-06	0.00082614	0	0.495103	0.072827	0.100413	0	0.0694759	0.0926085	0.00554147	0.0610671	0.473397	0.217576	0.293482	0.415593	0.413539	0.174728	0.254581	0.167946	0.288338	0.255443	0.290982	0.0355498	0.0835115	0.132356	0.188835	0.222821	0.270912	0.104532	0.156773	0.0947871	0.14466	0.14038	0.15546	0.0290409	0.0752468	0.171006	0.233609	0.184412	0.296757	0.17809	0.270296	0.165562	0.211098	0.195815	0.236057	0.175679	0.264409	0.0442711	0.0741037	0.0774356	0.0941786	0.0306324	0.0754937	0.265206	0.445447	0.480021	0.501893	0.140174	0.215911	0.284227	0.30656	0.214921	0.180879	0.08833	0.103869	0.0619536	0.406239
ENST00000436618	ENSG00000291085	lncRNA	retained_intron	0.412293	0.108755	0.100553	0	0.250376	0	0	0.163606	0.0131942	0.0780449	0.00146657	0	0.00130012	0	0.227448	0.00142413	0.199197	0.207513	0.519293	0.568167	0.172807	0.19999	0.0261577	0.0280697	0.0746539	0.0616037	0.0199577	0.0251413	0.137922	0.164906	0.431853	0.504158	0.120296	0.156773	0.0278704	0.0260774	0.026242	0.0298408	0.0213052	0.0233394	0.204824	0.229016	0.247874	0.428655	0.186819	0.229436	0.183436	0.176727	0.20376	0.2941	0.154844	0.164466	0.0297821	0.0321107	0.100621	0.0878703	0.0230825	0.0292092	0.0961726	0.0992594	0.28082	0.240216	0.0790602	0.0921207	0	0	0	0	0	0	0	0
ENST00000436622	ENSG00000176732	protein_coding	protein_coding	0.61993	0.301719	0.393841	0.215035	0.12299	0.487391	0.0888409	0.808232	0	0	0.963151	0	0	0	0	0	0.247649	0.196519	0.0868651	0.477867	0.20608	0.184964	0.142717	0.0828063	0.0771015	0.112659	0.0281456	0.0240531	0.18094	0.213484	0.0938697	0.644618	0.152211	0.199411	0.154495	0.0815781	0.0600287	0.102744	0.0303815	0.0233394	0.492487	0.351671	0.073756	0.457213	0.214955	0.209022	0.236356	0.176727	0.0463029	0.24697	0.193858	0.164466	0.0915628	0.0587735	0.0546383	0.101979	0.0316468	0.0290955	0.128732	0.0977297	0.0420924	0.193865	0.102916	0.0902106	0	0.139522	0	0.137253	0.52998	0	0.0864469	0
ENST00000436624	ENSG00000196653	protein_coding	protein_coding	1.04285	1.24042	1.46417	1.44608	4.53348	1.49104	0.274145	1.76672	0.880401	0	0.574104	0	0	0.479652	0.0542687	0.250872	0.501358	1.44973	2.46792	1.46456	0.471206	0.555103	0.73061	2.55794	2.66622	2.55747	1.31858	5.99903	0.490172	1.54431	2.44555	1.50654	0.413637	0.407393	0.480971	1.5243	1.61243	1.51641	0.222821	0.574237	1.11595	3.27446	5.36621	3.53971	0.361444	0.472184	0.244677	0.627594	1.41972	0.708082	0.221116	0.584818	0.112685	0.378329	0.486546	0.383398	0.0638825	0.172584	0.296648	0.935669	1.28771	0.892553	0.242334	0.350434	1.72032	2.90089	2.01489	1.8568	4.85815	0.969447	0.662759	1.10968
ENST00000436625	ENSG00000228014	processed_pseudogene	processed_pseudogene	0.263378	0	0.0191911	0	0	0	0.0329803	0.0650534	0	0	0	0	0	0	0	0	0.158582	0.196519	0.0248884	0.0208034	0.138277	0.184964	0.019228	0.0268351	0.0163688	0.0224232	0.0149499	0.0240531	0.114107	0.164906	0.00525354	0.00741119	0.1015	0.156773	0.0209938	0.0260774	0.0162989	0.0121895	0.0162996	0.0233394	0.166293	0.217501	0.0144085	0.0146693	0.149273	0.209022	0.148923	0.176727	0.0164692	0.0206964	0.128019	0.164466	0.32812	0.503211	0.475481	0.494984	0.199075	0.376552	0.380505	0.575027	0.519109	0.551606	0.350659	0.584875	0	0	0	0	0	0	0.605128	0
ENST00000436626	ENSG00000232718	processed_pseudogene	processed_pseudogene	0.0880096	0	0	0	0	0	0	3.9824	0	0	0	0	0	0	0	0	0.191193	0.196519	0.00377347	0.0208034	0.163943	0.184964	0.0250587	0.0268351	0.00989997	0.0224232	0.0192013	0.0240531	0.135983	0.164906	0.000654134	0.00741119	0.118798	0.156773	0.0272596	0.0260774	0.00783942	0.0121895	0.0208664	0.0233394	0.198044	0.217501	0.00135474	0.0146693	0.174759	0.209022	0.180573	0.176727	0.00284987	0.0206964	0.152659	0.164466	0.0291031	0.0320459	0.0049952	0.0144203	0.0224248	0.0290955	0.0934298	0.0977297	0.0102955	0.0293745	0.0770135	0.0902106	0	0	0	0	0	0	0	0
ENST00000436629	ENSG00000225110	protein_coding	protein_coding	0.0539194	0	0	0	0.171186	0.00972084	0	0.0444216	0	0.0216155	0	0	0	0	0	0	0.104378	0.196519	0.0853655	0.0252167	0.0935772	0.184964	0.0179451	0.0634759	0.0663406	0.0618205	0.0208691	0.0726358	0.0765586	0.164906	0.0388011	0.0095603	0.0702161	0.156773	0.0123017	0.0260774	0.0282544	0.0129812	0.00976031	0.0233394	0.294664	0.782581	0.862944	0.750669	0.276397	0.78945	0.0971161	0.176727	0.0830906	0.0266137	0.085803	0.164466	0.0172518	0.0454185	0.0561703	0.0443586	0.0141597	0.0424967	0.0468675	0.0977297	0.0839805	0.0318985	0.0402435	0.0902106	0	0.0697609	0	0	0	0	0	0
ENST00000436630	ENSG00000197713	protein_coding	protein_coding	2.66834	12.7637	6.14782	8.91129	7.68718	3.67456	11.3174	10.4986	3.44242	4.44619	2.40748	2.00392	2.65863	2.88348	4.7903	3.78205	0.578468	1.11832	0.56621	1.27832	0.22561	0.789778	1.36554	2.99836	2.94383	3.02012	0.046984	3.99224	0.235558	0.611301	0.632123	1.26816	0.161483	0.891933	0.333175	0.678021	0.66443	0.736661	0.0289497	0.203021	0.436605	0.870331	0.306235	1.07363	0.231256	1.00129	0.570752	1.25023	0.697173	1.44866	0.194183	0.975902	0.980186	2.07861	2.07955	2.26203	0.0632247	1.15321	0.754296	1.66753	1.29082	1.71889	0.0993533	0.362819	0.947422	1.50461	0.402978	0.548908	0.694022	0.882889	1.48501	1.27422
ENST00000436631	ENSG00000181378	protein_coding	protein_coding	0.376806	0	0	0	0	0	0	0.559245	0.546747	0	0	0	0	0	0	0.0311797	0.268645	0.250801	0.0505339	0.272995	0.22616	0.243781	0.0359724	0.0268351	0.0116615	0.0207596	0.0268584	0.0240531	0.167922	0.164906	0.000518421	0.0143067	0.14276	0.156773	0.0388756	0.0260774	0.000970549	0.00885466	0.0290201	0.0233394	0.244309	0.217501	0.0559038	0.293894	0.210091	0.209022	0.229143	0.176727	0.0267569	0.202031	0.188697	0.164466	0.0404762	0.0320459	0.00527911	0.00970188	0.0303639	0.0290955	0.135175	0.117073	0.0762173	0.167489	0.107488	0.107467	0	0	0	0	0	0	0	0
ENST00000436632	ENSG00000136940	protein_coding	protein_coding	0	0	0	0.267735	0	0	0.551281	0	2.74104	0.351954	1.1205	0.364137	0	0	0.422824	0	0.293924	0.234215	0.08024	0.621219	0.236792	0.212945	0.0508613	0.0329363	0.0297526	0.0691209	0.0354659	0.02797	0.726402	0.538314	0.0957101	0.990388	0.567733	0.488713	0.0608154	0.035663	0.040534	0.0996413	0.0421636	0.0302435	0.272409	0.230993	0.0448272	0.614782	0.229627	0.218808	0.269483	0.197572	0.118587	0.714518	0.215875	0.179872	0.0510565	0.0360875	0.033518	0.0889223	0.0369176	0.031915	0.162369	0.12015	0.129663	0.398571	0.123947	0.105625	0	0	0	0	0	0	0	0
ENST00000436633	ENSG00000139540	protein_coding	protein_coding	0	0	0	0	0.0721149	0	0	0	0	0	0	0	0	0	0	0	0.199067	0.196519	0.000208986	0.000995514	0.169997	0.184964	0.0266109	0.0268351	0.00695406	0.0125903	0.020314	0.0240531	0.141181	0.164906	0.000148026	0.000506229	0.122804	0.156773	0.0289206	0.0260774	0.00354195	0.00413964	0.0220572	0.0233394	0.205581	0.217501	0.000185038	0.000830628	0.180663	0.209022	0.188274	0.176727	0.000277506	0.000993366	0.158519	0.164466	0.0307639	0.0320459	0.00101915	0.00239654	0.0236113	0.0290955	0.0980723	0.0977297	0.000635798	0.0114836	0.080519	0.0902106	0	0	0	0	0	0	0	0
ENST00000436636	ENSG00000154310	protein_coding	protein_coding	0.00343978	4.68852	2.23072	0.688837	8.60024	0.0501862	1.59513	0.013542	0	0	0	0	0	0	0	0	0.035197	0.170146	0.00334826	0.00328665	0.0488912	0.184964	0.796299	9.50806	9.59614	9.44252	1.15336	14.7234	0.263981	2.46206	3.38222	2.40905	0.479079	4.784	0.159239	1.67721	1.77229	1.66734	0.232073	2.72073	1.4976	14.4063	16.4598	14.0254	1.78426	22.5431	0.0430332	0.242478	0.275711	0.188961	0.0706211	0.381099	0.222255	2.48127	2.60942	2.4614	0.273876	3.13572	0.0225931	0.0977297	0.00532102	0.00110116	0.019888	0.0902106	0.224389	13.6955	3.03914	2.24185	23.1033	0.138492	4.13388	0
ENST00000436637	ENSG00000143390	protein_coding	protein_coding	0	0	0	0	0.338183	0	0	0	0	0.0940978	0	0.00038499	0.0157374	0	0.11299	0.0106879	0.209505	0.196519	0.105863	0.168837	0.177937	0.184964	0.032614	0.0338445	0.0377562	0.0436975	0.0268524	0.0348266	0.14802	0.164906	0.00669148	0.0240329	0.128012	0.156773	0.031226	0.0260774	0.0220131	0.0285531	0.023696	0.0233394	0.391521	0.404287	0.282122	0.524815	0.20203	0.262446	0.19852	0.176727	0.0591912	0.142363	0.166231	0.164466	0.0360813	0.0403869	0.0257544	0.0421052	0.0270531	0.0351865	0.129752	0.169297	0.106364	0.195082	0.101674	0.140949	0	0.0174402	0	0	0.52998	0	0	0
ENST00000436638	ENSG00000093144	protein_coding	protein_coding	0	0.161614	0	0.54754	0	0.241208	0.28855	0.733848	1.5589	3.32156	4.33885	3.49036	1.30072	2.39014	2.49405	3.29276	0.207462	0.49066	0.341562	0.988332	0.245514	0.470467	0.103418	0.345819	0.342468	0.486558	0.077171	0.0995764	0.208664	24.3697	0.557025	19.4672	0.187883	0.312032	0.114803	0.658236	0.562808	0.962659	0.0486378	0.0806295	0.300779	8.01482	0.320533	2.64981	0.256945	0.432322	1.66568	15.2698	0.493266	11.5185	4.44815	6.49736	0.0691009	14.9415	12.2399	14.4279	0.0470234	0.0887432	0.544365	1.35643	0.87714	1.56449	0.48671	0.253682	0.0719197	0.0872012	0	0.084526	0	0	0	0.475576
ENST00000436639	ENSG00000080546	protein_coding	protein_coding	1.91803	0.304411	0.915185	0.283605	1.34939	2.83249	0.123451	0.971389	0	0	0	0	0	0	0	0	1.18263	6.08212	6.78524	6.01134	1.33784	7.36509	0.0357771	0.202839	0.257117	0.206061	0.0366813	0.196007	0.357369	1.92582	2.14844	1.78974	0.391255	2.2823	0.155751	0.841931	0.873021	0.827006	0.165936	0.94928	0.779651	3.74318	5.26466	4.04381	0.194543	0.616315	1.75166	8.3391	9.43995	8.38393	1.55776	7.4681	0.0823697	0.468756	0.530596	0.45937	0.0936125	0.524681	0.905188	4.94848	5.21346	4.86446	1.39019	7.93003	9.08777	0.325551	3.08949	1.05227	8.47968	12.3258	0.633944	4.99354
ENST00000436642	ENSG00000233069	lncRNA	lncRNA	1.43378	0.190282	0	0.207352	0	0	0.176778	0	0	0	0	0	0	0	0	0	0.281733	0.196519	0.00184026	0.0208034	0.230032	0.184964	0.048259	0.0268351	0.00722856	0.0224232	0.0350129	0.0240531	0.193623	0.164906	0.00042783	0.00741119	0.160871	0.156773	0.0517718	0.0260774	0.00576333	0.0121895	0.0375956	0.0233394	0.28145	0.217501	0.000747168	0.0146693	0.23682	0.209022	0.270747	0.176727	0.00148781	0.0206964	0.217761	0.164466	0.0524383	0.0320459	0.00356782	0.0144203	0.0382363	0.0290955	0.152816	0.0977297	0.00442362	0.0293745	0.119558	0.0902106	0	0	0	0	0	0	0	0
ENST00000436643	ENSG00000133460	protein_coding	nonsense_mediated_decay	0	0.987922	0	0.739937	0	0	0.890024	0.44683	0	0	0	0	0	0.00147664	0	0.77001	0.218673	0.196519	0.0108799	0.0146389	0.184826	0.184964	0.0327267	0.0275691	0.0219208	0.0168663	0.0232569	0.0240531	0.203692	0.192128	0.00781722	0.0147556	0.161832	0.179568	0.033357	0.0260774	0.0109846	0.00732248	0.0251968	0.0233394	0.224122	0.217501	0.00623916	0.0107062	0.194945	0.209022	0.214759	0.20212	0.0194183	0.0232327	0.176536	0.18759	0.0370601	0.0371973	0.0151474	0.0114093	0.0270166	0.033773	0.125263	0.132657	0.0319	0.0297078	0.0973462	0.120748	0	0.0232536	0	0	0	0	0	0
ENST00000436644	ENSG00000172239	protein_coding	protein_coding	72.5829	53.7237	45.0912	115.438	88.7526	55.6952	39.9437	68.5988	0.0188962	0.0259923	0.0109646	0.0473028	0.0336734	0.0191938	0.0187549	0.00745314	20.0273	36.8356	40.8646	36.5009	0.347799	0.420413	13.6903	40.7761	40.8198	40.5757	22.6899	48.5948	12.495	26.0929	29.8247	25.3388	0.226778	52.388	30.9201	87.6913	87.7463	87.468	31.1457	107.407	20.0332	48.5168	56.0363	47.4368	18.6096	65.2946	13.1594	24.1822	27.1452	24.0482	0.365645	49.6732	6.19043	19.0273	19.2276	18.8474	12.7126	14.1841	15.1087	40.6587	41.7175	40.2054	19.1806	38.4828	35.1836	25.2828	23.2787	55.7892	32.8764	23.2044	11.5772	27.0641
ENST00000436645	ENSG00000183628	protein_coding	protein_coding_CDS_not_defined	1.21926	3.59641	3.14485	0.472853	6.11805	0.981649	10.1485	4.24341	0	3.82901	0.557489	0.0906765	1.97711	3.10514	0.474283	0.974445	0.315945	0.298892	0.0133614	0.0838583	0.26159	0.276897	19.2816	15.5313	14.6393	15.1336	21.2848	14.3734	0.39829	0.520086	0.0311075	0.272551	0.185336	0.220015	7.1877	4.46348	3.74686	4.12231	5.48655	1.85859	11.332	0.621458	0.0690421	0.774221	9.62958	0.490884	2.32698	1.14839	0.0262541	0.187384	1.27371	0.417527	4.93214	4.1743	2.42569	2.72465	2.65631	0.0718511	18.4402	15.9667	10.6686	13.2121	14.2832	0.286174	0	0	0	0	0	0	0	0
ENST00000436647	ENSG00000075426	protein_coding	protein_coding	0	5.84857	0.368089	1.33545	0.438659	0.719647	3.18746	1.55755	0	0.320527	0	0.0830711	0	0	0.0044283	0	0.197621	0.196519	0.180923	0.277891	0.16889	0.184964	0.0756477	0.0760098	0.171742	0.13735	0.0676582	0.0784576	0.140229	0.164906	0.220084	0.348534	0.122073	0.156773	0.0493399	0.0451371	0.0925865	0.0776812	0.0223483	0.0234308	0.204201	0.217501	0.209991	0.326297	0.179586	0.209022	0.212973	0.179286	0.235562	0.309707	0.171881	0.166448	0.0534425	0.0568715	0.146711	0.115014	0.0241169	0.0300869	0.0972137	0.0977297	0.204238	0.210103	0.0798729	0.0902106	0	0	0	0.0686263	0	0	0.0864469	0
ENST00000436648	ENSG00000140632	protein_coding	protein_coding	6.03701	1.7294	3.18565	1.22572	3.26496	1.81792	2.09979	4.74393	0	0	0	0	0	3.34951	3.29744	0	1.23817	4.56119	5.41892	4.74175	0.21865	0.370191	0.778904	3.8297	3.89129	3.83202	0.0368373	0.080669	1.10349	4.49015	5.43898	4.73477	0.144342	14.4635	1.3066	5.32034	5.39748	5.32708	0.0395037	0.072941	1.05443	4.07594	5.85155	4.5462	0.345323	0.410879	1.84286	6.15685	7.23834	6.28559	0.398054	32.4023	0.992196	5.23373	5.22626	5.20618	0.0393066	0.0882751	1.36339	5.52754	5.76455	5.52985	0.119115	0.212238	6.67185	4.82559	6.81704	6.99988	5.14081	7.49244	6.7785	7.15345
ENST00000436649	ENSG00000238263	processed_pseudogene	processed_pseudogene	0	0	0	0	0	0	0	0	0	0	0	0	0	0	0	0	0.255848	0.196519	0.00619588	0.0208034	0.211948	0.184964	0.0951013	0.0512121	0.0338555	0.047267	0.029671	0.0240531	0.177639	0.164906	0.00112215	0.00741119	0.149733	0.156773	0.100304	0.0501198	0.0324645	0.0414753	0.031991	0.0233394	0.258361	0.217501	0.00294952	0.0146693	0.22038	0.209022	0.244575	0.176727	0.00478073	0.0206964	0.199678	0.164466	0.109362	0.062277	0.0342346	0.0507383	0.0331475	0.0290955	0.134303	0.0977297	0.00773335	0.0293745	0.106842	0.0902106	0	0.0697609	0	0.0686263	0	0	0.0864469	0
ENST00000436652	ENSG00000203724	protein_coding	protein_coding	0	0.360976	0	1.23203	0	0	0.32106	0.391222	0.0930293	0.480701	1.96928	1.11079	0.0886127	0.0716735	1.37995	0.0716275	1.52699	0.614846	0.214361	0.696899	0.314139	0.444693	4.56635	1.32848	1.28679	1.35535	0.517939	0.209137	1.30007	0.628654	0.167162	0.570761	1.7309	0.803408	10.5523	2.60598	2.53598	2.63752	5.94637	1.66802	0.411496	0.326828	0.0454395	0.389293	0.374647	0.448054	0.844198	0.402568	0.295484	0.697381	0.289466	0.240347	6.40473	1.6984	1.63315	1.74295	1.25187	0.536976	0.539354	0.291517	0.178003	0.407656	0.162731	0.174441	0.704129	1.44273	0.604466	2.24684	0	0.491939	1.77232	0.237788
ENST00000436654	ENSG00000144677	protein_coding	protein_coding	1.79626	6.22119	1.31941	2.15363	2.39033	0.120433	2.44233	0	2.66085	4.84088	1.54922	0.957534	0	1.38063	2.13808	0	0.25208	0.655165	0.981381	0.68953	0.17328	0.952738	1.60087	4.53086	4.50978	4.49023	2.92883	8.23517	0.547977	1.5035	1.33857	1.08019	1.40579	2.71779	0.3852	1.09212	1.07012	1.0587	0.49827	1.83044	0.201236	0.272288	0.463117	0.285746	0.161327	0.22254	0.495416	2.31391	2.02776	1.85707	1.13914	4.50741	0.97668	2.52782	2.47954	2.46815	1.78664	4.4765	0.0752894	0.0977297	0.0533634	0.0322247	0.0630352	0.0902106	0.448779	1.6045	0.671629	0.480384	0.35332	0.346231	1.00855	0
ENST00000436656	ENSG00000234741	lncRNA	retained_intron	0.742386	3.04377	2.70388	3.63437	5.85739	0.918851	0.932821	5.47879	3.42504	3.07582	1.38767	7.04378	4.82002	4.28236	3.58385	1.94727	0.365964	0.381202	0.953712	0.826259	0.266531	0.392785	0.104607	0.118936	0.229637	0.171484	0.0421547	0.0845623	0.563487	0.697971	0.991897	0.857622	0.153242	0.261708	0.338918	0.423179	0.559424	0.483717	0.0550807	0.0847357	0.930292	1.07189	1.39462	1.33713	0.261932	0.399778	0.249419	0.259555	0.692425	0.585292	0.22866	0.348389	0.0914547	0.111299	0.30514	0.223551	0.041402	0.078736	0.542146	0.589162	0.755857	0.686629	0.137013	0.244617	0.304898	0.106351	0.825684	0.291822	1.13856	0.120821	0.0917571	0.633256
ENST00000436657	ENSG00000157703	protein_coding	protein_coding	0	0.327537	0	0	0.238805	0	0	0	0	0	0	0	0	0	0	0.0531214	0.161223	0.196519	3.04758e-05	9.50094e-05	0.14039	0.184964	0.0295242	0.04434	0.0391385	0.05327	0.022084	0.0375963	0.252193	0.323277	0.0703455	0.400603	0.229043	0.330525	0.0214682	0.0260774	0.000245489	3.40725e-05	0.0166496	0.0233394	0.168897	0.217501	0.00087531	0.00977459	0.151399	0.209022	0.151472	0.176727	4.56325e-05	9.53218e-05	0.130036	0.164466	0.0232214	0.0320459	0.000108566	8.90325e-05	0.0181484	0.0290955	0.122368	0.148362	0.0296643	0.0967936	0.0952428	0.131164	0	0.0488326	0	0	0	0	0	0
ENST00000436658	ENSG00000186543	unprocessed_pseudogene	unprocessed_pseudogene	0.159609	0.145778	0.0385062	0.0387763	0	0.0475368	0	0	0	0	0	0	0	0	0	0	0.203094	0.196519	0.00218756	0.0208034	0.173072	0.184964	0.0274296	0.0268351	0.0076967	0.0224232	0.0208978	0.0240531	0.143827	0.164906	0.000545139	0.00741119	0.124827	0.156773	0.0297956	0.0260774	0.00621937	0.0121895	0.022681	0.0233394	0.209416	0.217501	0.000980182	0.0146693	0.183646	0.209022	0.192222	0.176727	0.0019849	0.0206964	0.161502	0.164466	0.0316342	0.0320459	0.00400934	0.0144203	0.0242293	0.0290955	0.100479	0.0977297	0.00491192	0.0293745	0.0823244	0.0902106	0	0	0	0	0	0	0	0
ENST00000436659	ENSG00000235142	lncRNA	lncRNA	0	0	0	0	0	0	0	0	0	0	0	0	0	0	0	0	0.158278	0.196519	0.000243817	0.000489088	0.138033	0.184964	0.0191777	0.0268351	1.33379e-05	4.25501e-06	0.0149128	0.0240531	0.1139	0.164906	2.96122e-09	3.16399e-09	0.101334	0.156773	0.0209396	0.0260774	0.00113798	0.000586992	0.0162596	0.0233394	0.165994	0.217501	9.43771e-08	2.93541e-07	0.149028	0.209022	0.14863	0.176727	5.30597e-06	0.00464229	0.127787	0.164466	0.0226774	0.0320459	7.32801e-07	6.68184e-08	0.017747	0.0290955	0.0559832	0.0724414	0.0582996	0.0746659	0.0626875	0.0902106	0	0	0	0	0	0	0	0.0118894
ENST00000436661	ENSG00000176261	protein_coding	protein_coding	13.3046	24.8858	20.1178	14.2537	21.7304	15.7718	16.4797	28.2982	0	24.2786	41.1209	28.1904	12.9397	6.83713	27.9681	41.1445	8.96065	5.32729	6.98833	6.0929	1.96303	3.61276	33.4959	19.0732	19.1335	19.1196	26.8082	18.4725	39.4565	22.0932	23.5511	23.1903	31.9395	24.0396	27.2391	14.2514	14.3453	14.3111	20.786	13.7167	27.9875	14.8072	16.6246	15.6114	21.372	12.2601	23.9781	10.7251	12.2098	11.4809	25.0934	9.48268	41.5974	23.6581	23.7214	23.7304	34.1002	24.0798	48.8822	25.7786	26.1359	26.0445	43.9158	25.2303	5.43987	14.4822	19.3958	11.0907	12.1866	7.89407	18.6247	19.9839
ENST00000436663	ENSG00000180957	protein_coding	protein_coding	0	1.02336	0	0	0	0.306476	0	0.275225	8.44425	11.1438	9.08431	3.54407	6.08689	17.9479	8.04758	7.30498	0.527224	0.399258	0.471538	0.935914	0.244971	0.252068	1.27695	5.19405	4.79342	5.04943	0.0715616	0.620276	0.228263	0.263246	0.387432	1.46659	0.179309	0.237626	0.0807239	0.0618004	0.149453	0.219124	0.0489504	0.0506301	0.264119	0.323598	0.2176	0.882298	0.224757	0.294758	0.620322	0.460323	0.801127	1.32485	0.272514	0.290898	0.11976	0.351615	0.304448	0.487682	0.057032	0.0733596	0.308624	0.251263	0.347855	0.525473	0.129083	0.161015	0.448779	0	0	0	0	0.415477	0.0605128	0.237788
ENST00000436665	ENSG00000175772	lncRNA	lncRNA	0	5.63486	0.212538	1.59015	10.1351	0	8.79142	1.25999	0	0.951893	0	0.295305	0.804753	0	1.36027	0.705213	0.557982	1.1853	0.776411	0.814558	0.113841	0.184964	4.1899	8.96526	8.8315	8.85413	1.40655	0.0813503	1.45936	3.00094	2.60389	2.55604	0.152514	0.303597	1.05119	1.9937	1.93949	1.94056	0.947158	0.29778	4.49664	9.04574	7.21202	7.29809	3.28255	2.98442	0.246175	0.426546	0.181145	0.194107	0.129359	0.180055	5.27858	11.6999	11.4813	11.4835	0.067727	0.0672198	2.53453	5.45624	5.07692	5.06313	0.779954	0.402928	2.69267	11.9004	5.30587	2.38705	13.117	0.830955	15.65	8.12435
ENST00000436668	ENSG00000135912	protein_coding	protein_coding	0	0	0.145568	0	0	0	0	0	0	0	0	0	0	0.683298	0.00231929	0	0.221607	0.193973	0.489736	0.282566	0.179938	0.184964	0.0305852	0.0271209	0.0742102	0.0375533	0.023007	0.0243107	0.149749	0.164906	0.217518	0.174623	0.129318	0.156773	0.0324103	0.0318655	0.0775285	0.042603	0.0245473	0.0252303	0.217998	0.217501	0.288694	0.184619	0.190266	0.209022	0.239207	0.229466	0.265715	0.180877	0.203343	0.254534	0.0336471	0.0320459	0.118703	0.057568	0.0256491	0.0290955	0.105977	0.0977297	0.217367	0.137684	0.0864198	0.0902106	0.149593	0	0	0	0	0	0	0
ENST00000436669	ENSG00000225022	processed_pseudogene	processed_pseudogene	0	0	0	0	0	0	0	0	0	0	0	0	0	0	0	0	0.263993	0.199959	0.0150291	0.0208692	0.216375	0.189125	0.0405877	0.0271227	0.0265339	0.0226395	0.0297466	0.024247	0.178981	0.165978	0.0063886	0.0074168	0.150502	0.157537	0.146221	0.0738299	0.0688627	0.0620675	0.121366	0.071749	0.256769	0.218294	0.0100907	0.0146779	0.219083	0.209845	0.248031	0.177987	0.0150661	0.0207314	0.201272	0.165614	0.0445646	0.0322697	0.0199581	0.0144856	0.0329007	0.0292331	0.141931	0.100098	0.0224856	0.0296937	0.110895	0.0920836	0	0	0	0	0	0	0	0
ENST00000436670	ENSG00000182648	lncRNA	lncRNA	0	0	0	0	0	0.0105174	0	0	0	0	0	0	0	0	0	0	0.107715	0.266443	0.462443	0.340321	0.090493	0.184964	0.0118295	0.027334	0.0832229	0.0707264	0.00978107	0.0247423	0.0739915	0.164906	0.359155	0.350256	0.0680053	0.156773	0.0135719	0.0268492	0.0634559	0.0500487	0.0107551	0.0240099	0.107959	0.217501	0.076629	0.118452	0.0999639	0.209022	0.107715	0.181083	0.300706	0.264785	0.0962193	0.168512	0.0142822	0.0327242	0.0696089	0.0618914	0.011493	0.0297219	0.0491981	0.0995683	0.115198	0.108577	0.0426564	0.0919606	0.448779	0	0	0	0	0	0	0
ENST00000436671	ENSG00000231107	lncRNA	lncRNA	0.0851217	0	0	0.722816	0	0.0892019	1.00431	0.116945	0	0.122691	0	0	0	0	0	0	0.145038	0.205525	0.231362	0.423731	0.149031	0.214231	0.0588554	0.110579	0.0902879	0.113714	0.112662	0.251154	0.105623	0.164906	0.000177808	0.000720245	0.0946057	0.156773	1.0025	1.80763	1.80379	1.83031	0.201386	0.477444	0.186798	0.288122	0.0398152	0.153378	0.139119	0.209022	0.146675	0.200102	0.137686	0.343528	0.201461	0.26934	0.468871	0.925957	0.939166	0.974052	0.145842	0.34275	0.272424	0.476962	0.439535	0.540424	0.087738	0.137736	0.149593	0.0232536	0	2.59775	0.44165	0.138492	1.21026	0.792626
ENST00000436672	ENSG00000272243	lncRNA	lncRNA	0	0	0	0.189803	0.172984	0	0.161937	0.0712314	0	0	0	0	0	0	0	0	0.230728	0.196519	0.000119011	0.000420959	0.193766	0.184964	0.0335674	0.0268351	0.00117057	0.00428527	0.0252043	0.0240531	0.161738	0.164906	6.01013e-05	0.000144588	0.138244	0.156773	0.126932	0.0737368	0.0483396	0.0412476	0.114753	0.0735278	0.23536	0.217501	0.000134164	0.00034222	0.20343	0.209022	0.219493	0.176727	0.000135053	0.000430163	0.181713	0.164466	0.0380306	0.0320459	0.000397846	0.000343678	0.0286936	0.0290955	0.117625	0.0977297	0.0134952	0.0216248	0.0949555	0.0902106	0	0	0	0	0	0	0	0
ENST00000436673	ENSG00000183696	protein_coding	protein_coding	0	8.50679	0.274113	0.392962	0	0.203729	5.14928	0	0	2.95223	0	1.41444	0	0	0.146925	0	0.19533	0.196519	0.248657	0.577464	0.16713	0.184964	1.27482	1.46573	1.55215	1.54505	1.27175	3.60771	0.141318	0.168246	0.38217	0.670009	0.128494	0.159731	0.194695	0.212268	0.324074	0.303996	0.0977131	1.34746	0.20201	0.217501	0.263477	0.588068	0.177872	0.209022	0.143515	0.133459	0.273361	0.39123	0.15679	0.165788	0.416589	0.457745	0.530324	0.525418	0.424681	0.437074	0.0962074	0.0980673	0.269663	0.335341	0.0790684	0.0904335	0	1.5389	0	0.284309	0	1.54222e-05	0.449524	0
ENST00000436674	ENSG00000198792	protein_coding	nonsense_mediated_decay	0	0.163552	0	0.331631	0	1.03424	4.94984e-06	0	0	0	0	0	0	0	0	0	0.226378	0.68322	0.0824839	0.515484	0.38693	0.41185	0.392629	1.7845	1.65951	1.75883	0.0371702	0.0804853	0.149966	0.48872	0.0568312	0.398855	0.1802	0.336509	0.3426	1.37039	1.2306	1.34617	0.0415639	0.0767917	0.354573	1.18472	0.244272	1.06239	0.373864	0.464494	0.636863	2.17941	1.01556	2.03264	0.243197	0.370916	0.365408	1.65571	1.45524	1.62225	0.0552664	0.131791	0.382034	1.49389	0.685107	1.37662	0.158839	0.218412	0.785363	2.29862	0.570885	1.64131	2.07576	3.35844	2.05311	1.40691
ENST00000436675	ENSG00000147099	protein_coding	nonsense_mediated_decay	0	0	0	0.0839976	0.126538	0	0	0	0	0.000591498	0.600754	0.335117	0.896369	0	0.204845	0	0.15889	0.156465	0.0312372	0.0729861	0.167389	0.186246	0.0195684	0.0201567	0.0195022	0.0246506	0.0214617	0.0260043	0.125977	0.19203	0.0194471	0.0563914	0.132916	0.283365	0.0213949	0.0207096	0.0222397	0.0246296	0.023925	0.0271352	0.166255	0.197461	0.0128469	0.0395774	0.18138	0.258081	0.167806	0.156555	0.030144	0.0688843	0.164098	0.171015	0.0266427	0.0296208	0.022695	0.0303538	0.0247394	0.0327196	0.0757015	0.0795404	0.024259	0.0487836	0.0829033	0.102712	0.0327235	0.00332195	0.0520295	0.00236642	0.01606	0.0714976	0.0158229	0.00990782
ENST00000436677	ENSG00000227038	transcribed_unprocessed_pseudogene	transcribed_unprocessed_pseudogene	7.11601	5.51059	0.1882	1.46976	13.3931	4.84773	2.78358	4.51291	0	0	0	0	0	0	0	0	0.284746	0.196619	0.00619364	0.0208063	0.232121	0.185057	0.049345	0.026855	0.0160354	0.0224387	0.0357435	0.0240757	0.195621	0.165034	0.0014209	0.007412	0.162157	0.156855	0.0528357	0.0260895	0.0141485	0.0121934	0.0382953	0.0233519	0.284314	0.21768	0.0029238	0.0146717	0.23878	0.209166	0.273911	0.176843	0.00436672	0.0207006	0.220056	0.164624	0.0535315	0.0320799	0.0100156	0.0144309	0.0389489	0.0291287	0.382317	0.168741	0.092938	0.126061	0.121086	0.0902644	0	0	0	0	0	0	0	0.237788
ENST00000436678	ENSG00000120685	protein_coding	retained_intron	12.5552	2.1452	2.34242	0.990433	4.4452	3.12319	1.96742	4.62651	0.00221699	0	0.00361422	0.14138	0	0	0	0.00210579	0.302054	0.624003	0.548403	1.42239	0.269164	0.609659	0.0365627	0.0268351	0.046366	0.0658659	0.0272615	0.0240531	0.187154	0.204915	0.0933521	0.402601	0.158191	0.18944	0.0601293	0.0689584	0.0560448	0.111626	0.0426033	0.0512009	0.24641	0.217501	0.168702	0.630828	0.211644	0.209022	0.270866	0.225698	0.204877	0.532656	0.236836	0.215519	0.0410713	0.0320459	0.0452661	0.0778829	0.0307672	0.0290955	0.591343	0.412834	0.286804	0.53271	0.58154	0.398902	0	0	0	0	0	0	0	0
ENST00000436679	ENSG00000168014	protein_coding	retained_intron	0.525818	0.253868	0.782399	0.203617	0.441374	0.809222	0.328726	0.569561	0	0	0	0	0	0	0	0	0.178302	0.196519	0.423244	0.39371	0.15391	0.184964	0.0815859	0.105739	0.115929	0.101939	0.0947604	0.131613	0.18943	0.242808	0.384558	0.322429	0.115341	0.157585	0.0686688	0.0811936	0.0989272	0.0826804	0.0191615	0.0238802	0.185595	0.217501	0.329139	0.297911	0.164883	0.209022	0.494373	0.572244	0.739964	0.620272	0.15083	0.195228	0.0270261	0.0322571	0.0928841	0.0559769	0.021808	0.0300742	0.216211	0.279325	0.432355	0.326697	0.326373	0.503863	0	0.0697609	0.402978	0.153366	0	1.13693	0	0.0189045
ENST00000436681	ENSG00000206142	lncRNA	lncRNA	0	0	0	0.025072	0.0553618	0	0	0	0	0	0	0	0	0	0	0	0.150893	0.413283	0.555954	0.300754	0.173874	0.289396	0.0139918	0.0381548	0.000835387	0.00145798	0.0172315	0.0434083	0.16235	0.360439	0.0170698	0.00673832	0.150793	0.321298	0.0237053	0.0465748	6.11515e-05	5.2532e-06	0.0184265	0.0400658	0.213563	0.449598	0.000694268	0.000910849	0.15958	0.311024	0.168588	0.312617	0.000733472	0.000691941	0.148753	0.278431	0.0229094	0.0534461	3.72054e-05	4.02016e-05	0.0179066	0.0463041	0.105243	0.309673	0.0268003	0.0423352	0.0693455	0.140969	0.448779	0.0102557	0	0	0	0	0	0.31705
ENST00000436682	ENSG00000075711	protein_coding	protein_coding	0	0.0947345	0	0	0	0	0	0.289553	0	0.0184586	0.0103438	0.0215657	0	0	0.00586663	0	0.127776	0.21534	0.0246331	0.111704	0.112718	0.199754	0.0210841	0.0508184	0.0396933	0.0549739	0.0155402	0.0326624	0.120714	0.193013	0.0487448	0.206333	0.117854	0.18839	0.0486479	0.132829	0.11337	0.141289	0.0171385	0.0348987	0.110001	0.183669	0.020379	0.107607	0.149067	0.256947	0.156213	0.361772	0.0576648	0.21927	0.11726	0.249947	0.0379856	0.101913	0.0621865	0.0962549	0.0157881	0.0371112	0.0397275	0.0696862	0.0137579	0.0403473	0.0497598	0.0913551	0	0.0738645	0	0.20855	0.0435004	0.447437	0.182051	0.0139875
ENST00000436683	ENSG00000141456	protein_coding	protein_coding	4.78675e-05	0.00184978	0.00107744	0	2.95935e-05	0.000842567	0.000272457	0	0.0964467	0.814474	0.166737	0.961234	0.643805	0.270597	0.751681	0.462011	0.940763	6.1255	6.13829	7.33772	0.260236	0.433432	0.310127	3.31412	3.32209	3.38989	0.0364999	0.114919	0.836003	6.21806	6.04258	7.12972	0.262381	0.322338	0.237164	1.8334	1.8169	1.88667	0.0381293	0.13407	0.529404	3.96158	5.14041	6.27942	0.262433	46.9301	0.702195	4.56213	4.26783	5.41156	0.212928	41.1228	0.337462	4.33571	4.38937	4.5112	0.0377859	0.111816	0.619169	5.18398	5.4209	5.75658	0.123546	0.24137	3.82958	1.5673	3.835	1.08127	2.10226	2.97066	1.63385	2.83338
ENST00000436684	ENSG00000225222	processed_pseudogene	processed_pseudogene	0	0.0985554	0	0.318869	0.14471	0.128152	0	0.119383	0	0	0	0	0	0	0	0	0.255492	0.196519	0.0146902	0.0208034	0.211694	0.184964	0.0400255	0.0268351	0.0181392	0.0224232	0.0296032	0.0240531	0.177415	0.164906	0.00440213	0.00741119	0.149575	0.156773	0.0431516	0.0260774	0.0178273	0.0121895	0.0319195	0.0233394	0.258038	0.217501	0.00718587	0.0146693	0.220147	0.209022	0.244217	0.176727	0.0148709	0.0206964	0.199426	0.164466	0.109757	0.0624097	0.0450938	0.0508514	0.0330812	0.0290955	0.517568	0.270247	0.20921	0.233881	0.330958	0.22729	0	0	0	0	0	0	0.0864469	0.237788
ENST00000436685	ENSG00000155366	protein_coding	protein_coding	0	3.83447	0.750446	2.1756	0	0	3.3798	0	1.06023	1.00784	0	1.04106	0	0	3.21784	0.970824	0.245685	0.241797	0.206611	0.520377	0.204777	0.225939	0.0364295	0.0290989	0.114518	0.0837411	0.0271223	0.0259353	0.168018	0.164906	0.1925	0.384347	0.142829	0.156773	0.152627	0.0952054	0.143764	0.12922	0.2043	0.15399	0.244447	0.217501	0.310292	0.535034	0.210194	0.209022	0.229294	0.176727	0.113219	0.26717	0.188805	0.164466	0.0415942	0.0403034	0.168795	0.133873	0.0310398	0.0363984	0.124883	0.105067	0.176856	0.233293	0.100127	0.0967617	0	0	0	0.00853421	0	0	0	0
ENST00000436687	ENSG00000224479	transcribed_unitary_pseudogene	processed_transcript	0	0	0	0	0	0	0	0	0	0	0	0	0	0	0	0	0.24619	0.196519	0.0018225	0.0414654	0.205029	0.184964	0.0374739	0.0268351	0.00452508	0.0218863	0.0278815	0.0240531	0.171569	0.164906	2.17049e-05	0.000303105	0.145395	0.156773	0.0404622	0.0260774	0.00043366	0.000406593	0.0301023	0.0233394	0.249584	0.217501	4.50649e-05	0.000703056	0.213979	0.209022	0.598322	0.394726	0.00574696	0.0724246	0.508776	0.381099	0.0419858	0.0320459	0.000332534	0.000780106	0.0313847	0.0290955	0.127754	0.0977297	0.00734261	0.0728978	0.102223	0.0902106	0	0	0	0	0	0	0	0
ENST00000436690	ENSG00000227867	processed_pseudogene	processed_pseudogene	0	0	0	0	0	0	0	0	0	0	0	0	0	0	0	0	0.273888	0.196519	0.0129863	0.0208034	0.224622	0.184964	0.045614	0.0268351	0.0216879	0.0224232	0.0332995	0.0240531	0.188822	0.164906	0.00546535	0.00741119	0.15757	0.156773	0.0490125	0.0260774	0.0191667	0.0121895	0.0358035	0.0233394	0.274519	0.217501	0.0094514	0.0146693	0.231947	0.209022	0.262778	0.176727	0.0133002	0.0206964	0.212328	0.164466	0.0499384	0.0320459	0.0154692	0.0144203	0.0366325	0.0290955	0.147046	0.0977297	0.0220258	0.0293745	0.115649	0.0902106	0	0	0	0	0	0	0	0
ENST00000436696	ENSG00000221879	processed_pseudogene	processed_pseudogene	0	0	0	0	0	0.325361	0	0	0	0	0	0	0	0	0	0	0.290495	0.196519	0.00531768	0.0208034	0.235999	0.184964	0.0514359	0.0268351	0.0103637	0.0224232	0.0370401	0.0240531	0.198937	0.164906	0.00088049	0.00741119	0.16448	0.156773	0.216736	0.0728497	0.0444893	0.0612375	0.183198	0.0711064	0.833023	0.466796	0.171924	0.328757	0.692221	0.460232	0.279687	0.176727	0.00429347	0.0206964	0.223779	0.164466	0.055386	0.0320459	0.00568708	0.0144203	0.0400988	0.0290955	0.159441	0.0977297	0.00848946	0.0293745	0.123982	0.0902106	0	0	0	0	0	0	0	0
ENST00000436697	ENSG00000225973	protein_coding	protein_coding	5.73658	5.96661	3.15502	9.7942	5.31713	7.42379	3.52194	8.60218	8.8157	7.88135	7.18679	11.1973	5.09685	8.54007	3.78545	7.40064	22.0082	18.6785	20.3563	18.9781	25.6108	21.9912	20.2868	20.1776	20.1849	20.0851	17.1659	17.8211	15.4447	14.8798	15.7956	15.2176	14.546	14.0728	32.7356	29.3548	29.4008	29.2838	28.1923	24.6871	9.42096	8.46388	9.46947	8.81728	8.12291	7.47123	18.7776	15.8401	16.8064	15.7862	20.1255	17.788	8.5056	8.1755	8.27377	8.19656	8.23838	7.7446	29.1823	26.4427	26.9349	26.2606	30.5018	23.9538	15.4829	21.6609	16.3206	29.4503	9.80463	15.3727	8.25574	26.5134
ENST00000436698	ENSG00000224653	unprocessed_pseudogene	unprocessed_pseudogene	0	0	0	0	0	0	0	0.270108	0	0	0	0	0	0	0	0	0.285293	0.196519	0.00168408	0.0208034	0.232466	0.184964	0.0495194	0.0268351	0.00724124	0.0224232	0.0358212	0.0240531	0.195787	0.164906	0.00054427	0.00741119	0.162347	0.156773	0.0530834	0.0260774	0.00614935	0.0121895	0.0384391	0.0233394	0.284575	0.217501	0.000904066	0.0146693	0.239	0.209022	0.274374	0.176727	0.00170419	0.0206964	0.220213	0.164466	0.0536149	0.0320459	0.00381814	0.0144203	0.0389835	0.0290955	0.155484	0.0977297	0.00413613	0.0293745	0.121347	0.0902106	0	0	0	0	0	0	0	0
ENST00000436699	ENSG00000075790	protein_coding	protein_coding	0.928051	1.00588	0.450396	0.611716	0.531564	0.353493	0.504535	0.599894	0	0.336174	0.427461	0.208582	0	0.476179	0.134555	0	0.515889	0.458999	0.583492	0.709884	0.465702	0.444434	0.835743	0.833764	0.844745	0.855074	0.898746	1.00531	0.319476	0.388655	0.211135	0.385042	0.29058	0.377526	0.232177	0.230868	0.254252	0.25647	0.325961	0.351682	0.338333	0.34194	0.529332	0.622633	0.195293	0.216921	0.754816	0.734185	0.457102	0.645532	0.667034	0.718717	0.220045	0.223848	0.256079	0.260628	0.148796	0.16689	0.102924	0.102773	0.236157	0.231251	0.0851526	0.0930992	0	0.627848	0	0.0686263	0.52998	0	0.259341	0
ENST00000436700	ENSG00000128655	protein_coding	protein_coding	0	0	0	0	0.11999	0	0	0.121919	0	0	0	0	0	0	0	0	0.173796	0.196519	0.0258455	0.17102	0.150368	0.184964	0.021837	0.0268351	0.00634635	0.0169191	0.0168663	0.0240531	0.124382	0.164906	0.00275697	0.00735476	0.109711	0.156773	0.0238026	0.0260774	0.0123995	0.0125349	0.0183616	0.0233394	0.181212	0.217501	0.000351195	0.00214444	0.161369	0.209022	0.16364	0.176727	0.0042102	0.00569884	0.139587	0.164466	0.021834	0.0272198	0.00638336	0.0148729	0.0198987	0.0290955	0.0834492	0.0977297	0.021424	0.0333324	0.0693778	0.0902106	0	0	0	0	0	0	0.0172894	0
ENST00000436701	ENSG00000063601	protein_coding	protein_coding	0	0	0	0	0	0	0	0	0	0	0.00606269	0.0854626	0	0	0.130092	0	0.251657	0.196519	0.101108	0.388141	0.208957	0.184964	0.0389537	0.0268351	0.0316361	0.0551763	0.0288825	0.0240531	0.19337	0.159443	0.104625	0.378143	0.147863	0.156773	0.0748225	0.0471575	0.0458877	0.0850187	0.0486804	0.0452447	0.254563	0.217501	0.0714355	0.408756	0.217621	0.209022	0.24037	0.176727	0.151021	0.458226	0.196709	0.164466	0.0572688	0.0541892	0.0629568	0.118791	0.0400151	0.0525065	0.166142	0.158971	0.126302	0.297769	0.138709	0.166769	0	0	0.100744	0	0	0	0	0
ENST00000436702	ENSG00000172995	protein_coding	protein_coding	0	0	0	0	0	0	0	0	0	0	0	0	0	0	0	0	0.234311	0.196519	2.36644e-08	4.16122e-07	0.196397	0.184964	0.0344386	0.0268351	7.6611e-08	4.86098e-07	0.0258057	0.0240531	0.164029	0.164906	2.40685e-07	3.87949e-06	0.139923	0.156773	0.0372521	0.0260774	7.18788e-08	3.01683e-08	0.0279048	0.0233394	0.238675	0.217501	2.5237e-05	0.00012311	0.205907	0.209022	0.223052	0.176727	4.33002e-08	4.81488e-07	0.184299	0.164466	0.0389205	0.0320459	6.14918e-08	2.14105e-07	0.0293037	0.0290955	0.159486	0.176096	0.029814	0.10171	0.133779	0.175134	0	0	0	0	0	0	0	0
ENST00000436704	ENSG00000233659	processed_pseudogene	processed_pseudogene	0	0	0	0	0.347909	0	0	0	0	0	0	0	0	0	0	0	0.263278	0.196519	0.00378426	0.0208034	0.217207	0.184964	0.0422957	0.0268351	0.0101621	0.0224232	0.0311171	0.0240531	0.182269	0.164906	0.00098355	0.00741119	0.153003	0.156773	0.0455374	0.0260774	0.00984051	0.0121895	0.0335132	0.0233394	0.265053	0.217501	0.00185069	0.0146693	0.225206	0.209022	0.252052	0.176727	0.00343353	0.0206964	0.204914	0.164466	0.0467437	0.0320459	0.00578915	0.0144203	0.0345508	0.0290955	0.139467	0.0977297	0.00645196	0.0293745	0.110441	0.0902106	0	0	0	0	0	0	0	0
ENST00000436706	ENSG00000232628	lncRNA	lncRNA	0	0	0	0	0	0	0	0	0	0	0	0	0	0	0	0	0.260488	0.245852	0.0476125	0.219065	0.237641	0.256726	0.0282913	0.0268351	0.0108214	0.0250022	0.0215098	0.0240531	0.146542	0.164906	0.000147323	0.000720245	0.126893	0.156773	0.0439672	0.035656	0.0195778	0.0424167	0.0383604	0.0575476	0.213352	0.217501	0.000351531	0.00162175	0.186691	0.209022	0.196295	0.176727	0.00049923	0.00219341	0.164564	0.164466	0.0467684	0.0496994	0.00917865	0.0292221	0.0369977	0.0468515	0.142044	0.14076	0.0227606	0.0737145	0.119066	0.133043	0	0	0	0	0	0	0	0
ENST00000436709	ENSG00000226233	processed_pseudogene	processed_pseudogene	0	0.79253	0	0	0	0	0	0	0	0	0	0	0	0	0	0	0.321574	0.196519	0.00286617	0.0208034	0.256517	0.184964	0.0653011	0.0268351	0.00905826	0.0224232	0.0454843	0.0240531	0.217377	0.164906	0.00114029	0.00741119	0.17663	0.156773	0.0693105	0.0260774	0.00778745	0.0121895	0.0484237	0.0233394	0.315698	0.217501	0.0019644	0.0146693	0.260099	0.209022	0.311769	0.176727	0.00304461	0.0206964	0.244684	0.164466	0.0675436	0.0320459	0.00541559	0.0144203	0.0474445	0.0290955	0.184743	0.0977297	0.00622299	0.0293745	0.140247	0.0902106	0	0	0	0	0	0	0	0
ENST00000436710	ENSG00000233901	lncRNA	lncRNA	0	0	0	0	0.11679	0	0	0	0	0.154435	0.0823056	0.0920563	0.124254	0	0.125581	0.0019746	0.204367	0.204013	0.0728117	0.222575	0.175118	0.191885	0.116538	0.122645	0.125543	0.153654	0.0361643	0.10124	0.165597	0.19674	0.0551257	0.153451	0.171435	0.230636	0.157727	0.135107	0.0945388	0.224071	0.0396869	0.0795116	0.292477	0.377343	0.157978	0.536057	0.25576	0.424292	0.229375	0.241389	0.0514906	0.176126	0.1866	0.22219	0.0945904	0.100954	0.0862418	0.118811	0.0399264	0.106839	0.10979	0.117972	0.039231	0.0940099	0.0894196	0.111271	0	0.103866	0.0447753	0	0.117773	0	0.0864469	0
ENST00000436712	ENSG00000165219	protein_coding	protein_coding	0	0	0	0.0662579	0	0.0750141	0	0	0.411276	1.15838	0.169255	2.56872	0.834518	2.15886	0.591064	0.590206	0.387051	0.996236	0.0728886	0.857437	0.474198	2.05304	0.237908	1.28634	0.98242	1.24661	0.343963	5.8799	0.175842	0.547094	0.0293623	0.577682	0.241286	0.329992	0.505233	2.22121	1.86204	2.16381	0.0589345	13.2781	0.217338	0.36565	0.0275431	0.664933	0.429278	6.43829	0.50401	1.96736	0.179371	1.66799	0.565243	12.7142	0.234372	1.26149	0.747168	1.17469	0.062036	0.129555	0.223387	0.633554	0.188601	0.703543	0.118128	0.297054	0.777884	0.522819	0.292638	0.696936	0.239753	0.897413	0.541035	0.617059
ENST00000436713	ENSG00000229431	lncRNA	lncRNA	1.8481	1.56314	1.14049	1.83027	2.79841	1.3521	2.69122	5.69681	0	0	0	0.201448	0	0	0	0	0.213354	0.196519	0.0367896	0.0208034	0.180839	0.184964	0.142863	0.116505	0.119913	0.111831	0.0224326	0.0240531	1.35642	1.18118	1.26795	1.25875	1.25295	1.21357	0.198932	0.14902	0.149945	0.142176	0.144806	0.127654	0.219125	0.217501	0.0393678	0.0146693	0.19113	0.209022	0.467674	0.394726	0.302961	0.286287	0.404466	0.381099	0.171502	0.143358	0.139992	0.134013	0.0258395	0.0290955	0.266449	0.233262	0.196291	0.182164	0.231924	0.22729	0	0.209283	0	0.137253	0	0	0.259341	0
ENST00000436714	ENSG00000230941	lncRNA	lncRNA	0	0	0	0	0	0	0.10248	0	0	0	0	0	0	0	0	0	0.260988	0.196519	0.00197231	0.0208034	0.215592	0.184964	0.0416142	0.0268351	0.00776739	0.0224232	0.0306644	0.0240531	0.180845	0.164906	0.000572377	0.00741119	0.152001	0.156773	0.0448219	0.0260774	0.00650629	0.0121895	0.0330371	0.0233394	0.262995	0.217501	0.000911961	0.0146693	0.223727	0.209022	0.249744	0.176727	0.00174393	0.0206964	0.203304	0.164466	0.118596	0.062468	0.0320101	0.0509337	0.0341136	0.0290955	0.137863	0.0977297	0.00476757	0.0293745	0.109327	0.0902106	0	0	0	0	0	0	0.0864469	0
ENST00000436715	ENSG00000130600	lncRNA	retained_intron	0.533075	0	0.0711558	0	0.684412	12.4819	0	10.5043	0	0	0	0	0	0	0	0	0.11554	0.21574	0.109338	0.141541	0.133438	0.244517	0.0202353	0.0634203	0.0663358	0.0669925	0.0233306	0.0882249	0.0875268	0.184379	0.0661277	0.0932595	0.102443	0.210278	0.0148885	0.0353321	0.0288976	0.0326597	0.0186689	0.0501964	0.131533	0.260538	0.155785	0.225833	0.183755	0.383326	0.670677	2.10257	2.95627	2.81633	0.252093	0.35399	0.0259876	0.0741235	0.0733664	0.0774951	0.0232635	0.080721	0.682249	2.50754	2.73316	2.63215	0.22022	0.449496	0.131327	0.0348397	0.105938	0.0114377	0.0734534	1.94525	0.0596806	1.95589
ENST00000436716	ENSG00000070214	protein_coding	protein_coding_CDS_not_defined	0	0.065587	0	0.314062	0.342904	0	0	0	0	0	0.785904	0.383486	0	3.5019	0.148579	0.457899	1.00688	0.718451	0.309934	0.902251	0.893493	0.716602	0.280208	0.186927	0.147428	0.232113	0.253403	0.190673	0.180463	0.210051	0.0494108	0.396591	0.147091	0.17976	0.215946	0.139053	0.09437	0.174771	0.18957	0.138149	0.23662	0.217501	0.126762	0.592412	0.204373	0.209022	1.27772	0.819276	0.415616	1.0194	1.59063	1.20117	0.341611	0.238192	0.14511	0.278179	0.301337	0.240038	0.463942	0.430408	0.174619	0.530377	0.391473	0.414103	0	0	0	0	0	0.103869	0	0
ENST00000436717	ENSG00000117602	protein_coding	protein_coding	2.91114	0.1589	0.623436	0.290471	1.72874	0.872292	0.676261	0.473791	0	0	1.58122	0	0	0	0	0	0.647732	1.65922	2.64627	2.44671	0.44371	1.26859	0.343079	1.00474	1.07042	1.03651	0.062214	0.139414	0.288531	0.919935	1.45886	1.13011	1.34756	4.96194	0.169328	0.375103	0.447204	0.43908	0.0326171	0.0886322	0.931928	2.65442	3.60799	2.96882	0.56982	4.12856	0.696223	1.12013	1.17965	1.19674	1.2163	1.49887	0.245144	0.712505	0.775968	0.725994	0.032507	0.0781548	0.283561	0.573824	0.803507	0.737526	0.082128	0.111332	1.88487	0.73714	0.449992	0.44264	2.46441	0.789407	0.66348	1.1612
ENST00000436718	ENSG00000236483	unprocessed_pseudogene	unprocessed_pseudogene	4.75792	0.286565	0.340654	0.0381064	0.156991	0.560704	0.391791	0.30104	0	0	0	0	0	0	0	0	0.20176	0.196519	0.0220766	0.0208034	0.172055	0.184964	0.0271564	0.0268351	0.0192594	0.0224232	0.0207032	0.0240531	0.142951	0.164906	0.00527061	0.00741119	0.124158	0.156773	0.0811591	0.0728497	0.0603767	0.0612375	0.0692128	0.0711064	0.208147	0.217501	0.00995582	0.0146693	0.18266	0.209022	0.314639	0.273431	0.158097	0.178391	0.160514	0.164466	0.152206	0.139685	0.122275	0.130554	0.0240237	0.0290955	0.420713	0.397278	0.33947	0.361281	0.379699	0.397988	0	0	0	0	0	0.415477	0.259341	0
ENST00000436722	ENSG00000229599	lncRNA	lncRNA	0	0	0	0	0	0	0	0	0	0	0	0	0	0	0	0	0.217743	0.196519	0.000203334	0.00213746	0.184131	0.184964	0.0305625	0.0268351	0.00146315	0.0129583	0.0231113	0.0240531	0.153375	0.164906	5.48788e-05	0.000720245	0.13204	0.156773	0.0331359	0.0260774	0.00112013	0.00117085	0.0250417	0.0233394	0.22325	0.217501	0.000101835	0.00162175	0.194281	0.209022	0.206638	0.176727	0.000193157	0.00219341	0.172272	0.164466	0.034927	0.0320459	0.000565009	0.00195971	0.0265447	0.0290955	0.109424	0.0977297	0.000524451	0.00395374	0.0889655	0.0902106	0	0	0	0	0	0	0	0
ENST00000436723	ENSG00000224485	unprocessed_pseudogene	unprocessed_pseudogene	0	0	0	0	0	0	0	0	0	0	0	0	0	0	0	0	0.255314	0.196519	0.00190112	0.0208034	0.211567	0.184964	0.0399751	0.0268351	0.0071636	0.0224232	0.0295694	0.0240531	0.177304	0.164906	0.000573375	0.00741119	0.149496	0.156773	0.0430986	0.0260774	0.00598873	0.0121895	0.0318839	0.0233394	0.257877	0.217501	0.0010683	0.0146693	0.22003	0.209022	0.244039	0.176727	0.00180705	0.0206964	0.1993	0.164466	0.044471	0.0320459	0.00385777	0.0144203	0.0330482	0.0290955	0.133936	0.0977297	0.00409763	0.0293745	0.106585	0.0902106	0	0	0	0	0	0	0	0
ENST00000436724	ENSG00000142949	protein_coding	protein_coding_CDS_not_defined	0	0	0	0	0.138015	0	0	0	0	0	0	0	0	0	0	0	0.809592	1.73398	0.965913	1.6264	0.339811	0.511775	0.700986	1.75823	1.69231	1.7413	0.920616	2.61876	0.294933	0.661872	0.234465	0.792906	0.569633	1.77794	0.162038	0.380072	0.294111	0.371397	0.0449376	0.0836111	1.72496	3.61927	2.42507	3.52861	2.58115	6.57876	0.688675	1.40064	1.06957	1.5215	0.318959	0.477816	0.521408	1.34607	1.25707	1.33783	0.155867	1.02897	0.529159	1.21989	0.885035	1.14139	0.161621	0.274951	2.24591	2.69711	0.805955	0.290204	4.47052	2.28513	1.88536	1.66451
ENST00000436725	ENSG00000230480	processed_pseudogene	processed_pseudogene	0	0	0	0.153477	0	0	0	0	0	0	0	0	0	0	0	0	2.36467	1.04002	0.875517	1.04474	2.11367	1.05423	0.15867	0.0742474	0.0377378	0.0682928	0.135067	0.0726358	0.186994	0.164906	0.000291678	0.00741119	0.156303	0.156773	0.170075	0.0728497	0.0372472	0.0612375	0.144137	0.0711064	0.271878	0.217501	0.000506505	0.0146693	0.230077	0.209022	0.259767	0.176727	0.00127064	0.0206964	0.210259	0.164466	0.736093	0.291888	0.230423	0.283355	0.661941	0.300277	0.144897	0.0977297	0.0031184	0.0293745	0.114182	0.0902106	0	0	0	0	0	0	0	0
ENST00000436728	ENSG00000227072	processed_pseudogene	processed_pseudogene	0	0	0.324879	0.08301	0	0	0	0.186624	0	0	0	0	0	0	0	0	0.243966	0.196519	0.00220609	0.0208034	0.203424	0.184964	0.0368876	0.0268351	0.00734493	0.0224232	0.0274828	0.0240531	0.170164	0.164906	0.000516184	0.00741119	0.144382	0.156773	0.125938	0.0728497	0.0397972	0.0612375	0.107033	0.0711064	0.247552	0.217501	0.000801776	0.0146693	0.212485	0.209022	0.232674	0.176727	0.00182411	0.0206964	0.19123	0.164466	0.509253	0.291888	0.236426	0.283355	0.457858	0.300277	0.126271	0.0977297	0.00458592	0.0293745	0.101168	0.0902106	0	0	0	0	0	0	0	0
ENST00000436730	ENSG00000109113	protein_coding	protein_coding	0	16.2228	4.85743	17.9887	2.61215	0.391828	12.4126	0	0	1.45811	1.50859	0.776904	0	0	0.604724	0	0.199708	0.196519	8.66944e-05	1.91962e-05	0.170488	0.184964	0.0795654	0.0842602	0.0314766	0.0110858	0.0217069	0.0321422	0.144368	0.197539	0.00412533	0.000475803	0.124282	0.17958	0.0302568	0.0346194	0.007187	0.000534764	0.0295009	0.0403011	0.208946	0.220211	0.00100183	0.000167882	0.182369	0.211089	0.188902	0.176727	0.000951116	0.000190516	0.158994	0.164466	0.0321312	0.0372819	0.00677548	0.000559223	0.0298351	0.0460553	0.098454	0.0977297	0.000415502	9.66555e-05	0.0808059	0.0902106	0	0.139522	0	0	0	0	0	0
ENST00000436731	ENSG00000147394	protein_coding	nonsense_mediated_decay	0	0	0	0	0	0	0	0.100986	0	0.503751	0	0.138923	0.283941	0	0.0537711	0	0.132294	0.196519	0.0164947	0.0953442	0.116912	0.184964	0.0134013	0.0275613	0.0682296	0.0778194	0.0184605	0.0339019	0.0960774	0.164906	0.00556418	0.0582119	0.0867258	0.156773	0.0188888	0.0300237	0.0772292	0.108947	0.0169732	0.0285714	0.152078	0.25431	0.0357607	0.237552	0.137145	0.246479	0.123679	0.176727	0.0297598	0.150512	0.107737	0.164466	0.0218895	0.0386573	0.0902581	0.141538	0.0199607	0.0364703	0.0610099	0.0977297	0.017081	0.0723564	0.0517205	0.0902106	0	0.0251914	0	0	0	0	0	0
ENST00000436732	ENSG00000175497	protein_coding	protein_coding	0	0	0	0	0	0	0	0	0	0	0.510612	0	0	0	0	0.305866	0.19798	0.196519	0.000204076	0.000786063	0.169165	0.184964	0.0356481	0.0362915	0.0135097	0.0121642	0.0281795	0.0325457	0.1613	0.28452	0.00260922	0.0102953	0.140487	0.277238	0.0286875	0.0260774	0.000483772	0.000247607	0.0218905	0.0233394	0.204544	0.217501	0.000148582	0.000446683	0.179854	0.209022	0.187209	0.176727	0.0175403	0.0569145	0.157712	0.164466	0.0305315	0.0320459	0.00232874	0.00504345	0.0234459	0.0290955	0.142004	0.185411	0.156775	0.144139	0.126399	0.171024	0	0	0	0	0	0	0	0
ENST00000436733	ENSG00000153094	protein_coding	nonsense_mediated_decay	0	0.550902	0.199821	0	0.221312	0.214241	0.341818	0.124802	0.219267	0.100466	0	0.000119141	0	0.00979173	0	0.519391	0.235199	0.21354	0.182384	0.326288	0.198158	0.203321	0.0370428	0.0379114	0.0559879	0.0631408	0.0259143	0.0308343	0.178957	0.169443	0.15002	0.376195	0.150085	0.160559	0.039904	0.0267103	0.0550941	0.0563436	0.0289312	0.0237974	0.236451	0.230554	0.177197	0.521302	0.20386	0.219083	0.226757	0.200812	0.113538	0.230743	0.189957	0.190448	0.0386818	0.0323449	0.0669445	0.0721251	0.029115	0.0293498	0.140492	0.115912	0.197815	0.239907	0.109318	0.103229	0	0	0	0	0	0	0	0
ENST00000436734	ENSG00000065320	protein_coding	protein_coding	0	0.635146	0.131532	0	0.351865	0	0.15749	0	0	0.610299	0.646687	0	2.57981	0	0.12226	0	0.216595	0.196519	0.0212214	0.0716077	0.183271	0.184964	0.319268	0.227302	0.223062	0.242264	0.358027	0.272592	1.35886	1.11167	0.463491	0.901683	1.29679	1.21357	0.0328647	0.0260774	0.00880153	0.0170963	0.0248513	0.0233394	0.777877	0.582788	0.0922355	0.540956	0.640698	0.544648	0.205505	0.176727	0.0024888	0.0105608	0.171433	0.164466	0.241127	0.183832	0.165082	0.195494	0.104869	0.0912816	0.108712	0.0977297	0.0131945	0.0422373	0.0884407	0.0902106	0	0.139522	0.805955	0	0	0	0.259341	0
ENST00000436735	ENSG00000128271	protein_coding	protein_coding	0	0	0	0	0	0	0	0	0	0	0	0	0	0	0	0	0.220207	0.196519	0.000616524	0.00632724	0.185971	0.184964	0.0311152	0.0268351	0.00684948	0.0148097	0.0234985	0.0240531	0.154969	0.164906	0.000284723	0.00319977	0.133231	0.156773	0.0337241	0.0260774	0.000135707	0.00180369	0.0254539	0.0233394	0.22556	0.217501	3.69006e-07	9.22649e-06	0.196037	0.209022	0.209072	0.176727	0.00461535	0.0387916	0.174072	0.164466	0.0355019	0.0320459	0.000843323	0.00406755	0.0269452	0.0290955	0.11096	0.0977297	0.019802	0.0632117	0.0900946	0.0902106	0	0	0	0	0	0	0	0
ENST00000436738	ENSG00000145451	protein_coding	protein_coding_CDS_not_defined	0	0	0	0	0	0.182299	0	0.26049	0	0	0	0	0	0	0	0	0.230594	0.196519	0.0128286	0.0953408	0.193667	0.184964	0.033535	0.0268351	0.00926437	0.0221027	0.0251819	0.0240531	0.161652	0.164906	0.00138035	0.0141868	0.13818	0.156773	0.0362941	0.0260774	0.00873268	0.0153148	0.027243	0.0233394	0.235235	0.217501	0.0074217	0.0738349	0.203336	0.209022	0.648999	0.196143	0.09845	0.305057	0.696729	0.188042	0.0379974	0.0320459	0.0122873	0.0250098	0.0286708	0.0290955	0.790201	0.410798	0.455332	0.626211	0.695403	0.410273	0	0	0	0	0	0	0	0
ENST00000436739	ENSG00000225656	lncRNA	lncRNA	0	0	0.185706	0	0	0	0	0.644529	0	0	0	0	0	0	0	0	0.279201	0.196519	0.00233255	0.0208034	0.228292	0.184964	0.0473858	0.0268351	0.00859596	0.0224232	0.0344498	0.0240531	0.192077	0.164906	0.000816628	0.00741119	0.159812	0.156773	0.0508619	0.0260774	0.00740065	0.0121895	0.0370072	0.0233394	0.773085	0.466796	0.139205	0.328757	0.649113	0.460232	0.26817	0.176727	0.0023321	0.0206964	0.216012	0.164466	0.0516175	0.0320459	0.0047408	0.0144203	0.0377122	0.0290955	0.150937	0.0977297	0.00560278	0.0293745	0.11829	0.0902106	0	0	0	0	0	0	0	0
ENST00000436740	ENSG00000163166	protein_coding	protein_coding_CDS_not_defined	0	0.0820706	0.0905157	0	0	0.224831	0.143769	0	0	0.117108	0	0.605504	2.47514	1.6588	1.45418	0	0.22781	0.196519	0.0677749	0.523477	0.191614	0.184964	0.0330112	0.0268616	0.0242038	0.0548899	0.0248031	0.0240736	0.159867	0.164906	0.0603087	0.577977	0.136865	0.156773	0.0357145	0.026099	0.0242113	0.0553071	0.0268258	0.0233556	0.232651	0.217501	0.0408856	0.600811	0.201396	0.209022	0.389471	0.279752	0.0888363	0.468202	0.181883	0.165134	0.0380993	0.0327432	0.0278577	0.076133	0.02865	0.0296189	0.115758	0.0977297	0.0454279	0.222232	0.0936004	0.0902106	0	0	0	0	0	0.415477	0	0
ENST00000436742	ENSG00000237413	lncRNA	lncRNA	1.18499	0.591388	0.714094	0.35659	0.273957	0.450897	0.29474	0.29375	0	0	0	0	0	0	0	0	1.09089	2.09402	1.6171	1.75077	1.03082	2.1742	0.149956	0.331713	0.295694	0.310552	0.0885975	0.238186	0.0991067	0.164906	0.000968278	0.00203893	0.0892404	0.156773	0.0847377	0.166839	0.147526	0.15166	0.0135162	0.0233394	0.430191	0.782581	0.281008	0.485486	0.398672	0.78945	1.18081	2.16653	1.77376	1.8764	1.67952	3.45245	0.0271681	0.0533463	0.057393	0.0536823	0.014895	0.0290955	0.123672	0.230985	0.149034	0.161182	0.0535502	0.0902106	0	0.447517	0	0.357861	0	0.830955	0.0864469	0.475576
ENST00000436743	ENSG00000203747	protein_coding	protein_coding	0	0	0	0	0	0	0	0	0	0	0	0	0	0	0	0	0.131025	0.196519	1.32318e-07	5.57641e-06	0.115865	0.184964	0.0149246	0.0268351	9.54497e-07	0.000100477	0.0117379	0.0240531	0.0951981	0.164906	7.78565e-08	2.1652e-06	0.0859936	0.156773	0.0163423	0.0260774	2.66128e-06	1.04803e-06	0.0128306	0.0233394	0.138815	0.217501	1.45473e-07	4.96199e-06	0.126439	0.209022	0.122466	0.176727	1.52581e-07	5.9293e-06	0.106749	0.164466	0.0178949	0.0320459	3.29041e-07	3.12113e-06	0.0141743	0.0290955	0.0603512	0.0977297	4.52928e-07	1.01639e-05	0.051192	0.0902106	0	0	0	0	0	0	0	0
ENST00000436744	ENSG00000145029	protein_coding	protein_coding	1.28877	0.355821	1.24063	1.08539	0.822233	0.181006	0.938081	2.40193	0	0	0	0	0	0	0	0	0.161285	0.272915	0.0329805	0.180824	0.178975	0.384848	0.0349012	0.162235	0.0627212	0.160541	0.0304763	0.374586	0.135051	0.217111	0.0171549	0.117214	0.116779	0.184176	0.0426342	0.161207	0.0566404	0.179659	0.0258324	0.0723692	0.146495	0.179215	0.025651	0.138383	0.157952	0.209022	0.159429	0.176727	0.0243767	0.136621	0.136297	0.164466	0.0230082	0.0328599	0.0186719	0.0450498	0.0211004	0.0338276	0.0992262	0.155185	0.0920846	0.23517	0.0761291	0.116405	0.0498643	0.0310049	0	0	0.0588867	0	0.0192104	0
ENST00000436745	ENSG00000182667	protein_coding	protein_coding	0	0	0	0	0	0	0	0	0	0	0	0	0	0	0	0	0.253207	0.196519	1.29707	0.59441	0.210065	0.184964	0.0393833	0.0268351	0.0140905	0.009784	0.0291719	0.0240531	0.175984	0.164906	0.000107011	0.000127256	0.148557	0.156773	0.0424755	0.0260774	0.0227924	0.013475	0.0314648	0.0233394	0.255969	0.217501	0.000254836	0.000220404	0.218644	0.209022	0.241924	0.176727	1.18674	0.640688	0.197808	0.164466	0.0438862	0.0320459	0.00281839	0.00468416	0.0326588	0.0290955	0.132494	0.0977297	0.0435184	0.0286102	0.105573	0.0902106	0	0	0	0	0	0	0	0
ENST00000436747	ENSG00000180902	protein_coding	nonsense_mediated_decay	3.43029	1.03092	5.41772	5.71655	3.72141	2.36399	2.80961	1.36649	0	0	0	0	0	0	0	0	0.356909	1.60495	1.57364	0.865399	0.102757	0.248438	0.162729	0.996936	1.02768	0.959843	0.0473376	0.324305	0.190455	0.90288	1.09609	0.433537	0.0795764	0.213933	0.216851	1.16456	1.18594	1.12057	0.0280216	0.144613	0.405658	1.90575	2.15056	1.10362	0.121227	0.308378	0.262785	1.13194	1.17476	0.594106	0.0934071	0.220786	0.182378	1.14851	1.19831	1.08582	0.0129021	0.0452483	0.129051	0.630496	0.741359	0.436344	0.048838	0.137344	3.14145	1.79286	1.78461	2.14871	3.61522	2.08233	2.04142	1.13515
ENST00000436748	ENSG00000143401	protein_coding	protein_coding	3.98554	5.02392	3.21789	3.33308	3.26197	8.43919	1.88357	6.72698	5.77048	1.30779	3.20629	1.28315	13.5896	3.23956	1.73042	4.07069	0.65054	1.01136	3.65738	2.74596	0.267276	0.441374	0.865615	1.31569	1.53106	1.49246	1.61057	3.44981	0.725604	1.21754	3.90201	3.04956	0.185034	0.247517	0.442433	0.858436	1.08732	1.01165	0.0587405	0.0867651	1.34361	1.90471	5.83375	4.49317	1.07964	1.67218	0.92877	1.02337	3.81571	2.88723	18.1663	1.71217	0.622798	0.623293	0.879916	0.806736	0.051947	0.0916757	1.70681	1.81091	3.02115	2.66072	0.161322	0.237691	0.8452	0.536661	1.20222	0.473498	1.18362	0.879427	0.525885	1.46139
ENST00000436750	ENSG00000154328	protein_coding	protein_coding	4.27754	4.82331	12.5608	1.76338	6.40384	2.35148	2.30204	5.03041	0	0	6.30418	0	0	0	0	0	2.65096	5.7724	5.19718	5.39068	0.273864	0.380036	1.92755	4.9849	4.94095	4.95879	0.142365	2.76757	3.72354	8.77981	8.46554	8.54014	8.63765	22.5216	0.477382	1.09104	1.06869	1.07774	0.0434194	0.0617328	2.44789	5.29066	4.7933	4.99202	0.277005	0.409272	1.63272	3.45944	2.57412	2.91926	2.34195	6.26623	1.32152	3.42652	3.37526	3.39502	0.0417063	0.0909919	2.62561	5.97318	5.81989	5.86171	0.164818	0.19871	5.75933	4.25774	7.5348	1.29475	5.87395	2.49286	3.62356	5.07281
ENST00000436752	ENSG00000230601	protein_coding	protein_coding	0	0.461538	0.0765302	0	1.32267	0	0.444964	0.552811	0	0.217703	0	0	0.040419	0.0483716	0.0169316	0.0370009	0.202711	0.196519	0.000531389	0.00122302	0.17278	0.184964	1.13451	1.08162	1.02449	1.04644	0.611634	1.03255	0.143575	0.164906	7.11139e-05	0.000292925	0.124635	0.156773	0.0297115	0.0260774	0.0014735	0.00169993	0.0226212	0.0233394	1.12527	1.0806	0.657482	0.705516	0.349742	0.700408	0.406522	0.502515	0.252309	0.238139	0.336022	0.486387	0.399579	0.556876	0.417915	0.429845	0.0460863	0.114048	1.37836	1.21725	0.899182	0.985998	0.157193	0.375002	0	1.18594	0	0	1.05996	0	0.216117	1.30783
ENST00000436754	ENSG00000120913	protein_coding	protein_coding	0.483631	2.71827	0	0	0	0	3.98512	0	0	0.000842622	0	0	0	0	0	0	0.241796	0.196519	0.0246465	0.29422	0.201852	0.184964	0.038773	0.0310404	0.0232888	0.0610104	0.0288971	0.0293416	0.168789	0.164906	0.0157434	0.307227	0.143389	0.156773	0.0392471	0.0260774	0.0424969	0.0799991	0.0292741	0.0233394	0.245564	0.217501	0.0055994	0.230484	0.211019	0.209022	0.230508	0.176727	0.0549422	0.481888	0.189677	0.164466	0.0408306	0.0320459	0.0469697	0.0991838	0.0306043	0.0290955	0.124833	0.0977297	0.0393551	0.208275	0.100142	0.0902106	0	0	0	0	0	0	0	0
ENST00000436756	ENSG00000291216	lncRNA	lncRNA	0	0	0	0	0	0	0	0	0	0	0	0	0	0	0	0	0.225621	0.196519	0.000234342	0.000892913	0.189995	0.184964	0.0323578	0.0268351	0.00307246	0.00569603	0.0243653	0.0240531	0.209323	0.204533	8.19041e-05	0.000353698	0.222603	0.2447	0.0411115	0.0296463	0.00741217	0.0112319	0.0376132	0.029513	0.230614	0.217501	0.00294955	0.0148193	0.199863	0.209022	0.214428	0.176727	0.079905	0.0275689	0.178012	0.164466	0.0367877	0.0320459	0.000623723	0.000780226	0.0278369	0.0290955	0.143289	0.117187	0.000945625	0.0022219	0.164016	0.153185	0	0	0	0	0	0	0	0
ENST00000436757	ENSG00000110697	protein_coding	protein_coding	20.9087	7.37683	0.923734	3.33955	5.62218	9.39847	3.51738	7.12623	0	0	0	0	0	0	0	0	2.4234	10.9603	11.9649	10.9451	0.342371	0.410084	1.1386	6.34682	6.40133	6.33015	0.0547359	0.0981207	0.0998178	0.380114	0.470542	0.362668	0.0940827	0.309008	0.505724	2.47732	2.53466	2.47705	0.0882994	0.0993759	0.718092	3.69722	5.35523	4.12492	0.217781	0.442745	0.947535	4.03425	4.82186	4.18206	1.05856	13.1392	0.387422	2.18161	2.28104	2.19093	0.419331	0.104535	0.643436	3.21786	3.60961	3.2839	0.364653	0.259517	13.5756	8.08064	0.705211	2.79881	3.48904	6.12829	2.4061	3.94331
ENST00000436758	ENSG00000234336	lncRNA	lncRNA	0.0287753	0	0	0	0	0	0	0.104368	0	0	0	0	0	0	0	0	0.127392	0.196519	0.000562366	0.000892859	0.112862	0.184964	0.0286592	0.0705621	0.0619476	0.0643258	0.0144752	0.0377441	0.0926773	0.164906	0.000267951	0.000303105	0.0838881	0.156773	0.0373237	0.107863	0.038484	0.0654999	0.0327355	0.109542	0.135149	0.217501	0.0183093	0.0359569	0.123339	0.209022	0.183755	0.304564	0.081516	0.163642	0.160719	0.300771	0.0172894	0.0320459	0.00216845	0.000780106	0.0137164	0.0290955	0.456083	1.2211	0.825924	0.998849	0.474861	1.41232	0	0.104641	0	0	0	0	0	0
ENST00000436759	ENSG00000178209	protein_coding	protein_coding	1.52368e-07	0	1.0862e-08	0	0	0	0	2.25299e-10	0	0	0	0	0	0	0	0	0.0864036	1.02651	0.173918	0.916146	0.0968237	0.315004	0.276845	5.09561	4.9835	5.05779	0.0272006	0.0798202	0.0745266	0.910231	0.123696	0.845468	0.078957	0.235525	0.503554	7.87846	7.76572	7.82743	0.0288477	0.0738739	0.108575	1.26668	0.144159	1.18109	0.131301	0.374597	0.0652177	0.712931	0.0822574	0.637482	0.100749	0.382964	0.296153	5.48255	5.30147	5.42495	0.0419126	0.091841	0.113805	1.67125	1.03636	1.61337	0.0736125	0.310585	1.91156	8.9743	1.65964	14.5274	2.45172	1.07585	9.62852	2.77248
ENST00000436760	ENSG00000102753	protein_coding	protein_coding	0.341471	0.223317	0.38673	0.128481	0.583148	0.181757	0.262078	0.588796	85.9481	14.5915	19.6316	25.7327	42.9968	23.5842	34.6399	26.9132	21.6406	10.0902	9.75496	10.7817	47.5393	25.5562	4.71746	2.24525	2.21934	2.27307	8.76255	5.3665	9.22924	4.96854	4.16356	5.27792	8.30811	4.37653	7.85119	3.30288	3.27409	3.36526	15.0867	8.06657	29.7917	15.3692	13.6103	15.2965	29.2594	16.2157	13.5211	6.3058	5.44802	6.53729	12.4705	5.92304	11.3799	5.48436	5.46659	5.5725	21.4879	13.4673	18.8707	9.93217	9.63164	10.0054	18.994	10.8652	0.224389	0.226516	0	0.102939	0	0	0.172894	0
ENST00000436763	ENSG00000100336	protein_coding	protein_coding	0.158627	0	0	0	0	0	0	0.379008	0	0	0	0	0	4.88318	0	1.95082	0.241338	0.196519	0.122511	0.212313	0.20152	0.184964	0.0362057	0.0268351	0.0204041	0.0237091	0.0270178	0.0240531	0.168499	0.164906	0.0185759	0.0555231	0.143178	0.156773	0.0391223	0.0260774	0.0228596	0.024198	0.0291888	0.0233394	0.245144	0.217501	0.031697	0.0801679	0.210708	0.209022	0.54422	1.35488	0.667429	0.985769	0.588381	1.67455	0.0407116	0.0320459	0.0273659	0.0298387	0.0305236	0.0290955	0.159068	0.179376	0.338294	0.369231	0.141168	0.223659	0	0	0	0	0	0	0	0
ENST00000436764	ENSG00000196756	lncRNA	lncRNA	0	1.33368	0.84419	4.72719e-10	0	0	0.706636	0	0.00933834	0	0.224773	0.255044	0	0.170086	0.167862	0.174007	0.35599	0.377908	0.148398	0.236751	0.19862	0.227793	0.336588	0.496404	0.47939	0.498615	0.034067	0.0939876	0.447264	0.518189	0.27947	0.442456	0.136779	0.227055	0.156722	0.193411	0.164437	0.188479	0.0281433	0.0723576	0.211123	0.257507	0.34961	0.486083	0.200461	0.385642	0.214602	0.21278	0.123171	0.194951	0.177063	0.243768	0.0704096	0.0886284	0.104456	0.110635	0.0282997	0.069488	0.113692	0.120488	0.112723	0.142873	0.0944889	0.14318	0.508032	0.469506	0.747344	0.210075	0.0714213	0.127328	0.0877979	0.0646245
ENST00000436765	ENSG00000290541	lncRNA	lncRNA	0	0	0	0	0	3.86214	0.122919	0	0	0	0	0	0	0	0	0	0.225621	0.196519	0.0241465	0.102289	0.189995	0.184964	0.0323578	0.0268351	0.00631228	0.0225267	0.0243653	0.0240531	0.15846	0.164906	0.00253976	0.00203893	0.135825	0.156773	0.0350447	0.0260774	0.00421847	0.00382324	0.0263757	0.0233394	0.230614	0.217501	0.00180897	0.00438171	0.199863	0.209022	0.214428	0.176727	0.16942	0.463658	0.178012	0.164466	0.0367877	0.0320459	0.00944148	0.0333614	0.0278369	0.0290955	0.114367	0.0977297	0.0247617	0.0757206	0.0925875	0.0902106	0	0	0	0	0	0	0	0
ENST00000436766	ENSG00000232349	processed_pseudogene	processed_pseudogene	0	0	0	0	0	0	0.12439	0	0	0	0	0	0	0	0	0	0.237754	0.196519	0.00266522	0.0208034	0.198913	0.184964	0.0352946	0.0268351	0.0090338	0.0224232	0.0263941	0.0240531	0.166223	0.164906	0.000826017	0.00741119	0.141525	0.156773	0.0381585	0.0260774	0.00763522	0.0121895	0.0285284	0.0233394	0.24185	0.217501	0.00138287	0.0146693	0.208269	0.209022	0.226479	0.176727	0.00253959	0.0206964	0.186778	0.164466	0.123106	0.0870571	0.0454862	0.0722191	0.103525	0.085229	0.122176	0.0977297	0.00564236	0.0293745	0.0982389	0.0902106	0	0	0	0	0	0	0	0
ENST00000436768	ENSG00000170266	protein_coding	protein_coding	0.349643	1.3249	0.362418	1.58437	1.43363	0.206424	1.02301	1.11894	0	0	0	0.261793	0	0	0	0	0.234734	0.196519	0.026114	0.0460808	0.196706	0.184964	0.0688811	0.0482487	0.0649518	0.0453864	0.0258774	0.0240531	0.164298	0.164906	0.0655497	0.0663446	0.140121	0.156773	0.0379359	0.0274164	0.0628709	0.0332849	0.0324966	0.0280095	0.239066	0.217501	0.0280072	0.0391328	0.206198	0.209022	0.223473	0.176727	0.0126577	0.0302087	0.184604	0.164466	0.0400517	0.0337252	0.0613993	0.0349162	0.034787	0.0346103	0.126728	0.106808	0.100035	0.0870499	0.134406	0.106016	0	0.0697609	0	0	0	0	0	0
ENST00000436769	ENSG00000142173	protein_coding	protein_coding	0.0465886	0	0	0.741849	0	0.106647	0	0	0	0	0	0.480634	0	0	0.0931248	0	0.194897	0.196519	0.00847055	0.0267496	0.166798	0.184964	0.129666	0.141568	0.140024	0.153954	0.108808	0.129988	0.138432	0.164906	0.00231489	0.0077333	0.12069	0.156773	0.615533	0.606703	0.609613	0.629108	1.06146	1.14246	0.201596	0.217501	0.0105177	0.12675	0.177548	0.209022	0.184192	0.176727	0.10778	0.294891	0.155419	0.164466	0.0875264	0.104523	0.0952834	0.121722	0.0729347	0.100838	0.0956033	0.0977297	0.0172462	0.0691897	0.0786583	0.0902106	0	0.139522	0	0.0171566	0	0	0.0864469	0
ENST00000436771	ENSG00000236939	lncRNA	lncRNA	0.171138	0	0	0	0	0.309147	0	1.17873	0.000828891	0	0	0.0131873	0.299181	0.0015053	0.00178827	0.00314925	0.287228	0.257315	0.233409	0.293128	0.299104	0.315444	0.0744962	0.059922	0.0347532	0.0448215	0.0234797	0.0240531	0.154892	0.164906	0.000976862	0.000720245	0.133174	0.156773	0.0624016	0.0650888	0.0363029	0.0586168	0.0476223	0.0618713	0.275223	0.273206	0.0895072	0.195962	0.257407	0.276642	0.890665	0.639868	0.35438	0.452094	0.283169	0.285862	0.101866	0.0867729	0.0603328	0.0792108	0.0393768	0.0442714	6.88041	5.73528	5.46284	5.61156	0.128094	0.217901	0.149593	0.0930146	0	0	0	0.830955	0.115262	5.74654
ENST00000436772	ENSG00000231064	lncRNA	lncRNA	0.287997	0	0	0	0.474905	0	0.0731569	0	0	0	0	0	0	0	0	0	0.373151	0.369259	0.232268	0.239648	0.33266	0.365428	0.0836469	0.090011	0.0765033	0.0731737	0.045674	0.0743683	0.145379	0.175504	0.0046432	0.0124088	0.126509	0.166484	0.0988715	0.0962193	0.107681	0.092102	0.0446544	0.0696079	0.255577	0.286617	0.207359	0.211297	0.24349	0.298372	0.197009	0.188381	0.16843	0.178908	0.161132	0.166217	0.0285862	0.0320459	0.0274397	0.0229601	0.0220537	0.0290955	0.08179	0.0861282	0.0596188	0.0673952	0.0811415	0.0963118	0	0.0896926	0	0.107841	0	0.178062	0	0.0339697
ENST00000436774	ENSG00000126746	protein_coding	protein_coding	1.13544	1.0244	1.50031	6.84602	3.23543	1.99918	1.68545	0.345727	0	0.064835	0	0	0	0.000920208	0.155702	0	0.191113	0.199144	0.314219	0.390293	0.163875	0.187213	0.0606471	0.084735	0.0948762	0.0919243	0.018098	0.0261272	0.129365	0.164906	0.205611	0.309511	0.113639	0.156773	0.0233815	0.0225855	0.0577406	0.0434677	0.0223302	0.0237898	0.188444	0.217501	0.311287	0.430831	0.167156	0.209022	0.163928	0.177826	0.341435	0.355441	0.162462	0.192922	0.0289449	0.0515707	0.112063	0.0991769	0.0221424	0.0354041	0.0686198	0.0761804	0.100324	0.109287	0.0726269	0.0902106	0	0.139522	0	0.0137253	0	0.0830955	0	0.0198156
ENST00000436775	ENSG00000163803	protein_coding	protein_coding	0	0	0	0.166485	0	0	0	0.421113	0	0.000309572	0	0	0	0	0	0	0.217743	0.196519	0.000569303	0.00417511	0.184131	0.184964	0.0522998	0.0386106	0.0274785	0.0262811	0.0434699	0.0373702	0.153375	0.164906	1.56533e-06	4.61637e-06	0.13204	0.156773	0.0331359	0.0260774	0.00960577	0.0102653	0.0250417	0.0233394	0.22325	0.217501	1.67038e-05	1.26645e-05	0.194281	0.209022	0.206638	0.176727	6.83045e-06	1.36953e-05	0.172272	0.164466	0.034927	0.0320459	0.000351592	0.00265768	0.0265447	0.0290955	0.109424	0.0977297	0.0155593	0.0540464	0.0889655	0.0902106	0	0	0	0	0	0	0	0
ENST00000436778	ENSG00000025434	protein_coding	protein_coding	0.450277	0.185985	0.572377	0.075197	1.32997	0.717162	0.22794	0.159609	0	0	0	0	0	0	0	0	0.205537	0.196519	8.73196e-05	0.00153167	0.17493	0.184964	0.0279347	0.0268351	0.0184894	0.0428852	0.0212568	0.0240531	0.145427	0.164906	0.00456709	0.100979	0.126046	0.156773	0.0303349	0.0260774	0.0182113	0.0430669	0.0230644	0.0233394	0.211735	0.217501	0.0163222	0.282343	0.185442	0.209022	0.194619	0.176727	0.00845243	0.143541	0.163306	0.164466	0.0330558	0.0323756	0.0146968	0.0478043	0.0258422	0.0294536	0.101949	0.0977297	0.0111385	0.0787128	0.0834234	0.0902106	0	0	0	0	0	0	0	0
ENST00000436779	ENSG00000231563	lncRNA	lncRNA	3.02591	0.713053	1.22064	0.462787	1.08099	2.70995	1.05611	1.75432	0	0	0	0	0	0	0	0	0.285052	0.196519	0.000262989	0.00213746	0.232301	0.184964	0.0853271	0.0876789	0.0388226	0.086489	0.0537795	0.0919383	0.195641	0.164906	0.00710732	0.0497146	0.162247	0.156773	0.0529933	0.0260774	0.00892668	0.0188591	0.0383813	0.0233394	0.284363	0.217501	0.000233029	0.00162175	0.238853	0.209022	0.274128	0.176727	0.000319953	0.00219341	0.220047	0.164466	0.0535343	0.0320459	0.019269	0.0378606	0.0389325	0.0290955	0.155302	0.0977297	0.000781534	0.00395374	0.121226	0.0902106	0	0	0	0	0	0	0	0
ENST00000436782	ENSG00000129103	protein_coding	nonsense_mediated_decay	1.80488	0.807444	1.23102	0	0	1.28823	4.05218	1.03847	0	0	23.7444	0	25.55	20.3747	0	26.0288	1.11428	1.4587	2.90237	2.15814	12.4882	0.377926	0.81532	1.17202	1.31991	1.24737	25.0222	0.0784833	0.481534	0.652509	2.56073	1.81958	19.4895	0.292	0.623485	0.787335	0.929885	0.863946	17.3069	0.0773627	0.420458	0.558541	3.17763	1.91514	0.353681	0.379338	0.954692	1.14662	2.96876	2.08584	24.7188	0.345631	1.86073	2.58489	2.82757	2.71892	52.6187	0.693018	0.652776	0.857051	1.63113	1.29986	20.7882	0.215438	1.88515	1.29754	0.734823	0.800247	0.608674	1.37068	2.73029	1.05626
ENST00000436783	ENSG00000182220	protein_coding	protein_coding	7.79383	13.0476	7.84997	11.3755	13.8396	1.60754	4.74482	0.00134881	1.00245	0	0.00653691	0.309934	1.62984	0	0	0	0.23633	0.200512	0.407051	0.407101	0.197619	0.187894	0.0347502	0.0289659	0.0731023	0.0700507	0.034131	0.0354066	0.165346	0.172341	0.263988	0.336645	0.143163	0.163021	0.0375007	0.0267797	0.0698178	0.0638715	0.0315048	0.0237334	0.240351	0.22146	0.489245	0.564305	0.207966	0.211594	0.223473	0.176727	0.277326	0.306485	0.184604	0.164466	0.0401616	0.0345708	0.057098	0.0596962	0.031417	0.030069	0.120209	0.0977297	0.237728	0.234712	0.0968237	0.0902106	0	0	0	0	0	0	0	0
ENST00000436784	ENSG00000168237	protein_coding	protein_coding	0.19687	0.490938	0.236078	0.103366	0.356202	1.37173	0.273537	0.367418	0	0	0	0	0	0.133019	0	0	0.100687	0.19872	0.198398	0.20615	0.0913612	0.187369	0.148305	0.549577	0.573891	0.553478	0.063773	0.212552	0.240899	0.708821	0.623544	0.580213	0.396542	0.980291	0.0317511	0.0787189	0.107931	0.0899374	0.0146746	0.025544	0.234719	0.546561	0.796333	0.652842	0.150046	0.218603	0.189688	0.524322	0.5766	0.585315	0.189028	0.403593	0.0847685	0.264347	0.293542	0.273935	0.0418555	0.0982956	0.328889	0.940122	1.04062	0.968202	0.0566927	0.107069	0	1.01153	0.604466	0.171566	1.32495	0.830955	0.521563	2.10046
ENST00000436786	ENSG00000234840	lncRNA	lncRNA	2.27808	0.346633	0.27645	0.215984	0.081867	0.74402	3.13647	0.968073	0.473248	0	0	0	0	0	0.546964	0.112377	0.374737	0.791546	1.25651	0.906184	0.325349	0.716602	0.100644	0.253263	0.282806	0.252339	0.0666872	0.190673	0.17089	0.376714	0.767459	0.496842	0.158047	0.350972	0.614947	1.45038	1.44235	1.42414	0.0721258	0.18753	0.237357	0.479797	0.828693	0.50942	0.225846	0.460232	0.351364	0.712306	1.09878	0.766553	0.308967	0.658991	0.593992	1.52785	1.52378	1.49303	0.54224	1.64789	0.391181	0.909505	1.0368	0.901159	0.453751	1.18686	0.897558	0.348805	0.402978	2.98236	0.52998	0.830955	1.4696	0.713363
ENST00000436787	ENSG00000136709	protein_coding	protein_coding	8.87306	9.79011	6.88123	8.12911	7.50995	7.59407	8.77433	5.61227	4.72931	1.90564	4.1303	2.37369	5.12614	1.22694	4.00839	2.24604	0.328787	0.330963	0.560689	1.04577	0.235559	0.280896	0.0703296	0.070119	0.13707	0.13644	0.0282049	0.0351771	0.188564	0.242782	0.734968	1.29277	0.150037	0.203405	0.420052	0.402803	0.480106	0.50453	0.346172	0.365132	0.231357	0.227326	0.835812	1.572	0.200519	0.21681	0.253973	0.207051	0.553611	0.816085	0.182963	0.172148	0.0418774	0.0480034	0.239702	0.24363	0.029484	0.0376582	0.155695	0.183203	0.443013	0.516404	0.106887	0.164892	0.224389	0.0697609	0	0	0	0.207739	0	0.118894
ENST00000436788	ENSG00000111877	protein_coding	retained_intron	0.0909734	0.0278129	0.132916	0.10917	0.0514763	0.100627	0.0764472	0.10446	0	0	0	0	0	0	0	0	0.0722199	0.358389	0.559401	0.306955	0.0577864	0.184964	0.0219036	0.187343	0.188675	0.178814	0.00650572	0.0355263	0.0917884	0.606145	0.641757	0.451876	0.0573321	0.220766	0.0283802	0.212205	0.218344	0.204907	0.0239386	0.227621	0.15016	0.908723	0.973239	0.709599	0.0828827	0.294385	0.162456	1.05083	1.20251	0.911602	0.0669854	0.220637	0.0258775	0.210391	0.209356	0.196784	0.0273519	0.293203	0.0578917	0.416098	0.443469	0.355947	0.0311272	0.128213	0.897558	0.418566	1.41042	0.377445	2.38491	2.28513	0.345787	0.832257
ENST00000436789	ENSG00000010626	protein_coding	protein_coding	1.5225	0.232318	0.19241	0	0.683951	0.315233	0.582453	0	0	0.272552	0	0.184258	0	0	0.322759	0	0.206334	0.196519	0.00317573	0.00392172	0.175535	0.184964	0.0309423	0.038114	0.0054641	0.00538618	0.0231413	0.0342607	0.159918	0.169265	0.000920565	0.00189047	0.138169	0.160746	0.0321941	0.0353231	0.00413276	0.00401426	0.0272945	0.045634	0.212492	0.217501	0.00119231	0.00270557	0.186027	0.209022	0.195403	0.176727	0.00145819	0.00180506	0.163895	0.164466	0.0345219	0.0677594	0.0046072	0.00417455	0.0272334	0.074764	0.102431	0.0977297	0.00104791	0.00169154	0.0837832	0.0902106	0	0	0	0	0	0	0	0
ENST00000436790	ENSG00000138674	protein_coding	protein_coding_CDS_not_defined	3.00567	1.53314	4.00271	2.48535	2.42073	2.13807	0.796114	3.8714	0.970338	1.04356	0.263646	0.780291	0.350585	1.46847	0.39875	0.614443	0.541038	1.49222	1.93938	1.51006	0.229372	1.77992	0.416234	3.2462	3.25472	3.23228	0.712023	7.63762	0.374585	3.54568	3.55003	3.04461	0.189212	9.1724	0.194233	3.2168	3.24032	3.22085	0.0516777	9.30892	1.18971	3.91209	3.78043	3.30166	0.29673	5.22897	0.44126	2.3031	2.52673	2.15193	0.227911	3.5644	0.233257	1.25275	1.28468	1.244	0.597522	3.96617	0.808327	3.62423	3.6333	3.54055	0.134	5.73379	1.48989	0.930288	0.984417	0.480994	3.15125	1.02732	0.474237	2.36939
ENST00000436791	ENSG00000168958	protein_coding	protein_coding_CDS_not_defined	4.64056	4.46263	4.82466	4.4349	5.28697	3.30651	4.80865	5.9791	0	0.261269	0.657198	0.188029	2.13752	0	0.489914	0	0.213794	0.196519	0.185352	0.567692	0.181169	0.184964	0.0334445	0.0311167	0.073863	0.109301	0.0268291	0.0275678	0.185856	0.199593	0.1334	0.743508	0.165863	0.187816	0.0363325	0.0300488	0.0929381	0.130394	0.027327	0.026147	0.236339	0.257051	0.182907	0.941352	0.213639	0.261807	0.215776	0.185601	0.17127	0.557978	0.17819	0.170953	0.0366535	0.0365718	0.0932586	0.157802	0.0275978	0.0331607	0.12461	0.104851	0.182018	0.388052	0.0991579	0.0963922	0	0	0	0	0	0	0	0
ENST00000436792	ENSG00000156931	protein_coding	protein_coding	8.67291	5.90828	8.78624	22.0229	18.0487	14.7082	7.1123	12.1604	0	0	0	0	2.04263	3.01779	0	0	0.255432	1.00648	1.8041	0.793487	0.171492	0.292643	0.317919	1.62076	1.68624	1.58286	0.0434182	0.0547401	0.161822	0.648004	1.27849	0.436699	0.161202	0.26157	0.56891	2.70166	2.75649	2.65447	0.423106	0.321164	0.620846	2.62513	3.78252	2.1169	0.262623	0.344884	0.647241	2.54116	3.55452	2.09541	2.19377	4.28227	0.198626	1.01386	1.09494	0.962215	0.0520281	0.061187	0.381071	1.68388	2.02546	1.49917	0.147201	0.175549	1.71284	2.08818	0.96043	3.79121	5.25564	2.3336	1.52867	2.33825
ENST00000436794	ENSG00000214124	processed_pseudogene	processed_pseudogene	0.926234	0	0	0	0	1.98821	0	0	0	0	0	0	0	0	0	0	0.297049	0.196519	0.00523179	0.0208034	0.240411	0.184964	0.452671	0.129116	0.100095	0.12249	0.402896	0.129988	0.62848	0.359693	0.163043	0.255373	0.513835	0.350972	0.0577167	0.0260774	0.0119126	0.0121895	0.0413759	0.0233394	0.294806	0.217501	0.0035664	0.0146693	0.246059	0.209022	0.286404	0.176727	0.00638638	0.0206964	0.228246	0.164466	0.0577117	0.0320459	0.00839483	0.0144203	0.0415461	0.0290955	0.164532	0.0977297	0.0102815	0.0293745	0.127336	0.0902106	0	0	0	0	0	0	0	0
ENST00000436795	ENSG00000168385	protein_coding	protein_coding	1.72426	5.85431	5.95974	3.93375	16.6873	0.89793	2.27089	1.72113	0	0.0146078	0.0122662	0.0556733	0.00388358	0.000650676	0.0502447	0.00408387	0.243776	0.232712	0.950771	0.588975	0.233422	0.222888	1.04741	0.844068	0.845752	0.825186	0.078867	0.0332738	0.481979	0.539288	1.27796	0.850432	0.609251	0.552547	0.72333	0.56854	0.587963	0.563853	0.0484041	0.0323387	1.85929	1.30291	1.60255	1.27487	0.256392	0.23916	0.23118	0.200873	0.647128	0.39899	0.218466	0.18782	0.0699664	0.0702605	0.151724	0.106155	0.0379075	0.0402967	0.605291	0.599122	0.774595	0.623971	0.123883	0.156734	0	1.33941	0	0.836145	2.38491	0	0.0864469	0.75672
ENST00000436801	ENSG00000228383	lncRNA	lncRNA	0	0	0	0	0.0177412	0	0	0	0	0	0	0	0	0	0	0	0.248469	0.196519	0.000681837	0.00601804	0.206671	0.184964	0.0380842	0.0268351	0.00389071	0.0154528	0.0282952	0.0240531	0.173007	0.164906	0.00020558	0.00203893	0.146428	0.156773	0.0411062	0.0260774	0.00926962	0.0041494	0.0305394	0.0233394	0.251664	0.217501	0.000394803	0.00438171	0.215503	0.209022	0.237177	0.176727	0.00178272	0.0192685	0.194442	0.164466	0.0425955	0.0320459	0.00169943	0.0059905	0.0317948	0.0290955	0.129284	0.0977297	0.00175473	0.0105119	0.103307	0.0902106	0	0	0	0	0	0	0	0
ENST00000436802	ENSG00000227163	processed_pseudogene	processed_pseudogene	1.64048	1.03033	1.31153	0.714388	1.18993	1.43031	0.501839	1.34025	0	0	0	0	0	0	0	0	0.583657	0.428748	0.192537	0.313241	0.501108	0.417191	0.477872	0.272492	0.246539	0.266563	0.583288	0.380414	0.335723	0.271944	0.0878263	0.171227	0.142552	0.156773	0.504377	0.26658	0.239839	0.260215	0.629415	0.374817	1.7746	1.13692	0.889375	1.1615	1.60306	1.16553	0.228693	0.176727	0.00258421	0.0206964	0.188373	0.164466	0.483717	0.291888	0.245901	0.283355	0.434888	0.300277	1.67677	0.950523	0.857342	0.946162	1.56485	0.981917	0	0.0697609	0.402978	0.0686263	0	0	0	0
ENST00000436803	ENSG00000233237	lncRNA	lncRNA	0	0	0	0	0	0	0	0	0	0	0	0	0	0	0.00222028	0	0.148036	0.196519	0.000349915	0.00972966	0.129777	0.184964	0.0385283	0.0921134	0.0329147	0.0741534	0.0694701	0.144933	0.134034	0.194295	0.0454865	0.210809	0.126021	0.170869	0.0237626	0.0322631	0.00521635	0.0168109	0.0185883	0.0279353	0.155846	0.217501	0.00176137	0.0403531	0.140675	0.209022	0.138768	0.176727	0.000346746	0.011156	0.119926	0.164466	0.0424329	0.0848193	0.0349919	0.0727549	0.0325471	0.078909	0.0693096	0.0977297	0.00181046	0.0167405	0.0583302	0.0902106	0	0.0348805	0.201489	0	0	0	0	0
ENST00000436804	ENSG00000229274	lncRNA	lncRNA	0	0	0	0	0	0	0	0	0	0	0	0	0	0	0	0	0.195503	0.196519	0.000566764	0.00601804	0.167264	0.184964	0.0259006	0.0268351	0.00355947	0.0154528	0.0198058	0.0240531	0.138833	0.164906	0.000169114	0.00203893	0.120999	0.156773	0.0281609	0.0260774	0.0035591	0.00382324	0.0215136	0.0233394	0.202176	0.217501	0.000256559	0.00438171	0.178003	0.209022	0.184785	0.176727	0.000683918	0.00614272	0.155871	0.164466	0.0300057	0.0320459	0.00162306	0.0059905	0.0230708	0.0290955	0.095961	0.0977297	0.000953772	0.0105119	0.0789284	0.0902106	0	0	0	0	0	0	0	0
ENST00000436808	ENSG00000233684	lncRNA	lncRNA	0.0767395	0.040004	0	0	0	0	0	0	0	0	0	0	0	0	0	0	0.320794	0.302954	0.0608049	0.138806	0.171338	0.184964	0.0269652	0.0268351	0.0211142	0.0309009	0.0205669	0.0240531	0.142334	0.164906	0.000174187	0.00203893	0.123687	0.156773	0.0292994	0.0260774	0.00349707	0.00382324	0.0223275	0.0233394	0.207253	0.217501	0.00036023	0.00438171	0.181965	0.209022	0.189992	0.176727	0.000725096	0.00614272	0.159819	0.164466	0.0311411	0.0320459	0.00176861	0.0059905	0.0238795	0.0290955	0.0991173	0.0977297	0.0021287	0.0105119	0.081304	0.0902106	0.448779	0	0	0	0	0	0	0
ENST00000436810	ENSG00000142494	protein_coding	protein_coding	0	0	0	0.128764	0	0	0	0	0	0	0	0.0444603	0	0	0	0	0.147064	0.196519	0.000441052	0.00166932	0.128989	0.184964	0.0152109	0.0258843	0.0166152	0.00938395	0.0135692	0.0240531	0.10625	0.164906	0.00022784	0.000158565	0.0951184	0.156773	0.0202028	0.0579212	0.0536132	0.0174928	0.0156828	0.0522088	0.154879	0.217501	0.000961277	0.00185698	0.139874	0.209022	0.137834	0.176727	0.0117488	0.00909607	0.119178	0.164466	0.0206561	0.0320459	0.00366527	0.00259395	0.0162466	0.0290955	0.0687901	0.0977297	0.0159393	0.0104316	0.0579193	0.0902106	0	0.0261603	0	0	0	0	0	0
ENST00000436811	ENSG00000123473	protein_coding	protein_coding	0	0.446752	0	0	0.00025085	0.399159	0.272158	0	0	0.105069	0	0.0362171	0.296092	0	0.252578	0	0.161062	0.244583	0.144106	0.682763	0.148479	0.221117	0.0171425	0.0368715	0.0413732	0.0688507	0.0178191	0.0393137	0.0881844	0.148255	0.0597329	0.353537	0.105902	0.181283	0.0211952	0.0373701	0.0514521	0.0985885	0.0166711	0.0297724	0.194888	1.03596	0.111847	1.41915	0.171879	0.89074	0.170634	0.248953	0.112608	0.612488	0.133986	0.20749	0.0145042	0.0264429	0.0545524	0.0837662	0.0212735	0.0378645	0.0525607	0.0804736	0.0994157	0.214441	0.0772151	0.108314	0	0.0348805	0.0805955	0	0	0	0.00960521	0.0216171
ENST00000436812	ENSG00000115457	protein_coding	protein_coding	4.38026	0	0	0	0.452937	2.41511	0	2.66858	1365.37	45.0331	24.0566	17.7623	96.0812	2050.39	19.6953	978.882	1218.77	597.951	617.363	621.281	1230.83	625.945	20.2559	0.109522	0.409905	0.301763	42.0872	22.5752	26.8879	18.4901	10.1378	16.8283	27.1039	21.2527	19.9026	13.0371	12.0903	13.0483	18.9215	13.1929	91.7832	55.7833	41.8192	53.6297	94.0264	59.2438	1959.59	1199.45	1228.3	1216.16	1955.54	1005.8	18.3433	9.80791	9.28913	11.0356	17.5531	9.30069	890.072	459.277	464.399	465.898	889.89	448.922	0	0.0348805	0	0	0	0	0	0
ENST00000436817	ENSG00000156515	protein_coding	protein_coding	0	0.175354	0	0.651959	0.0813946	0	0.149573	0	0	6.10304	0.824033	6.22315	0	0	3.17594	0	0.890514	3.18205	4.38599	2.93519	0.189596	0.41496	1.31824	6.04507	6.08266	5.99297	0.0769248	0.87505	0.197832	0.744565	1.26129	0.595389	0.120833	0.30446	0.944477	3.98216	4.0249	3.94412	0.0277888	0.0844353	1.16386	4.70867	6.44493	4.08327	0.218076	22.8703	0.579026	2.26644	3.09908	1.91109	0.173997	0.333221	0.912351	4.31516	4.37519	4.23553	0.0313521	0.0910448	0.818113	3.46044	3.82814	3.28467	0.103883	0.228956	4.30961	7.77151	1.10561	4.66822	6.37435	2.63034	5.13673	4.19134
ENST00000436818	ENSG00000229541	processed_pseudogene	processed_pseudogene	0	0	0	0	0.0411746	0	0	0	0	0	0	0	0	0	0	0	0.186967	0.196519	0.0022006	0.0208034	0.16067	0.184964	0.0242507	0.0268351	0.00700489	0.0224232	0.0186189	0.0240531	0.13318	0.164906	0.000505912	0.00741119	0.11662	0.156773	0.0263938	0.0260774	0.00595368	0.0121895	0.0202425	0.0233394	0.193978	0.217501	0.000760309	0.0146693	0.17155	0.209022	0.176449	0.176727	0.00166732	0.0206964	0.149499	0.164466	0.0282329	0.0320459	0.00360909	0.0144203	0.0217994	0.0290955	0.0909711	0.0977297	0.00453788	0.0293745	0.075145	0.0902106	0	0	0	0	0	0	0	0
ENST00000436819	ENSG00000235258	processed_pseudogene	processed_pseudogene	0.389015	0.259094	0.818035	0.421143	0.381711	0.67513	0	0.313914	0	0	0	0	0	0	0	0	0.562869	0.322132	0.198075	0.212301	0.219696	0.184964	0.0433732	0.0268351	0.0227448	0.0224232	0.0318298	0.0240531	1.75753	0.84391	0.803771	0.833124	0.905444	0.606686	0.0466674	0.0260774	0.0215485	0.0121895	0.034262	0.0233394	0.268226	0.217501	0.016933	0.0146693	0.227476	0.209022	0.255627	0.176727	0.0199476	0.0206964	0.207398	0.164466	0.0477882	0.0320459	0.0166638	0.0144203	0.0352354	0.0290955	0.14197	0.0977297	0.0264172	0.0293745	0.11217	0.0902106	0.448779	0	0.805955	0	0	0	0	0
ENST00000436820	ENSG00000231453	lncRNA	lncRNA	0.104556	0	0.000548819	0	0	0	0.0583296	0	0.337969	0	0	0	0	0	0	0	0.236833	0.34446	0.193827	0.181352	0.209858	0.332702	0.0179579	0.0268351	0.0171583	0.0154528	0.0140086	0.0240531	0.108793	0.164906	0.00220877	0.00203893	0.097194	0.156773	0.0196234	0.0260774	0.0130516	0.00382324	0.0152847	0.0233394	0.158575	0.217501	0.102677	0.097232	0.142931	0.209022	0.141408	0.176727	0.0965338	0.0860975	0.12204	0.164466	0.0213177	0.0320459	0.00964159	0.0059905	0.0167392	0.0290955	0.0707832	0.0977297	0.0100798	0.0105119	0.0594941	0.0902106	0	0	0	0	0	0	0	0
ENST00000436821	ENSG00000180855	protein_coding	nonsense_mediated_decay	0.875534	0.146892	0.513512	0	0	0.388324	0	0	0	0	0.565851	0	0	0	0	0	0.224	0.256037	0.0479865	0.4604	0.194783	0.255923	0.0338469	0.051898	0.0120922	0.0669081	0.0261803	0.0500466	0.162599	0.169395	0.0248428	0.349294	0.142261	0.161057	0.0970349	0.0785133	0.0406199	0.0801327	0.0237907	0.0234536	0.282378	0.251636	0.0201741	0.301918	0.212353	0.216627	0.21316	0.233248	0.0353162	0.381019	0.185136	0.238213	0.0408186	0.0378389	0.0156268	0.0495069	0.0252062	0.0292114	0.163831	0.210226	0.0260839	0.198566	0.11655	0.238853	0	0	0	0.137253	0.26499	0	0.0432234	0.118894
ENST00000436828	ENSG00000141027	protein_coding	protein_coding	3.67266	4.06427	2.41592	2.46019	3.11804	1.79423	2.66901	5.95729	0	0	0	0	14.0629	0	0	0	3.34868	13.6015	12.3833	12.2703	0.437667	0.420592	7.72563	29.0332	29.3403	28.9402	0.0797089	13.0766	4.42462	14.4961	13.2265	13.2156	0.749415	1.54339	4.55437	15.6215	15.7877	15.5321	0.409349	11.1557	3.73768	11.8071	11.5232	10.3421	0.284253	0.429788	5.56951	18.7674	17.7332	17.2128	0.390262	43.0626	8.35344	31.4153	31.5183	31.2508	2.29132	40.4651	15.5356	64.1045	65.5156	63.7461	4.99209	90.0034	5.17164	9.36967	6.09264	5.24977	5.1484	4.32716	11.4532	17.1666
ENST00000436829	ENSG00000148481	protein_coding	protein_coding	5.68669	1.00651	1.83291	2.8917	1.68219	3.81144	0.259459	4.61577	0.898635	0	0	0	0	0	0	1.28034	0.400526	0.299833	0.358069	0.835432	0.19335	0.185732	0.0663157	0.0477141	0.0547472	0.0813552	0.0244898	0.0240531	0.158953	0.164906	0.0436494	0.207474	0.13619	0.156773	0.0368153	0.0277818	0.0380964	0.0837295	0.0274651	0.0246257	0.268257	0.39701	0.262115	1.09423	0.22424	0.337027	0.215187	0.176727	0.182224	0.616003	0.178568	0.164466	0.0369722	0.0320459	0.0261381	0.0737594	0.0279645	0.0290955	0.213268	0.156758	0.21354	0.388454	0.0929417	0.0902106	0.448779	0.0697609	0	0	0	0	0	0.237788
ENST00000436830	ENSG00000226119	processed_pseudogene	processed_pseudogene	0	0	0	0	0	0	0	0	0	0	0	0	0	0	0	0	0.25747	0.196519	0.00171244	0.0208034	0.2131	0.184964	0.04059	0.0268351	0.00715578	0.0224232	0.0299812	0.0240531	0.178652	0.164906	0.000553745	0.00741119	0.150452	0.156773	0.0437454	0.0260774	0.00613878	0.0121895	0.0323178	0.0233394	0.259826	0.217501	0.000922651	0.0146693	0.221441	0.209022	0.246205	0.176727	0.0017396	0.0206964	0.200824	0.164466	0.0450762	0.0320459	0.00382877	0.0144203	0.0334501	0.0290955	0.135421	0.0977297	0.00410088	0.0293745	0.107624	0.0902106	0	0	0	0	0	0	0	0
ENST00000436834	ENSG00000021461	protein_coding	nonsense_mediated_decay	0	0	0	0	0	0	0	0	0	0	0	0	0	0	0	0	0.169212	0.196519	0.000419683	0.000148142	0.146746	0.184964	0.0210316	0.0268351	0.00602687	0.00226358	0.0162772	0.0240531	0.121298	0.164906	4.00005e-05	1.05126e-05	0.107263	0.156773	0.0229365	0.0260774	0.00363712	0.000861249	0.0177284	0.0233394	0.176736	0.217501	0.000544232	0.000242029	0.157763	0.209022	0.159197	0.176727	0.00210397	0.00148454	0.136115	0.164466	0.0247261	0.0320459	0.00217039	0.000666975	0.0192535	0.0290955	0.0808793	0.0977297	0.00506106	0.0087462	0.0673899	0.0902106	0	0	0	0	0	0	0	0
ENST00000436835	ENSG00000136848	protein_coding	nonsense_mediated_decay	0	0	0	0.176589	0	0	0.13148	0	0	0	0	0	0	0	0	0	0.201347	0.205977	0.0202907	0.243707	0.169462	0.192364	0.026934	0.0321111	0.0228481	0.0442431	0.0193907	0.0247753	0.171333	0.159712	0.0160783	0.233295	0.173315	0.174686	0.0288361	0.0271608	0.0156308	0.044221	0.021074	0.0240283	0.182219	0.217501	0.0101947	0.210883	0.162178	0.209022	0.236092	0.192567	0.0756396	0.449369	0.182293	0.175873	0.0328607	0.0337846	0.019992	0.0609998	0.0246887	0.0306761	0.125059	0.109955	0.0127146	0.107542	0.097043	0.0998271	0	0.0372058	0.0671629	0	0	0	0	0
ENST00000436839	ENSG00000160678	protein_coding	protein_coding	0	0	0.324333	0	0	0	0	0	0	0	0	0	0	0	0	0	0.297049	0.196519	4.15493e-05	0.000395762	0.240411	0.184964	0.0539893	0.0268351	0.00421734	0.0303253	0.0386447	0.0240531	0.20288	0.164906	0.000943546	0.0205832	0.167127	0.156773	0.0577167	0.0260774	0.000952559	0.000269765	0.0413759	0.0233394	0.294806	0.217501	0.00686052	0.113908	0.246059	0.209022	0.286404	0.176727	0.0180285	0.219345	0.228246	0.164466	0.0577117	0.0320459	0.00279218	0.0264998	0.0415461	0.0290955	0.164532	0.0977297	0.000653903	0.000355826	0.127336	0.0902106	0	0	0	0	0	0	0	0
ENST00000436840	ENSG00000226393	unprocessed_pseudogene	unprocessed_pseudogene	0.921886	0.625774	0.219494	0	0.101823	0.181192	0.381021	0.167727	0	0	0	0	0	0	0	0	0.239081	0.196519	0.009834	0.0208034	0.19988	0.184964	0.0356295	0.0268351	0.0141577	0.0224232	0.0266237	0.0240531	0.167066	0.164906	0.00217757	0.00741119	0.142139	0.156773	0.0385129	0.0260774	0.0144021	0.0121895	0.0287716	0.0233394	0.4716	0.35459	0.138496	0.218557	0.209175	0.209022	0.227801	0.176727	0.00721335	0.0206964	0.187731	0.164466	0.0401296	0.0320459	0.00938962	0.0144203	0.0301284	0.0290955	0.123045	0.0977297	0.0122595	0.0293745	0.0988624	0.0902106	0	0	0	0	0.52998	0	0	0
ENST00000436841	ENSG00000226508	lncRNA	lncRNA	0.0561618	0	0.0872001	0	0.609338	0	0	0	0	0	0	0	0.00604221	0	0	0	0.206334	0.196519	0.00271461	0.00213746	0.175535	0.184964	0.0281011	0.0268351	0.0084615	0.0129583	0.0213749	0.0240531	0.145949	0.164906	0.00123228	0.000720245	0.126442	0.156773	0.0305126	0.0260774	0.00618554	0.00117085	0.0231906	0.0233394	0.546181	0.35184	0.788886	0.505752	0.273448	0.214566	0.195403	0.176727	0.00400386	0.00219341	0.163895	0.164466	0.235109	0.220344	0.154364	0.160501	0.209818	0.224967	0.102431	0.0977297	0.00420724	0.00395374	0.0837832	0.0902106	0	0	0	0	0.52998	0	0	0
ENST00000436842	ENSG00000171865	protein_coding	nonsense_mediated_decay	0.597481	8.87606	1.13372	1.93663	0.749776	0.692586	5.30017	3.49858	1.04784	0.957191	0	0.491962	2.27153	0.713595	2.57674	6.0961	5.48728	17.9245	16.8677	17.6258	16.8406	47.8105	9.97225	27.478	27.423	27.44	31.7158	89.069	3.0525	8.77258	8.08428	8.42894	10.2042	27.5735	4.80318	12.1789	12.1099	12.1377	13.5948	35.1171	9.48409	24.1523	23.211	23.6858	22.196	56.0701	4.99616	13.8967	12.9168	13.4842	14.8461	36.9407	11.7442	32.2805	32.205	32.2337	32.7294	93.4325	13.9059	38.8448	38.4985	38.7412	41.5931	109.733	4.59998	1.9068	2.92159	1.54409	8.21469	2.49286	2.0315	8.32257
ENST00000436844	ENSG00000106628	protein_coding	protein_coding	0	0	0	0.259964	0	0	0	0.163043	0	19.558	0.0132476	14.053	0.0171864	0.0165572	9.22908	0.0199554	0.668609	0.958026	0.243706	0.826744	0.235151	0.298292	0.828015	1.91151	1.65126	1.84252	5.12455	0.0746559	0.354718	0.580789	0.14041	0.560266	0.222842	0.275272	0.922412	1.88048	1.6017	1.79436	5.28332	0.101336	0.990573	1.40478	0.334698	1.1361	0.296278	0.340611	0.746472	1.11339	0.354798	0.986315	0.269538	0.283171	0.760107	1.58642	1.21792	1.47503	5.44299	0.0747426	0.856503	1.93575	0.888378	1.61948	0.849786	0.459259	1.09473	1.25488	0.719603	1.22671	1.56194	1.12494	1.11992	1.27917
ENST00000436845	ENSG00000231231	lncRNA	lncRNA	0.148912	0.200278	0	0	0	0	0	1.91411	0	0	0	0	0	0	0	0	0.255848	0.196519	0.000341513	0.00601804	0.211948	0.184964	0.0401266	0.0268351	0.00638243	0.0154528	0.029671	0.0240531	0.323517	0.350026	0.0456135	0.148318	0.270321	0.341379	0.043258	0.0260774	0.00513613	0.00382324	0.031991	0.0233394	0.258361	0.217501	0.000261852	0.00438171	0.22038	0.209022	0.244575	0.176727	0.000563355	0.00614272	0.199678	0.164466	0.0446203	0.0320459	0.00287148	0.0059905	0.0331475	0.0290955	0.134303	0.0977297	0.00151376	0.0105119	0.106842	0.0902106	0	0	0	0	0	0	0	0
ENST00000436848	ENSG00000237259	lncRNA	lncRNA	0	0	1.36831	0.00450141	0.475327	0	0	0.861515	0	0	0	0	0	0	0	0	0.291516	0.196519	0.00136555	0.0208034	0.236689	0.184964	0.0518232	0.0268351	0.00524681	0.0224232	0.0372849	0.0240531	0.199553	0.164906	0.000241346	0.00741119	0.164895	0.156773	0.055475	0.0260774	0.00420895	0.0121895	0.0399634	0.0233394	0.290008	0.217501	0.000465388	0.0146693	0.242763	0.209022	0.280732	0.176727	0.00111775	0.0206964	0.224477	0.164466	0.0557413	0.0320459	0.00245142	0.0144203	0.0403212	0.0290955	0.160226	0.0977297	0.00346235	0.0293745	0.124502	0.0902106	0	0	0	0	0	0	0	0
ENST00000436852	ENSG00000232496	processed_pseudogene	processed_pseudogene	0	0	0	0	0	0.0297702	0	0	0	0	0	0	0	0	0	0	0.17354	0.196519	0.000658716	0.0208034	0.150166	0.184964	0.0217915	0.0268351	0.00431195	0.0224232	0.0168331	0.0240531	0.12421	0.164906	0.000166301	0.00741119	0.109575	0.156773	0.0237538	0.0260774	0.00367622	0.0121895	0.018326	0.0233394	0.180962	0.217501	0.000389716	0.0146693	0.161169	0.209022	0.163392	0.176727	0.000585959	0.0206964	0.139394	0.164466	0.0255596	0.0320459	0.00243284	0.0144203	0.0198624	0.0290955	0.083305	0.0977297	0.00159281	0.0293745	0.0692666	0.0902106	0	0	0	0	0	0	0	0
ENST00000436854	ENSG00000006747	protein_coding	nonsense_mediated_decay	0.262446	0.636568	0.886437	0.347767	1.67474	0.239275	0.411411	0.442931	0	0.187373	0	0	3.92644	0	0	1.17623	3.462	2.09402	0.140442	0.622256	3.23643	2.1742	0.378663	0.246253	0.0965205	0.152968	0.345455	0.253036	0.405907	0.359693	0.0084241	0.0848893	0.350321	0.350972	0.205082	0.127132	0.0358648	0.0608679	0.181476	0.127654	2.17024	1.19702	0.217861	0.85605	1.8119	1.21023	0.993871	0.665348	0.0104163	0.0747637	0.878266	0.658991	0.0385376	0.0320459	0.00649679	0.0143019	0.0290416	0.0290955	2.13328	1.21268	0.899626	1.05205	3.09605	1.86088	0	0	0	0	0	0	0	0.237788
ENST00000436855	ENSG00000235133	processed_pseudogene	processed_pseudogene	0	0	0	0	0	0	0	0	0	0	0	0	0	0	0	0	0.273458	0.196519	0.00187894	0.0208034	0.224324	0.184964	0.0454739	0.0268351	0.00776158	0.0224232	0.0332081	0.0240531	0.188558	0.164906	0.000631555	0.00741119	0.157387	0.156773	0.0488661	0.0260774	0.00665594	0.0121895	0.0357078	0.0233394	0.274138	0.217501	0.00106074	0.0146693	0.231678	0.209022	0.262342	0.176727	0.00193851	0.0206964	0.212029	0.164466	0.0498049	0.0320459	0.00419315	0.0144203	0.0365462	0.0290955	0.146733	0.0977297	0.0045491	0.0293745	0.115437	0.0902106	0	0	0	0	0	0	0	0
ENST00000436856	ENSG00000198925	protein_coding	protein_coding	0.442604	3.60204	0.61895	4.01189	4.7599	1.44145	0.769118	4.18871	0	0	0	0	0	0	0	0	0.196909	0.196519	0.0243893	0.0347427	0.168343	0.184964	0.0775909	0.0790863	0.0951295	0.0731781	0.020668	0.0247341	0.143437	0.167115	0.23166	0.223792	0.124055	0.158722	0.0802854	0.075612	0.0969056	0.0720972	0.021727	0.0233394	0.176827	0.18308	0.324797	0.240312	0.179054	0.209022	0.18616	0.176727	0.125804	0.116602	0.156916	0.164466	0.0303034	0.0320459	0.0608266	0.0365594	0.0232833	0.0290955	0.15433	0.153965	0.169386	0.126224	0.0795548	0.0902106	0	0.139522	0	0.137253	0.052998	0	0	0.237788
ENST00000436857	ENSG00000290832	lncRNA	lncRNA	0.344514	2.35637	0.355238	0.76281	2.32892	1.22431	1.88702	1.23307	0	0	0	0	0	0	0	0	0.187082	0.197573	1.40048	1.40147	0.160747	0.186077	0.0406373	0.0470894	0.118139	0.100464	0.0187339	0.0243048	0.133302	0.16581	0.604347	0.824318	0.116804	0.157726	0.0208827	0.0209813	0.0945475	0.0770804	0.0201832	0.0235442	0.302583	0.339864	1.18766	1.22893	0.17596	0.213896	0.192627	0.17906	0.947391	0.866492	0.177619	0.171579	0.0420976	0.0465391	0.153044	0.132403	0.0250828	0.0300457	0.139852	0.154426	0.360538	0.360724	0.0747822	0.0904219	0	0.0697609	0	0.00857828	0.52998	0.138492	0.0576312	0.237788
ENST00000436858	ENSG00000093167	protein_coding	protein_coding	0	0.637804	0	0	0	0	0.13729	1.00288	0.00856591	0.0175716	0.0186193	0.0160887	0.00618977	0.1413	0.0721614	0.00610218	0.279922	0.246574	0.106402	0.791412	0.228197	0.227406	0.0709785	0.0849633	0.0834773	0.21081	0.0777364	0.0683977	0.318407	0.245414	0.0526081	0.625597	0.268246	0.225241	0.0553008	0.0401765	0.055053	0.143447	0.040876	0.0352515	0.296694	0.306815	0.0606026	0.984879	0.244305	0.295486	0.283427	0.225794	0.0459583	0.492587	0.227637	0.205924	0.0603866	0.0748544	0.0787881	0.241907	0.0447754	0.0660638	0.157397	0.117623	0.113456	0.403352	0.122456	0.110485	0	0	0	0	0	0	0	0
ENST00000436861	ENSG00000228663	processed_pseudogene	processed_pseudogene	1.25655	0.57203	1.60938	0.508836	1.25434	0.683457	0.782975	0.630899	0	0	0	0	0	0	0	0	0.21879	0.196519	0.032147	0.0208034	0.184913	0.184964	0.106578	0.0824034	0.0750981	0.0781002	0.0232753	0.0240531	0.154053	0.164906	0.01265	0.00741119	0.132547	0.156773	0.0652718	0.0477845	0.0429185	0.039456	0.0252163	0.0233394	0.399568	0.346952	0.208141	0.211837	0.195028	0.209022	0.881179	0.630995	0.556244	0.56751	0.173037	0.164466	0.0725443	0.0597999	0.0468611	0.0485937	0.0267145	0.0290955	0.110075	0.0977297	0.0314868	0.0293745	0.0894448	0.0902106	0	0.139522	0	0.0686263	0.52998	1.24643	0.0864469	0
ENST00000436862	ENSG00000164418	protein_coding	nonsense_mediated_decay	0.172061	0.00118849	0.033445	0.0707704	0	0	0.0241555	1.38167	0.606119	0.174847	0	0.120539	4.10611	1.37592	0.0700532	0	0.191415	0.579028	0.736695	0.40524	0.244999	0.822101	0.0452915	0.181141	0.230646	0.179688	0.0619585	0.178261	0.0555336	0.140982	0.383892	0.250136	0.0666756	0.156773	0.0678663	0.239836	0.359986	0.224894	0.168038	0.994446	0.660512	2.29656	3.3657	2.16702	0.819889	5.6423	0.820732	2.72597	3.55674	2.6786	1.14271	6.45167	0.041842	0.161808	0.300148	0.138703	0.0862538	0.654514	0.867607	3.16369	3.64614	3.16463	0.480546	0.263054	0.373982	0.162775	0.134326	0.114377	2.19133	3.56693	0.0288156	2.88318
ENST00000436863	ENSG00000137752	protein_coding	protein_coding	0.133951	0.285578	0	5.26768	0	0	0.289337	0	0	0	0.0380044	0	0	0	0	0	0.15848	0.196519	0.00247761	0.00962696	0.138195	0.184964	0.107912	0.25855	0.316484	0.239208	0.0272534	0.0972998	0.16619	0.246117	0.00697548	0.000334311	0.110664	0.168384	0.554338	1.18091	1.18369	1.13871	0.0376006	0.087509	0.166193	0.217501	2.65307e-06	1.71124e-06	0.149191	0.209022	0.148825	0.176727	1.20855e-06	1.58734e-06	0.127942	0.164466	0.0411427	0.0729512	0.0353661	0.0457645	0.0253104	0.0586504	0.105899	0.146081	0.0111657	0.0221689	0.0653918	0.0912563	0	0.265092	0.402978	1.22403	0	0	0.0864469	0.237788
ENST00000436865	ENSG00000163374	protein_coding	nonsense_mediated_decay	1.81824	1.0394	0.612946	0.583055	2.2983	1.79602	1.75093	1.91826	0	0	0	0	0	0	0	0	0.774949	1.92436	1.11009	1.83617	0.218974	0.292022	0.596222	1.78248	1.6805	1.76179	0.0432741	0.105096	0.172178	0.423856	0.133265	0.370047	0.128608	0.244258	0.730394	1.96421	1.86323	1.94793	0.0404145	0.0540158	1.07455	2.68797	1.60298	2.75411	0.24414	0.34348	0.784648	1.89298	1.07498	1.72461	0.216477	0.293367	0.503385	1.51726	1.37881	1.48528	0.0386221	0.0654297	0.883506	2.41446	1.98557	2.30538	1.25389	2.09816	2.83514	2.05475	0.686981	2.37801	3.93011	2.69755	1.84482	2.53228
ENST00000436868	ENSG00000136261	protein_coding	nonsense_mediated_decay	2.91127	1.64471	1.61609	1.91106	2.26929	1.84325	0.5648	1.25205	0	0	0	0	0	0	0	0	1.40114	1.89671	3.93443	2.76583	0.316157	0.395558	1.39567	2.31867	2.43486	2.35552	0.0662616	0.0896601	1.13093	1.74659	3.60293	2.53165	0.191722	0.298929	0.623819	0.910874	1.03437	0.961912	8.6461	0.0887783	1.16934	1.6363	3.97298	2.40594	0.331361	0.407265	1.20727	1.60796	3.50029	2.35751	0.380789	0.338473	0.232332	0.386077	0.605598	0.481028	0.0565408	0.0836369	0.519514	0.766198	1.52574	1.0962	0.160683	0.211566	2.70228	2.85694	2.64146	1.11464	2.41634	2.34396	0.506418	1.07043
ENST00000436869	ENSG00000163053	protein_coding	protein_coding	0	0.873469	1.35542	0.816713	0.173121	1.60102	0.295898	1.76865	0	0.330658	0.700744	0	0	0	0	0	0.223116	0.196519	0.0193452	0.0615401	0.188137	0.184964	0.140794	0.100085	0.106361	0.114817	0.0299977	0.0278633	0.320184	0.277542	0.306382	0.444988	0.158595	0.174794	0.0439574	0.0319047	0.0430115	0.0472148	0.0259465	0.0233394	0.228279	0.217501	0.00691632	0.0182899	0.198099	0.209022	0.366347	0.277138	0.334336	0.390507	0.176191	0.164466	0.0361889	0.0320459	0.038312	0.0540275	0.0274224	0.0290955	0.112785	0.0977297	0.210433	0.213421	0.0914321	0.0902106	0	0.162775	0.402978	0.0343131	0	0.415477	0	0
ENST00000436872	ENSG00000223458	lncRNA	lncRNA	0.248912	0	0	0.179928	0	0	0	2.22043	0	0	0	0	0	0	0	0	1.5397	0.718451	0.564472	0.668781	1.33586	0.716602	0.0465521	0.0268351	0.0118692	0.0224232	0.0339099	0.0240531	0.190566	0.164906	0.00148088	0.00741119	0.158773	0.156773	0.0499923	0.0260774	0.00993892	0.0121895	0.0364425	0.0233394	0.277037	0.217501	0.00177462	0.0146693	0.233724	0.209022	0.265661	0.176727	0.00344731	0.0206964	0.214301	0.164466	0.0508298	0.0320459	0.00779738	0.0144203	0.0372069	0.0290955	0.149119	0.0977297	0.00731182	0.0293745	0.11706	0.0902106	0	0	0	0	0	0	0	0
ENST00000436873	ENSG00000166340	protein_coding	protein_coding	0	0	0	0	0	0	0	0	0	0.139338	0	0	0	0	0	0	0.241643	0.196519	0.0596842	0.310852	0.201741	0.184964	0.0366266	0.0272323	0.0479121	0.0715203	0.0283915	0.0303254	0.168692	0.164906	0.0365135	0.260117	0.143318	0.156773	0.0392054	0.0260774	0.0475666	0.0728226	0.0292456	0.0233394	0.245424	0.217501	0.0123827	0.29654	0.210915	0.209022	0.230355	0.176727	0.0429484	0.241994	0.189568	0.164466	0.0407908	0.0320459	0.0344377	0.0695841	0.0305773	0.0290955	0.124732	0.0977297	0.0561597	0.168467	0.10007	0.0902106	0	0	0	0	0	0	0	0
ENST00000436874	ENSG00000028203	protein_coding	protein_coding	8.30697	1.07747	2.47042	2.65829	8.32888	6.19017	2.96348	2.6693	0.246278	0.260478	0.401491	0.356392	0.533885	1.62117	0.341606	0.321646	3.76109	12.4605	13.7659	12.5293	1.84887	4.574	1.08645	4.28161	4.30836	4.24621	0.803024	2.77995	1.16865	3.78469	4.40907	3.72579	0.925334	2.77792	2.77756	9.9568	9.99429	9.92031	1.33316	4.2242	2.50075	8.21453	9.41451	8.14953	0.816548	2.45906	3.28747	10.4063	11.3959	10.3399	1.94583	5.8638	1.80611	7.18896	7.295	7.15281	0.72903	2.51222	1.57947	5.70308	6.04756	5.65287	1.56808	5.21848	23.2338	7.35213	6.47874	17.3191	16.7841	17.2542	13.4209	8.17911
ENST00000436876	ENSG00000228624	lncRNA	lncRNA	0.204874	0	0.0771273	0.0756398	0.223577	0	0	0	0	0	0	0.124584	0	0	0.00492348	0	0.23019	0.196519	0.000316648	0.00393966	0.19337	0.184964	0.0334382	0.0268351	0.0197406	0.0275419	0.0251149	0.0240531	0.161394	0.164906	0.00224203	0.0254905	0.13799	0.156773	0.108886	0.0728497	0.0295083	0.0518206	0.0926533	0.0711064	0.234861	0.217501	0.00133038	0.0195116	0.203056	0.209022	0.254709	0.188326	0.0339472	0.142248	0.213881	0.175632	0.0604976	0.0381011	0.0331801	0.0535034	0.0554215	0.0346782	0.117279	0.0977297	0.0450356	0.106873	0.0947053	0.0902106	0	0	0	0	0	0	0	0
ENST00000436877	ENSG00000234504	lncRNA	lncRNA	0	0	0.0195753	0	0	0	0	0.0663631	0	0	0	0	0	0	0	0	0.159759	0.196519	0.00835531	0.0208034	0.13922	0.184964	0.0194235	0.0268351	0.0182196	0.0224232	0.0150944	0.0240531	0.114906	0.164906	0.00302773	0.00741119	0.102144	0.156773	0.0212046	0.0260774	0.0165621	0.0121895	0.0164552	0.0233394	0.167455	0.217501	0.00565085	0.0146693	0.150222	0.209022	0.150059	0.176727	0.00901207	0.0206964	0.128919	0.164466	0.0229503	0.0320459	0.0126602	0.0144203	0.0179485	0.0290955	0.075655	0.0977297	0.0158809	0.0293745	0.0633213	0.0902106	0	0	0	0	0	0	0	0
ENST00000436878	ENSG00000232079	lncRNA	lncRNA	0	0	0	0	0	0	0	0	0	0	0	0	0	0	0	0	0.203771	0.196519	0.226813	0.258818	0.173587	0.184964	0.0275688	0.0268351	0.0545933	0.042879	0.0209968	0.0240531	0.14427	0.164906	0.166095	0.150888	0.125165	0.156773	0.158205	0.155671	0.162514	0.162682	0.0254496	0.0488251	0.210059	0.217501	0.178957	0.175093	0.184144	0.209022	0.192885	0.176727	0.133874	0.150371	0.162002	0.164466	0.0333339	0.0326351	0.060826	0.0468898	0.0255088	0.029721	0.122256	0.11081	0.239166	0.203857	0.0826284	0.0902106	0	0	0	0.205879	0	0	0	0.118894
ENST00000436879	ENSG00000226166	processed_pseudogene	processed_pseudogene	0	0	0	0	0	0	0	0	0	0	0	0	0	0	0	0	0.336819	0.196519	0.0016278	0.0208034	0.266202	0.184964	0.0743434	0.0268351	0.00718593	0.0224232	0.0506275	0.0240531	0.226178	0.164906	0.000545829	0.00741119	0.182222	0.156773	0.078431	0.0260774	0.00612141	0.0121895	0.0536561	0.0233394	0.328366	0.217501	0.000910258	0.0146693	0.268363	0.209022	0.327737	0.176727	0.00169579	0.0206964	0.254676	0.164466	0.0748434	0.0320459	0.00381394	0.0144203	0.0515866	0.0290955	0.198401	0.0977297	0.00402776	0.0293745	0.148595	0.0902106	0	0	0	0	0	0	0	0
ENST00000436880	ENSG00000229989	lncRNA	lncRNA	0.138062	0.0147665	0.0375811	0.0178874	0.0496327	0.228577	0.0737749	0.111772	0	0.431899	0.392271	1.24417	0	1.96641	0.296644	1.14276	1.50677	4.12284	4.3129	3.39004	3.17099	8.22487	1.40683	4.15353	4.11492	4.09393	2.69962	8.45399	1.13378	3.80096	4.35748	3.26059	2.7229	7.83292	1.66944	4.75609	4.71541	4.68155	3.45495	9.90438	0.350266	0.980823	1.36026	0.610651	0.621951	1.86317	2.14305	5.693	5.97916	5.03464	4.45204	11.2449	0.766686	2.46756	2.46641	2.39294	1.78964	5.43413	1.91227	5.80879	5.78356	5.4914	3.46743	12.2059	0.897558	0.953399	1.20893	1.20096	0.26499	2.07739	0.561905	1.78341
ENST00000436881	ENSG00000232434	protein_coding	protein_coding	1.48671	2.69392	0.621238	4.87338	1.3388	2.39769	1.42259	3.86058	0.358912	0.567527	0.195037	0.555154	0.129676	0.434532	0.239673	0.852272	0.534597	2.42901	2.54196	2.4263	0.558183	2.56615	0.598855	3.60275	3.61682	3.58629	0.696731	4.16534	0.212489	1.00947	1.07119	1.00064	0.15088	0.606686	0.695475	3.60938	3.6202	3.59865	0.900709	4.90414	0.187331	0.760296	0.813678	0.722342	0.213754	0.78945	0.705434	3.1698	3.30774	3.18094	0.603026	2.71753	0.234803	1.40548	1.42121	1.39904	0.234892	1.4067	0.657033	3.39561	3.47189	3.3859	0.793181	4.1848	3.14145	4.95303	2.01489	4.46071	1.05996	4.98573	2.07472	3.8046
ENST00000436882	ENSG00000234664	processed_pseudogene	processed_pseudogene	6.92936	7.89334	4.02095	1.93278	0	0.177498	0	0	0	0	0	0	0	0	0	0	0.315963	0.27726	0.137451	0.022259	0.254929	0.243261	0.109058	0.119631	0.554216	0.0640229	0.0671445	0.0891006	0.214144	0.255756	0.0963624	0.00771389	0.174907	0.21467	0.0635722	0.0453677	0.118834	0.011347	0.0449664	0.0347795	0.305319	0.284584	0.14752	0.0152514	0.253559	0.256613	0.339928	11.1107	16.6117	13.5483	0.263755	0.296926	0.0664797	0.0861808	0.215897	0.0295015	0.0464878	0.0552921	0.221309	0.256823	0.303811	0.0285424	0.167164	0.218764	0	0	0	0	0	0	0	0
ENST00000436883	ENSG00000119383	protein_coding	protein_coding	1.21844	2.97565	0.774883	1.76818	1.44826	3.13177	2.82694	2.555	0	0.994815	0	0	0	0	0.160546	0	0.237754	0.196519	0.0117891	0.0111026	0.198913	0.184964	0.126186	0.0974255	0.058162	0.0629308	0.0758029	0.101517	0.166223	0.164906	0.00741032	0.00727898	0.141525	0.156773	0.137989	0.081028	0.0364384	0.0392757	0.0286697	0.0234602	0.24185	0.217501	0.0104888	0.0119293	0.208269	0.209022	0.226479	0.176727	0.0197558	0.0183649	0.186778	0.164466	0.0827546	0.0580957	0.0223191	0.0230413	0.0300145	0.029214	0.122176	0.0977297	0.0311786	0.021454	0.0982389	0.0902106	0	0.0697609	0	0.137253	0	0	0.0864469	0
ENST00000436884	ENSG00000164542	protein_coding	protein_coding	7.5722	0.185091	1.96766	0.738009	2.8915	9.05899	0.367175	2.46386	0	0	0	0.0377199	0	0.25782	0.0438431	0	0.799111	1.0482	1.37347	1.03308	0.214784	0.204048	0.0499723	0.080453	0.106732	0.0900531	0.0202392	0.0266563	0.135485	0.23044	0.185717	0.184843	0.0985204	0.159683	0.0419617	0.0492981	0.0760436	0.064538	0.0290132	0.0265708	0.576756	0.738006	0.690825	0.608105	0.221359	0.251337	0.572402	0.889829	1.21238	0.949366	0.169952	0.215444	0.0396328	0.0541679	0.0904311	0.0766015	0.0303435	0.0322802	0.299915	0.435862	0.584467	0.476288	0.0905125	0.100894	2.19902	0.149488	0.402978	0.0732014	1.43095	1.65597	0.0864469	0.868491
ENST00000436885	ENSG00000228251	lncRNA	lncRNA	1.32767	0.69328	1.0943	0.892383	1.52273	0.993568	0.316557	1.75577	0	0.134597	0	0	0	0	0	0.498582	0.444307	0.314319	0.216671	0.204872	0.199664	0.184964	0.110693	0.0742474	0.0835141	0.0682928	0.0945415	0.0726358	0.166878	0.164906	0.023169	0.00741119	0.142002	0.156773	0.144185	0.082694	0.0834248	0.0748908	0.0287171	0.0233394	0.468628	0.35501	0.246556	0.218385	0.208973	0.209022	0.227505	0.176727	0.04589	0.0206964	0.187518	0.164466	0.0400536	0.0320459	0.02958	0.0144203	0.0300767	0.0290955	1.28579	0.728659	0.706107	0.70198	0.864063	0.584875	0.448779	0	0	0.137253	0.52998	0	0	0.713363
ENST00000436888	ENSG00000225878	processed_pseudogene	processed_pseudogene	0	0	0	0	0	0	0	0	0	0	0	0	0	0	0	0	0.17641	0.196519	0.00163527	0.0208034	0.152425	0.184964	0.0223041	0.0268351	0.00668208	0.0224232	0.0172069	0.0240531	0.126135	0.164906	0.000461978	0.00741119	0.111098	0.156773	0.0243046	0.0260774	0.00571147	0.0121895	0.0187276	0.0233394	0.183757	0.217501	0.000793129	0.0146693	0.163412	0.209022	0.166178	0.176727	0.00156934	0.0206964	0.141563	0.164466	0.0261198	0.0320459	0.0034587	0.0144203	0.0202703	0.0290955	0.0849257	0.0977297	0.00384227	0.0293745	0.0705159	0.0902106	0	0	0	0	0	0	0	0
ENST00000436890	ENSG00000196844	protein_coding	protein_coding	0.427787	0	0.0930685	0	0	0	0	0	0	0	0	0.0997687	0	0	0	0	0.212266	0.196519	0.209938	0.265867	0.18002	0.184964	0.0545461	0.046755	0.0353239	0.0400374	0.0222665	0.0240531	0.149819	0.164906	0.151727	0.197528	0.129371	0.156773	0.0526013	0.0547786	0.0335428	0.0434957	0.0324177	0.0368549	0.372809	0.336017	0.17987	0.269585	0.190344	0.209022	0.201238	0.176727	0.0825233	0.112832	0.168261	0.164466	0.0336716	0.0320459	0.0220505	0.0251384	0.0256663	0.0290955	0.106043	0.0977297	0.121529	0.13024	0.0864688	0.0902106	0	0.0697609	0	0	0.52998	0	0	0
ENST00000436891	ENSG00000140464	protein_coding	protein_coding	0	0.0576914	0	0	0	0	1.5226e-08	0	0.0536906	0.0985941	0.0186486	0.224533	0.125791	0.124644	0.0766255	0.0434618	0.148195	0.39813	0.0274007	0.199441	0.162948	0.518497	0.124495	0.511202	0.39876	0.492817	0.0213403	0.0914178	0.0954288	0.259078	0.00576566	0.0604783	0.0926726	0.219673	0.245922	0.874541	0.762847	0.857408	0.0226641	0.0809332	0.172539	0.451986	0.0343662	0.255358	0.158871	0.383047	0.128471	0.332466	0.0331717	0.190047	0.170113	0.433336	0.213647	0.908392	0.704595	0.866362	0.0271031	0.0918278	0.091648	0.287127	0.0791052	0.235342	0.0716532	0.21248	0.248431	0.643564	0.352605	1.17394	0.656166	0.222577	1.00233	0.300066
ENST00000436893	ENSG00000238123	lncRNA	lncRNA	1.2017	0.416997	0.960163	0.625069	2.97234	2.39567	0.334219	2.00049	1.47701	0	1.20394	0.587468	1.60094	0	0	0	2.20541	1.04002	0.981606	1.04474	1.97613	1.05423	0.383044	0.16415	0.158925	0.158885	0.0314287	0.0240531	0.504474	0.359693	0.213496	0.255373	0.425133	0.350972	0.402391	0.159552	0.151672	0.15253	0.417908	0.18753	0.703539	0.466796	0.254988	0.328757	0.597809	0.460232	0.976213	0.4715	0.352372	0.392968	0.578093	0.381099	0.120404	0.0634849	0.0532725	0.0517449	0.0348507	0.0290955	0.140565	0.0977297	0.0231424	0.0293745	0.1112	0.0902106	0	0.279044	0	0.0686263	0	0.415477	0.0864469	0
ENST00000436894	ENSG00000115053	protein_coding	protein_coding	0.979014	0.338638	2.16256	0.714411	0.992528	0	1.84788	1.62032	0	0	0	0	0	0	0	0	0.425385	0.633735	1.34756	1.96028	0.703084	0.647486	0.256975	0.429686	0.426138	0.481967	1.40442	1.64472	0.116365	0.168642	0.999086	1.436	0.167955	0.20504	0.265218	0.365288	0.403401	0.447427	0.90476	0.662413	0.172232	0.217996	1.16693	1.71662	0.251999	0.268347	0.849649	1.22135	1.73927	2.36001	0.733	0.616749	0.189427	0.298173	0.362101	0.407251	0.717686	0.914379	0.193008	0.28723	0.677778	0.829784	0.472944	0.392922	0.398064	0.0207622	0.0402978	0.154735	0.0331238	1.19559	0.0140476	0.108806
ENST00000436895	ENSG00000224625	unprocessed_pseudogene	unprocessed_pseudogene	0.0307342	0	0	0	0	0.027588	0	0	0	0	0	0	0	0	0	0	0.23572	0.294008	0.0812526	0.186074	0.146133	0.184964	0.0208974	0.0268351	0.00378887	0.0224232	0.0161788	0.0240531	0.120777	0.164906	0.000114123	0.00741119	0.106848	0.156773	0.0227921	0.0260774	0.0033557	0.0121895	0.0176225	0.0233394	0.175979	0.217501	0.000166391	0.0146693	0.157151	0.209022	0.158448	0.176727	0.000630854	0.0206964	0.135528	0.164466	0.0245785	0.0320459	0.00134951	0.0144203	0.0191454	0.0290955	0.080448	0.0977297	0.00152849	0.0293745	0.0670554	0.0902106	0.448779	0	0	0	0	0	0	0
ENST00000436897	ENSG00000118197	protein_coding	protein_coding	1.53913	0.741178	1.05944	0.333157	0.169995	1.47147	0	0.34765	8.74577	4.26077	8.5546	7.18877	4.7398	7.94132	1.43777	3.11516	1.02225	1.64228	1.28097	1.81179	0.269149	1.9824	0.560166	1.08121	1.04536	1.09119	0.0394436	1.62622	1.0038	2.87788	2.0857	2.67198	0.223157	4.91756	0.786042	2.41215	2.35691	2.42155	0.348409	4.92421	1.09321	1.71105	0.533264	1.24879	3.42485	2.82446	0.552779	1.71209	1.15923	1.86819	0.277149	3.19348	0.355152	0.64432	0.56564	0.635782	0.058852	0.939837	0.386948	0.937137	0.689204	0.914406	0.172111	1.52775	1.04715	0.441819	0.805955	0.463024	0.52998	0.415477	0.288156	0.237788
ENST00000436898	ENSG00000180881	protein_coding	nonsense_mediated_decay	0.267632	0.138656	0.615978	0	0	0	0	0	0	0.00166414	0	0	0	0	0	0	0.39309	0.209254	0.16749	0.412392	0.315143	0.196536	0.132291	0.0718861	0.0448084	0.0783524	0.0937914	0.0776547	0.16054	0.164906	0.0300774	0.14059	0.137362	0.156773	0.0358544	0.0260774	0.0181324	0.0346972	0.0269383	0.0233394	0.233626	0.217501	0.00152532	0.00362867	0.202129	0.209022	0.217638	0.176727	0.0682202	0.193522	0.180361	0.164466	0.0375723	0.0320459	0.0258582	0.0507403	0.0283784	0.0290955	0.116428	0.0977297	0.0562193	0.126046	0.0940872	0.0902106	0	0	0	0	0	0	0	0
ENST00000436899	ENSG00000217929	transcribed_processed_pseudogene	processed_transcript	0.163609	0	0	0	0	0	0	0	0	0	0	0	0	0	0	0	0.213574	0.196519	0.00098325	0.00602066	0.181004	0.184964	0.0296448	0.0268351	0.00496313	0.0154528	0.0224662	0.0240531	0.150669	0.164906	0.000288004	0.00203893	0.130011	0.156773	0.0321588	0.0260774	0.0036704	0.00382324	0.0243546	0.0233394	0.219332	0.217501	0.000564487	0.00438171	0.191288	0.209022	0.202526	0.176727	0.000833362	0.00614272	0.16922	0.164466	0.0339685	0.0320459	0.00257213	0.0059905	0.0258745	0.0290955	0.106846	0.0977297	0.00223467	0.0105119	0.0870633	0.0902106	0	0	0	0	0	0	0	0
ENST00000436900	ENSG00000183283	protein_coding	nonsense_mediated_decay	0	0.207941	0	0	0	0	0	0	0	35.6843	0	0	0	24.527	22.8199	0	6.4364	15.6075	14.7732	14.9601	16.7153	39.1925	6.006	28.306	28.2439	28.0596	40.4992	99.2113	5.13012	16.8728	16.303	15.7331	22.9005	48.6222	4.3598	13.2666	13.2053	13.1788	17.2532	36.5415	3.36307	8.42435	7.55722	7.81376	11.6483	26.6484	7.8839	21.8059	21.2304	21.1208	29.756	57.298	3.04512	15.7944	15.6784	15.6452	23.9599	55.2737	4.46751	13.5582	13.2604	13.3108	9.79998	31.5284	13.8747	10.0815	9.97369	7.66151	7.86137	13.1914	5.16843	7.90644
ENST00000436901	ENSG00000231160	lncRNA	retained_intron	0.723009	0.0991375	0.318223	1.02189	0.22295	0.578408	0.333783	0.485413	0	0.142332	0	0.183981	0	0	0.0427695	0	0.622793	1.20753	0.762978	0.65955	0.521709	1.05423	0.768279	1.71957	1.62591	1.65821	0.904023	2.20421	0.778114	1.6899	0.580168	0.69787	0.538375	1.21357	1.05333	2.16597	2.06197	2.09037	0.751814	1.59872	0.666489	1.32281	0.205567	0.340431	0.399391	0.78945	1.50517	2.58537	1.89803	1.84518	1.63235	2.68881	0.461943	1.06276	0.901438	0.956599	0.514085	1.30589	0.977499	1.89556	1.48333	1.55523	0.227038	0.249941	1.34557	1.3936	2.19925	3.02098	2.08426	2.72657	0.786453	3.76497
ENST00000436904	ENSG00000227173	processed_pseudogene	processed_pseudogene	0	0	0	0	0	0	0	0	0	0	0	0	0	0	0	0	0.254079	0.196519	0.00145719	0.0208034	0.210687	0.184964	0.0396272	0.0268351	0.00782371	0.0224232	0.0293358	0.0240531	0.176531	0.164906	0.000502709	0.00741119	0.148946	0.156773	0.0427323	0.0260774	0.00646445	0.0121895	0.0316377	0.0233394	0.256759	0.217501	0.000881247	0.0146693	0.219219	0.209022	0.242799	0.176727	0.00157903	0.0206964	0.198426	0.164466	0.0441275	0.0320459	0.00422668	0.0144203	0.0328196	0.0290955	0.13309	0.0977297	0.00372788	0.0293745	0.105991	0.0902106	0	0	0	0	0	0	0	0
ENST00000436905	ENSG00000237457	lncRNA	lncRNA	4.83322	0	0.384417	0	0	0.430271	0	0	19.5422	0	0.0191814	0	0	4.49787	0	1.6462	2.3498	1.23673	2.2904	2.3941	29.9712	0.410486	0.0383535	0.0268351	0.0134539	0.0228433	0.0284774	0.0240531	0.201924	0.202782	0.375598	0.535897	0.172812	0.195187	0.0413902	0.0260774	0.012704	0.0183445	0.0307318	0.0233394	0.252569	0.217501	0.00199026	0.00438171	0.216166	0.209022	0.359203	0.328328	0.904995	1.09367	0.319133	0.366355	0.0428639	0.0320459	0.00350818	0.0059905	0.0319749	0.0290955	0.232824	0.148686	0.214473	0.239295	0.177764	0.167592	1.12195	0	0	0	0	0	0	0.118894
ENST00000436906	ENSG00000227261	processed_pseudogene	processed_pseudogene	0	0	0	0.0568254	0	0	0	0.0640075	0	0	0	0	0	0	0	0	0.224862	0.196519	0.00176354	0.0208034	0.189433	0.184964	0.0321811	0.0268351	0.00739426	0.0224232	0.0242424	0.0240531	0.157971	0.164906	0.000574826	0.00741119	0.135463	0.156773	0.0348571	0.0260774	0.00634188	0.0121895	0.0262451	0.0233394	0.229907	0.217501	0.000960172	0.0146693	0.199329	0.209022	0.213676	0.176727	0.00180036	0.0206964	0.17746	0.164466	0.0366054	0.0320459	0.00399847	0.0144203	0.0277109	0.0290955	0.113887	0.0977297	0.00413632	0.0293745	0.0922369	0.0902106	0	0	0	0	0	0	0	0
ENST00000436907	ENSG00000220949	unprocessed_pseudogene	unprocessed_pseudogene	0	0	0	0	0	0	0	0	0	0	0	0	0	0	0	0	0.163211	0.196519	0.00141516	0.0208034	0.141977	0.184964	0.0200028	0.0268351	0.00554663	0.0224232	0.0155215	0.0240531	0.117246	0.164906	0.000317399	0.00741119	0.104025	0.156773	0.0218288	0.0260774	0.00445692	0.0121895	0.0169151	0.0233394	0.170852	0.217501	0.000523565	0.0146693	0.152992	0.209022	0.153392	0.176727	0.0011808	0.0206964	0.131552	0.164466	0.0235918	0.0320459	0.0026777	0.0144203	0.0184212	0.0290955	0.0775514	0.0977297	0.00313052	0.0293745	0.0648024	0.0902106	0	0	0	0	0	0	0	0
ENST00000436908	ENSG00000161040	protein_coding	protein_coding_CDS_not_defined	0	0	0	0	0.164067	0.0589269	0	0.0747061	0	0	0	0.00937152	0	0	0	0	0.137284	0.218515	0.202304	0.0649234	0.123661	0.208698	0.0899876	0.373873	0.352503	0.315607	0.0148712	0.0801916	0.0923085	0.185099	0.0174958	0.00666141	0.083832	0.17774	0.0181062	0.0568977	0.0763401	0.04232	0.0165051	0.0951009	0.101546	0.180374	0.0402181	0.0165751	0.126125	0.22882	0.145354	0.21553	0.0679496	0.0264495	0.130584	0.204007	0.0160862	0.0452038	0.0717534	0.0307685	0.0167328	0.0824323	0.0475829	0.0857109	0.103987	0.0407652	0.0685254	0.125825	0	0.465737	0	0.0441169	0.0757115	0	0.0345787	0.0297235
ENST00000436909	ENSG00000121274	protein_coding	protein_coding	2.0585	1.12807	2.34926	2.24568	2.71523	2.2673	2.26996	1.2178	0	0.00933748	0	0.00749802	0	0	0.0123931	0	0.6715	4.83869	6.32691	5.4142	0.183155	0.33272	0.667692	6.00977	6.06773	6.01089	0.0571931	0.107966	0.685391	5.45612	6.68246	5.86239	0.775836	4.1004	0.727144	5.86914	5.94726	5.88783	0.123091	0.134481	0.882297	6.33422	8.46658	7.09481	0.324485	0.767869	0.862007	5.98418	7.83057	6.63638	0.165501	0.298265	1.04636	9.31117	9.41602	9.31237	0.14488	1.08504	0.475948	3.83023	4.21151	3.94332	0.0833507	0.182847	6.05852	8.35968	8.73118	7.76621	9.7163	6.82075	12.5744	5.78617
ENST00000436911	ENSG00000227191	TR_C_gene	TR_C_gene	0	0	0	0	0	0	0	0	0	0	0	0	0	0	0	0	0.187433	0.196519	0.0582196	0.0208034	0.161032	0.184964	0.024339	0.0268351	0.0365561	0.0224232	0.0186827	0.0240531	0.13349	0.164906	0.0257268	0.00741119	0.116861	0.156773	0.0264885	0.0260774	0.0353549	0.0121895	0.0203109	0.0233394	0.194427	0.217501	0.0515346	0.0146693	0.171905	0.209022	0.176904	0.176727	0.0561741	0.0206964	0.149848	0.164466	0.0283282	0.0320459	0.0307134	0.0144203	0.0218681	0.0290955	0.0912413	0.0977297	0.059109	0.0293745	0.0753507	0.0902106	0	0	0	0	0	0	0	0
ENST00000436913	ENSG00000204381	protein_coding	protein_coding	0	0	0.129077	0	0.120153	0	0	0	0	0	0	0	0	0	0	0	0.127124	0.213525	0.256315	0.298038	0.179061	0.207919	0.0204479	0.0306099	0.0411124	0.0359142	0.0199827	0.0276206	0.184235	0.339753	0.314726	0.416464	0.139197	0.166338	0.0868935	0.17094	0.190399	0.186396	0.0294975	0.0269776	0.181872	0.292069	0.359763	0.553411	0.177164	0.220206	0.243444	0.41943	0.246018	0.343421	0.177504	0.184535	0.0305895	0.0584797	0.0746581	0.0727516	0.0344215	0.0334948	0.0692977	0.104227	0.0036074	0.0050377	0.0601455	0.0962985	0.224389	0	0.705211	0.343131	0.485815	0.830955	0.100855	0
ENST00000436915	ENSG00000231704	lncRNA	lncRNA	0.210502	0	0	0	0.789691	0.888833	0.161127	0	0	0	0	0	0	0	0	0	1.67495	1.04002	0.270243	0.568689	1.51404	1.05423	0.0771379	0.0502794	0.0365221	0.0504702	0.0267013	0.0240531	0.16735	0.164906	0.023247	0.12817	0.142345	0.156773	0.0386329	0.0260774	0.00996198	0.0196392	0.0288538	0.0233394	0.243482	0.217501	0.00256504	0.022059	0.209479	0.209022	0.228246	0.176727	0.00535842	0.0331929	0.188051	0.164466	0.0402443	0.0320459	0.0343689	0.0495726	0.0302064	0.0290955	0.123338	0.0977297	0.0175829	0.0689586	0.0990726	0.0902106	0	0.0697609	0	0	0	0	0	0
ENST00000436916	ENSG00000169679	protein_coding	protein_coding	0.102957	0	0	0.0719969	0.203679	0.0905832	0.0630167	0.129613	0	0.266874	0.839974	0	1.11473	0	0	0	0.237462	0.196519	0.705546	0.634546	0.1987	0.184964	0.0370322	0.0506872	0.111649	0.121348	0.0274989	0.0322169	0.173573	0.275875	0.593383	0.671262	0.146428	0.217143	0.0380809	0.0260774	0.0563109	0.0598728	0.0284751	0.0233394	0.247258	0.283506	0.556434	0.612832	0.213399	0.262107	1.039	0.665348	0.571188	0.701044	0.916535	0.658991	0.039716	0.0320459	0.112959	0.112825	0.0298469	0.0290955	0.121985	0.0977297	0.309524	0.30593	0.0981017	0.0902106	0	0	0	0	0	0	0	0
ENST00000436917	ENSG00000115694	protein_coding	protein_coding_CDS_not_defined	0	0.191139	0	0	0	0	0	0	0	0	0	0	0	0	0.848957	0.526442	0.243029	0.196519	0.0305849	0.318177	0.202746	0.184964	0.0366433	0.0268351	0.012963	0.0423401	0.0273164	0.0240531	0.169571	0.164906	0.0131348	0.284611	0.143954	0.156773	0.0395848	0.0260774	0.0134811	0.04138	0.0295048	0.0233394	0.246694	0.217501	0.0292688	0.462089	0.211853	0.209022	0.231739	0.176727	0.0115787	0.213229	0.19056	0.164466	0.0435847	0.0409432	0.0105716	0.0689982	0.0434513	0.175482	0.129721	0.106555	0.0165774	0.1456	0.11038	0.118139	0	0	0	0	0	0	0	0
ENST00000436918	ENSG00000117298	protein_coding	protein_coding	1.40794	0.871618	0.363361	1.67123	0.512869	0.808299	0.972351	1.57783	0	0.0304014	0	0.123443	0	0	0.00323505	0	0.0977075	0.156234	0.00174917	0.0010805	0.120342	0.188111	0.0173347	0.0400374	0.0071814	0.00441828	0.0118569	0.0247476	0.0775596	0.149867	0.000722358	0.00053071	0.0851341	0.157549	0.0269408	0.0577906	0.0152325	0.00997908	0.0130336	0.0240351	0.142112	0.223239	0.000182199	0.000156431	0.128594	0.212825	0.0952045	0.148354	0.00213523	0.00116686	0.114843	0.175649	0.0180636	0.0343689	0.0017574	0.000534868	0.0140762	0.0306303	0.0431306	0.0757301	0.00267916	0.00119422	0.0521474	0.0922204	0.0641113	0.066439	0.134326	0.112743	0	0.0692462	0	0.0297235
ENST00000436922	ENSG00000225205	lncRNA	lncRNA	0.132786	0	0	0	0	0	0	0	2.34328	0.300429	0	0.00108735	0	0	0.812484	0.556434	1.24016	0.723597	0.174493	0.829707	1.01864	0.716602	0.358576	0.198152	0.16756	0.214501	0.306206	0.190673	0.172079	0.164906	0.00259777	0.0698244	0.145762	0.156773	0.0435824	0.0267596	0.0127165	0.0438148	0.033366	0.0241188	0.298204	0.243793	0.0099658	0.29248	0.269131	0.236305	0.451243	0.286239	0.0254445	0.268448	0.193394	0.164466	0.854408	0.453144	0.36284	0.465529	0.407262	0.236144	0.128295	0.0977297	0.0074952	0.0643231	0.102607	0.0902106	0.448779	0.139522	0	0	0	0.415477	0.518681	0
ENST00000436924	ENSG00000158019	protein_coding	protein_coding	0.358158	0.379307	0.231167	0.0839261	0.111665	0.223665	0.284147	1.38362	0	3.19324	1.03329	3.98373	0.688047	0	2.4523	0.903207	0.327575	0.353999	0.769846	0.462768	0.185538	0.240307	0.623334	0.723331	0.780262	0.728955	0.0217915	0.0352205	0.152141	0.238407	1.67214	0.823054	0.131908	0.220161	0.236523	0.312566	0.387949	0.320386	0.0251189	0.0476719	0.220353	0.292195	0.876697	0.533677	0.190949	0.263772	0.188095	0.176727	0.254348	0.196	0.158383	0.164466	0.779674	1.02514	1.07969	1.00593	0.0263487	0.0554986	0.511119	0.512753	0.711842	0.534785	0.0828966	0.100956	0.448779	1.12393	0	0.343131	0	0	1.38315	0.951151
ENST00000436927	ENSG00000143748	protein_coding	protein_coding	0	0.154855	0.289397	0	0	0.379262	0.121951	0	0.0239253	0	0	0.00201856	0	0	0.0156416	0.00688642	1.22172	1.68542	1.06361	1.11183	0.345286	0.546631	0.0426561	0.0890939	0.161184	0.152095	0.0413577	0.0873009	0.181326	0.222683	0.365701	0.455105	0.162191	0.208364	0.189556	0.145056	0.225166	0.234155	0.0611414	0.119982	0.293333	0.27403	0.311825	0.379892	0.324849	0.345397	0.210689	0.196157	0.414593	0.446702	0.196673	0.25183	0.0783236	0.104365	0.195241	0.201081	0.0547467	0.113688	0.180457	0.157597	0.372567	0.368373	0.125537	0.144895	0	0.0116268	0	0	0.08833	0.0692462	0	0
ENST00000436928	ENSG00000112701	protein_coding	protein_coding_CDS_not_defined	1.25268	0.601188	2.98987	1.10749	0.919187	1.90039	1.69524	1.42709	15.8645	4.81993	12.1722	7.07039	3.03507	18.8387	2.13336	9.75121	11.7883	6.92701	5.76453	6.77848	8.41574	5.59096	3.40759	2.19537	2.1135	2.18946	3.16897	2.32244	4.21667	2.71284	2.00955	2.69719	4.69637	3.32497	3.97844	2.3229	2.25138	2.32427	3.26938	2.1352	6.98611	4.1559	2.70007	3.97601	8.01014	5.1454	5.09346	2.89732	2.19565	2.91479	6.81751	4.13129	3.08811	1.96046	1.82992	1.93963	2.96955	2.13152	4.97539	3.03421	2.60213	2.9891	3.32447	2.24546	7.16786	1.67426	1.61191	1.99016	2.11992	0.890308	1.4696	3.32903
ENST00000436929	ENSG00000230292	lncRNA	retained_intron	0.205579	0	0.62213	0	0	0	0	0	0	0	0	0	0	0	0	0	0.269463	0.196519	0.000537567	0.00601804	0.221543	0.184964	0.0441962	0.0268351	0.0033287	0.0154528	0.0323715	0.0240531	0.186098	0.164906	0.00014954	0.00203893	0.15568	0.156773	0.0475295	0.0260774	0.00261286	0.00382324	0.0348306	0.0233394	0.270584	0.217501	0.000269215	0.00438171	0.229157	0.209022	0.258297	0.176727	0.000514329	0.00614272	0.209245	0.164466	0.0485814	0.0320459	0.00138602	0.0059905	0.0357526	0.0290955	0.143855	0.0977297	0.00137851	0.0105119	0.113467	0.0902106	0	0	0	0	0	0	0	0
ENST00000436932	ENSG00000228484	lncRNA	lncRNA	0	0.0607979	0	0	0	0	0	0	0	0	0	0	0	0	0	0	0.118033	0.170584	0.151277	0.176671	0.147868	0.193206	0.0246713	0.04842	0.0492002	0.0487163	0.0406975	0.0782356	0.1253	0.17276	0.127164	0.187539	0.114461	0.163754	0.0209005	0.027571	0.0384658	0.0332352	0.0162459	0.0246008	0.177339	0.22797	0.153646	0.216436	0.163486	0.218556	0.159473	0.185499	0.0277464	0.0612674	0.138601	0.172066	0.0813178	0.16889	0.135041	0.147049	0.0181095	0.0306295	0.0784081	0.102901	0.0195268	0.0408736	0.0664153	0.0947111	0.0897558	0.0116268	0	0	0	0	0.345787	0
ENST00000436935	ENSG00000225664	processed_pseudogene	processed_pseudogene	0	0	0.0456196	0	0	0	0	0	0	0	0	0	0	0	0	0	0.213354	0.196519	0.0016263	0.0208034	0.180839	0.184964	0.0295972	0.0268351	0.0068735	0.0224232	0.0224326	0.0240531	0.150527	0.164906	0.000514902	0.00741119	0.129903	0.156773	0.032108	0.0260774	0.00584609	0.0121895	0.0243188	0.0233394	0.219125	0.217501	0.000840756	0.0146693	0.19113	0.209022	0.20231	0.176727	0.00161111	0.0206964	0.169059	0.164466	0.0339186	0.0320459	0.00359166	0.0144203	0.0258395	0.0290955	0.106711	0.0977297	0.00389956	0.0293745	0.0869634	0.0902106	0	0	0	0	0	0	0	0
ENST00000436937	ENSG00000227073	processed_pseudogene	processed_pseudogene	0.126827	0.0859908	0.179536	0.0922371	0	0	0.078248	0	0	0	0	0	0	0	0	0	0.2488	0.196519	0.00172884	0.0208034	0.206908	0.184964	0.0876838	0.0531438	0.0312863	0.048956	0.0286831	0.0252669	0.17402	0.169346	0.000780523	0.00743512	0.147246	0.161022	0.0417693	0.0277266	0.00793182	0.0139043	0.0310311	0.0248455	1.95147	1.14329	0.894413	1.07545	1.79746	1.28235	0.237508	0.176727	0.00218705	0.0206964	0.194678	0.164466	0.0429267	0.0328783	0.00548543	0.0146654	0.0320297	0.0298237	0.129869	0.0990199	0.00515748	0.0295552	0.103749	0.0913754	0	0.0697609	0	0	0.52998	0	0	0
ENST00000436941	ENSG00000101342	protein_coding	protein_coding	0.499259	0.278404	0.220677	0.0710729	0.632147	0.111566	0	0.306457	0	0.0245862	0	0	0	0	0	0	0.160018	0.196519	0.00754411	0.00222567	0.139427	0.184964	0.0363318	0.0502935	0.0811349	0.0324089	0.0306253	0.0479491	0.115082	0.164906	0.00460445	0.000758916	0.102286	0.156773	0.0212511	0.0260774	0.0333027	0.000758416	0.0164895	0.0233394	0.16771	0.217501	0.158595	0.070335	0.15043	0.209022	0.150309	0.176727	0.00985445	0.00224545	0.129117	0.164466	0.0337619	0.051258	0.100999	0.0561476	0.0179838	0.0290955	0.077704	0.104725	0.188282	0.0872565	0.0634322	0.0902106	0	0	0	0	0	0	0.0864469	0.118894
ENST00000436942	ENSG00000230098	lncRNA	lncRNA	0.123083	0.166545	0.262543	0.0895511	0.488436	0.866963	0.228515	1.00577	0	1.65936	0	0	1.27533	2.13675	0	0	0.247322	0.196519	0.00440599	0.0208034	0.205846	0.184964	2.75576	1.3482	1.30749	1.33725	2.05417	1.1669	0.172284	0.164906	0.000897255	0.00741119	0.145909	0.156773	0.0407809	0.0260774	0.00888531	0.0121895	0.0303189	0.0233394	0.627029	0.466796	0.167911	0.328757	0.539792	0.460232	3.1341	1.48663	1.3691	1.45674	2.27998	1.30156	0.0422878	0.0320459	0.00628664	0.0144203	0.0315881	0.0290955	0.7021	0.379241	0.302091	0.347266	0.102761	0.0902106	0	1.11617	0	0	0	1.24643	0	0.713363
ENST00000436945	ENSG00000197085	lncRNA	lncRNA	0	0	0	0	0	0	0.0173517	0	0	0	0	0	0	0	0	0	0.161968	0.196519	0.00697589	0.0485917	0.140985	0.184964	0.0197932	0.0268351	0.0192754	0.0256178	0.015367	0.0240531	0.116404	0.164906	0.0190595	0.146122	0.103349	0.156773	0.021603	0.0260774	0.0117358	0.0212137	0.0167489	0.0233394	0.16963	0.217501	0.00906052	0.0843156	0.151996	0.209022	0.152191	0.176727	0.0273253	0.112889	0.130605	0.164466	0.0233599	0.0320459	0.0160319	0.0282488	0.0182505	0.0290955	0.076867	0.0977297	0.00521009	0.0286118	0.0642684	0.0902106	0	0	0	0	0	0	0	0
ENST00000436947	ENSG00000115970	protein_coding	protein_coding_CDS_not_defined	0	0	0	0	0	0	0	0	0	0.1163	0	0	0	0	0	0	0.396471	0.299008	0.10472	0.477488	0.191134	0.184964	0.033518	0.0269933	0.0294467	0.0603322	0.0249751	0.0241484	0.159449	0.164906	0.0509547	0.406737	0.136557	0.156773	0.0354276	0.0260774	0.0320119	0.0658409	0.026642	0.0233394	0.232047	0.217501	0.0415647	0.433142	0.200942	0.209022	0.215953	0.176727	0.045971	0.317803	0.179129	0.164466	0.0382893	0.0322898	0.0299381	0.0741887	0.0286267	0.0292549	0.300606	0.233262	0.116262	0.344065	0.260526	0.22729	0.448779	0	0	0	0	0	0	0
ENST00000436949	ENSG00000075213	protein_coding	protein_coding	0.93468	11.815	1.64596	0.271316	3.31441	4.58287	11.6162	2.9027	0	0.279222	0	0	0	0	0.402737	0	0.169621	0.355339	0.0120008	0.00995447	0.145274	0.271	0.0576951	0.166006	0.135698	0.0908248	0.0162595	0.0380608	0.198905	0.504735	0.00439175	0.00387323	0.179569	0.504005	0.0219533	0.0522478	0.00473379	0.00133253	0.0260314	0.0682712	0.126443	0.22681	0.00928013	0.00707429	0.131197	0.219473	0.154554	0.307214	0.0445175	0.0166073	0.122406	0.210548	0.0645296	0.186315	0.112992	0.0699144	0.0177047	0.0414375	0.0753647	0.168279	0.0293517	0.012893	0.0618451	0.124	0.448779	0.244163	0	0.0343131	0.26499	0.415477	0.302564	0.237788
ENST00000436950	ENSG00000225889	lncRNA	lncRNA	1.77103	0.136872	0.882416	0.269694	0.522819	0.684333	0.204902	0.303584	1.00064	0	0	0	0	0	0	0	0.24635	0.269672	0.157063	0.299895	0.20827	0.273436	0.0553817	0.0351367	0.0119143	0.0211487	0.0382182	0.0263633	0.164389	0.164906	0.00180703	0.00797174	0.140187	0.156773	0.313836	0.18672	0.0471158	0.0997554	0.303207	0.192881	0.291285	0.234273	0.0167165	0.0763622	0.224237	0.216182	0.227053	0.177696	0.11739	0.23731	0.193334	0.167136	0.0406442	0.032425	0.0068786	0.0154484	0.0319648	0.0298103	0.289069	0.211252	0.0860307	0.150814	0.256599	0.232247	0	0.0348805	0	0	0.17666	0	0	0.118894
ENST00000436953	ENSG00000237312	lncRNA	lncRNA	0	0	0	0	0	0.546521	0	0	0	0	0	0	0	0	0	0	0.186427	0.196519	0.0032351	0.0208034	0.160251	0.184964	0.0241487	0.0268351	0.00864367	0.0224232	0.0185452	0.0240531	0.132821	0.164906	0.000664722	0.00741119	0.116341	0.156773	0.0262844	0.0260774	0.00674342	0.0121895	0.0201635	0.0233394	0.193457	0.217501	0.00123274	0.0146693	0.171138	0.209022	0.175923	0.176727	0.00263275	0.0206964	0.149095	0.164466	0.0281227	0.0320459	0.00448731	0.0144203	0.0217201	0.0290955	0.0906585	0.0977297	0.00674835	0.0293745	0.0749069	0.0902106	0	0	0	0	0	0	0	0
ENST00000436954	ENSG00000236099	unprocessed_pseudogene	unprocessed_pseudogene	0	0	0.263337	0	0	0	0	0	0	0	0	0	0	0	0	0	0.289483	0.196519	0.00162616	0.0208034	0.235314	0.184964	0.051056	0.0268351	0.00714698	0.0224232	0.0367995	0.0240531	0.198326	0.164906	0.000535944	0.00741119	0.164067	0.156773	0.0546794	0.0260774	0.00601612	0.0121895	0.0394583	0.0233394	0.288237	0.217501	0.000907878	0.0146693	0.24154	0.209022	0.278652	0.176727	0.00169482	0.0206964	0.223087	0.164466	0.0550367	0.0320459	0.00372685	0.0144203	0.0398798	0.0290955	0.158666	0.0977297	0.00400063	0.0293745	0.123468	0.0902106	0	0	0	0	0	0	0	0
ENST00000436955	ENSG00000228309	lncRNA	lncRNA	0	0	0	0	0	0	0	0	0	0	0	0	0	0	0	0	0.223363	0.196519	3.25727e-05	0.000115443	0.188321	0.184964	0.0318349	0.0268351	1.1181e-06	9.15829e-06	0.0240011	0.0240531	0.157007	0.164906	1.14471e-07	3.70092e-07	0.134748	0.156773	0.0344892	0.0260774	9.06095e-07	1.01e-07	0.0259886	0.0233394	0.22851	0.217501	2.14864e-07	8.94481e-07	0.198273	0.209022	0.212193	0.176727	2.42417e-07	8.55096e-07	0.176371	0.164466	0.0362477	0.0320459	4.71454e-07	3.39213e-07	0.0274632	0.0290955	0.112941	0.0977297	4.35482e-07	9.10778e-07	0.091546	0.0902106	0	0	0	0	0	0	0	0
ENST00000436958	ENSG00000079974	protein_coding	nonsense_mediated_decay	0.176633	0.176136	0.346133	0.210499	0.269507	0	0.411073	1.71679	0.557525	0.511512	0.244788	0.17288	0.329915	0.71002	0.382841	0.576929	0.125142	0.193341	0.235959	0.724533	0.21227	0.342513	0.0224555	0.045611	0.0917283	0.127174	0.0517437	4.56148	0.100715	0.203615	0.0625997	0.443485	0.167697	0.519843	0.0188746	0.0321359	0.0468044	0.0816921	0.0419911	0.0745294	0.208174	0.320514	0.0975227	0.864497	0.205742	0.307522	0.14501	0.231168	0.285425	0.8515	0.294908	0.568506	0.0262552	0.052959	0.0664194	0.121191	0.0392295	0.0705472	0.155596	0.306259	0.315989	0.611389	0.154441	0.213844	0.0407981	0.0316555	0.0366343	0.0190133	0	0.0755413	0.0437848	0.324256
ENST00000436959	ENSG00000184445	protein_coding	protein_coding	2.83137	0.942864	2.90616	0.858015	1.68606	2.96469	2.46428	0.922554	0	0	0	2.06376	0	0	0	0	2.02159	3.60272	5.74814	4.08485	0.248496	0.28506	0.553663	1.42037	1.47577	1.40977	0.237712	0.750247	0.911812	2.02632	3.40565	2.27532	1.28385	2.82753	0.864446	1.89365	1.97967	1.89307	0.521553	1.19385	0.787371	1.59142	4.08304	2.12334	0.276822	0.308239	2.26402	5.18001	6.82843	5.3823	2.87642	6.0339	0.53099	1.378	1.48245	1.3762	0.08117	0.350244	1.84477	3.01989	3.62043	3.06283	2.58793	1.30841	5.60974	1.71496	2.01489	2.1559	2.7824	5.40095	1.90183	3.86405
ENST00000436960	ENSG00000233271	lncRNA	lncRNA	0.735451	0.254938	0.188266	0	0.375298	0.0537883	0.416975	3.27732	0	0	0	0	0	0	0	0.616238	0.355627	0.2433	0.0781986	0.113649	0.215715	0.193482	0.0416239	0.028534	0.0162841	0.0237196	0.030667	0.0255646	0.179925	0.169943	0.00287601	0.00743858	0.152758	0.165038	0.0445028	0.0273783	0.0123149	0.011503	0.033106	0.0248722	0.258361	0.217501	0.00548769	0.0146693	0.22038	0.209022	0.248379	0.18291	0.00957921	0.0208745	0.204222	0.173624	0.046555	0.0345472	0.0119537	0.0151527	0.0341648	0.0308731	0.789978	0.432787	0.348623	0.396193	0.70389	0.432905	0.224389	0	0	0	0	0	0	0
ENST00000436961	ENSG00000132141	protein_coding	protein_coding	0	0.232907	0	1.54723	0	0.00556675	0.23582	0.0936558	0	0.348102	0	2.20219	0	0	0.208863	0.160921	0.150604	0.196519	0.0871688	0.0868017	0.131856	0.184964	0.0687345	0.111826	0.155349	0.113059	0.051925	0.0772246	0.108672	0.164906	0.0930766	0.0923114	0.0970948	0.156773	0.479521	0.663878	0.719547	0.677836	2.40303	0.109592	0.248787	0.355241	0.33123	0.283192	0.177181	0.250433	0.142258	0.186878	0.0458193	0.0494909	0.121903	0.164466	0.0732614	0.10161	0.112411	0.0788619	0.109089	0.129447	0.0995823	0.165584	0.0854971	0.0745371	0.134502	0.292224	0	0.0930146	0	0.663387	0.52998	0.207739	0.0864469	0.0792626
ENST00000436962	ENSG00000234842	unprocessed_pseudogene	unprocessed_pseudogene	0	1.44202	0.0507052	0.102607	0	0.501197	0.043859	0	0	0	0	0	0	0	0	0	0.219495	0.196519	0.0356822	0.0208034	0.18544	0.184964	0.0309548	0.0268351	0.0325028	0.0224232	0.0233862	0.0240531	0.154509	0.164906	0.0133866	0.00741119	0.132888	0.156773	0.0335534	0.0260774	0.0281137	0.0121895	0.0253344	0.0233394	0.224893	0.217501	0.0231158	0.0146693	0.195531	0.209022	0.369978	0.278683	0.185128	0.183069	0.173552	0.164466	0.0353352	0.0320459	0.0237828	0.0144203	0.0268292	0.0290955	0.110515	0.0977297	0.0476612	0.0293745	0.0897681	0.0902106	0	0	0	0	0	0.415477	0	0
ENST00000436963	ENSG00000231473	lncRNA	lncRNA	0	0	0.101308	0	0.248108	0	0.0723239	0	0	0	0	0	0	0	0	0	0.248287	0.224313	0.203542	0.247393	0.176997	0.184964	0.0411472	0.0352236	0.0480122	0.0383509	0.0286217	0.027875	0.147209	0.164906	0.000189868	7.57597e-05	0.127398	0.156773	0.030945	0.0260774	0.02431	0.0187801	0.0234971	0.0233394	0.214318	0.217501	0.121635	0.141697	0.187437	0.209022	0.197298	0.176727	0.0530956	0.0684879	0.165316	0.164466	0.0327725	0.0320459	0.0385561	0.0319209	0.0250339	0.0290955	0.1036	0.0977297	0.112763	0.107963	0.0846541	0.0902106	0.224389	0.0348805	0	0	0	0	0	0
ENST00000436965	ENSG00000115648	protein_coding	protein_coding	0	0.855489	0	0.538917	0	0	1.06231	0.504452	0	1.27673	0	2.80504	0	0	0.420192	1.72951	0.227289	0.196519	0.0975713	0.257163	0.19123	0.184964	0.0424024	0.0426242	0.142457	0.128264	0.048756	0.0374514	0.159533	0.164906	0.0212705	0.0781921	0.136618	0.156773	0.0395359	0.0358497	0.172523	0.146281	0.0412266	0.0345195	0.232167	0.217501	0.00691189	0.0445257	0.201032	0.209022	0.216081	0.176727	0.0910929	0.243877	0.179223	0.164466	0.0386313	0.0355493	0.120842	0.108464	0.0317208	0.0323881	0.44178	0.370161	0.279464	0.451108	0.622165	0.318823	0	0	0	0	0	0	0	0
ENST00000436966	ENSG00000196187	protein_coding	protein_coding	0	0	1.21268	0.226592	0	0	0.76567	1.19705	0	0	0	0	0	0	0	0	0.25047	0.196519	0.0179278	0.222617	0.208107	0.184964	0.0386276	0.0268351	0.025173	0.0733455	0.0286625	0.0240531	0.174266	0.164906	0.0866597	0.637866	0.14733	0.156773	0.0416792	0.0260774	0.0434895	0.0771848	0.0309273	0.0233394	0.253484	0.217501	0.0310918	0.353067	0.216834	0.209022	0.23918	0.176727	0.00427456	0.059336	0.195865	0.164466	0.0431366	0.0320459	0.0281501	0.0974779	0.0321577	0.0290955	0.26699	0.162884	0.0261556	0.179971	0.104262	0.0902106	0	0	0	0	0	0	0	0.237788
ENST00000436967	ENSG00000231031	lncRNA	lncRNA	0.539694	0	0	0	1.65181	0	0.852733	0	0	0	0	0	0	0	0	0	0.254606	0.196519	0.0744145	0.178968	0.211063	0.184964	0.0397754	0.0268351	0.0018566	0.0129583	0.0294354	0.0240531	0.176861	0.164906	8.61078e-05	0.000720245	0.149181	0.156773	0.0428883	0.0260774	0.00137483	0.00117085	0.0317426	0.0233394	0.257237	0.217501	0.233712	0.3121	0.219565	0.209022	0.243328	0.176727	0.0002522	0.00219341	0.198799	0.164466	0.0442738	0.0320459	0.0793965	0.0749965	0.0329171	0.0290955	0.133451	0.0977297	0.000679092	0.00395374	0.106245	0.0902106	0	0	0	0	0	0	0	0
ENST00000436968	ENSG00000107614	protein_coding	protein_coding	0	0	0	0	0	0.714111	0	0	0	0	0	0	0	0	0.11089	0	0.291004	0.196519	0.00170892	0.0154381	0.236343	0.184964	0.0516286	0.0268351	0.00906613	0.0299641	0.0371619	0.0240531	0.199244	0.164906	0.00297034	0.0311158	0.164687	0.156773	0.0552733	0.0260774	0.00864591	0.0273788	0.0398355	0.0233394	0.289562	0.217501	0.009156	0.102486	0.242456	0.209022	0.280208	0.176727	0.00101528	0.00961729	0.224127	0.164466	0.0555629	0.0320459	0.00783368	0.0312684	0.0402096	0.0290955	0.159832	0.0977297	0.0179589	0.0905577	0.124241	0.0902106	0	0	0	0	0	0	0	0
ENST00000436970	ENSG00000172530	protein_coding	protein_coding	0.761822	0	0	0	0.391933	0	0	0	0	0	0	0	0	0	0	1.14354	0.23417	0.196519	0.0360645	0.257134	0.196294	0.184964	0.0348045	0.028442	0.0318399	0.0583854	0.0274073	0.0263632	0.172553	0.181519	0.0181522	0.196804	0.148374	0.173566	0.0382247	0.0292932	0.0334033	0.061922	0.0309326	0.0282389	0.238545	0.217501	0.0199248	0.319633	0.20581	0.209022	0.222913	0.176727	0.0286056	0.244012	0.184198	0.164466	0.0394008	0.0324803	0.0370289	0.075432	0.0306637	0.0300434	0.164992	0.125164	0.211063	0.340565	0.137503	0.124161	0	0	0	0	0	0	0	0.118894
ENST00000436972	ENSG00000198440	protein_coding	retained_intron	0.110244	1.16413	0.47265	0	0.426298	0.891454	0.161589	0.124607	4.28296	3.47771	0.581852	1.04113	2.32039	1.29633	0.660013	1.35604	1.87615	1.40822	1.04056	1.24509	1.71197	1.44312	3.04006	2.48046	2.47858	2.48441	3.65461	3.34834	0.411987	0.397369	0.172976	0.271646	0.299326	0.350972	1.26963	0.946434	0.933897	0.942825	1.59919	1.31822	1.77431	1.46249	1.04882	1.2825	1.17711	1.16553	1.26943	0.876429	1.0129	0.966617	1.00935	0.746702	0.726998	0.607448	0.583751	0.600659	0.753855	0.713188	0.833329	0.685914	0.629071	0.648136	1.06109	0.981917	0	1.2963	0.402978	0.411758	1.58994	0.830955	0.432234	0.237788
ENST00000436973	ENSG00000038532	protein_coding	protein_coding	0.371219	0	0.268338	0	0	0.228517	0.0792508	0.310023	0	0	0	0	0	0	0	0	0.244912	0.196519	0.0386419	0.281445	0.204108	0.184964	0.0417934	0.0275	0.016959	0.0502362	0.0296566	0.0243903	0.226286	0.174031	0.0240542	0.370055	0.184038	0.164347	0.0401054	0.0260774	0.0139503	0.0494897	0.0298596	0.0233394	0.248417	0.217501	0.0225643	0.31759	0.213122	0.209022	0.233619	0.176727	0.05115	0.362509	0.191906	0.164466	0.0416472	0.0320459	0.0156555	0.0617459	0.0311565	0.0290955	0.126901	0.0977297	0.0675366	0.221409	0.101616	0.0902106	0	0	0	0	0	0	0	0
ENST00000436974	ENSG00000226375	lncRNA	lncRNA	1.58924	0.297644	0.943992	0.57476	0.883843	1.06831	0.492734	1.60294	0	0	0	0	0	0	0	0	0.624963	0.489639	0.279773	0.408684	0.431533	0.417191	0.107281	0.0822848	0.0512832	0.0780112	0.0756825	0.0726358	0.153225	0.164906	0.000110439	0.00741119	0.131928	0.156773	0.0658286	0.0481458	0.0239425	0.0397842	0.0250034	0.0233394	0.223034	0.217501	0.000203219	0.0146693	0.194116	0.209022	0.20641	0.176727	0.000652971	0.0206964	0.172103	0.164466	0.0348734	0.0320459	0.00161948	0.0144203	0.0265074	0.0290955	0.10928	0.0977297	0.00136335	0.0293745	0.0888598	0.0902106	0.448779	0.0697609	0	0.0686263	0	0	0	0
ENST00000436975	ENSG00000238276	lncRNA	lncRNA	12.7922	0	0	0	0.0873917	7.15376	0	0	4.02562	0.0244259	0	0	0	7.52605	0	0	9.5373	5.67585	5.22912	5.0483	0.419799	1.31571	0.064612	0.0666074	0.073938	0.0537047	0.0536372	0.0651584	0.161998	0.164906	0.00651192	0.00858686	0.138435	0.156773	0.0364322	0.0260774	0.017932	0.0162123	0.0273385	0.0233394	0.235736	0.217501	0.0151111	0.0250784	0.203711	0.209022	6.54228	4.15304	4.03755	3.79144	0.317679	1.0124	0.0826918	0.0608348	0.0235963	0.0317134	0.0287624	0.0290955	0.117885	0.0977297	0.181644	0.133567	0.0951443	0.0902106	5.94632	0	0	0	0	3.94703	0.0864469	0
ENST00000436976	ENSG00000224519	processed_pseudogene	processed_pseudogene	0	0	0	0	0	0	0	0	0	0	0	0	0	0	0	0	0.274754	0.196519	0.00266312	0.0208034	0.225222	0.184964	0.0458975	0.0268351	0.00901759	0.0224232	0.0334843	0.0240531	0.189354	0.164906	0.000930273	0.00741119	0.157938	0.156773	0.0493087	0.0260774	0.0080435	0.0121895	0.035997	0.0233394	0.275287	0.217501	0.00155702	0.0146693	0.23249	0.209022	0.263655	0.176727	0.0026464	0.0206964	0.21293	0.164466	0.0502083	0.0320459	0.00517966	0.0144203	0.0368067	0.0290955	0.147675	0.0977297	0.00580041	0.0293745	0.116078	0.0902106	0	0	0	0	0	0	0	0
ENST00000436977	ENSG00000229560	processed_pseudogene	processed_pseudogene	0	0	0	0	0	0	0	0	0	0	0	0	0	0	0	0	0.497242	0.718451	0.519421	0.668781	0.452837	0.716602	0.0465737	0.0742474	0.0417576	0.0682928	0.0400196	0.0726358	0.113085	0.164906	0.00065297	0.00741119	0.100675	0.156773	0.0207262	0.0260774	0.00659186	0.0121895	0.0161018	0.0233394	0.16481	0.217501	0.00112165	0.0146693	0.148058	0.209022	0.147473	0.176727	0.00210218	0.0206964	0.126869	0.164466	0.0224575	0.0320459	0.00419481	0.0144203	0.0175844	0.0290955	0.0741914	0.0977297	0.00496853	0.0293745	0.0621748	0.0902106	0	0	0	0	0	0	0	0
ENST00000436978	ENSG00000163629	protein_coding	protein_coding	0	1.07405e-09	0	0	0.204893	0	0.100712	0	0	0.382045	0	0.206124	0	1.47053	1.36763	0	0.0582238	0.196519	0.00348926	0.00217572	0.0535375	0.184964	0.126959	1.24283	1.2161	1.24151	0.0184913	0.0618884	0.0845771	0.610806	0.380672	0.650783	0.0934371	0.321591	0.102885	0.89537	0.873005	0.894331	0.0308179	0.0676718	0.168315	1.18276	0.86962	1.22706	0.14883	0.409022	0.448285	3.43011	3.04908	3.4934	0.308219	1.7044	0.395356	3.85563	3.82916	3.83105	0.0569214	0.162311	0.181773	1.55353	1.36165	1.59405	0.0993325	0.304832	0	1.63473	1.02088	1.4503	2.25242	4.61872	5.53999	2.01327
ENST00000436982	ENSG00000235335	lncRNA	lncRNA	0	0	1.02483	0	0	0	0.0471955	0.0818311	0	0	3.52007	0	0	0	0	0	0.223116	0.196519	6.1651e-05	0.000420959	0.188137	0.184964	0.0317781	0.0268351	0.00910773	0.0167687	0.0239615	0.0240531	0.156847	0.164906	0.495984	0.599373	0.134629	0.156773	0.0344288	0.0260774	0.00557324	0.00942137	0.0259465	0.0233394	0.228279	0.217501	5.24914e-05	0.00034222	0.198099	0.209022	0.211949	0.176727	7.18008e-05	0.000430163	0.176191	0.164466	0.0361889	0.0320459	0.000212449	0.000343678	0.0274224	0.0290955	0.112785	0.0977297	0.00977196	0.0361582	0.0914321	0.0902106	0	0	0	0	0	0	0	0
ENST00000436983	ENSG00000224584	processed_pseudogene	processed_pseudogene	0.278851	0	0	0	0	0.244526	0.0860806	0	0	0	0	0	0	0	0	0	0.253207	0.196519	0.00227917	0.0208034	0.210065	0.184964	0.0940146	0.0511795	0.0309396	0.0472443	0.0291719	0.0240531	0.175984	0.164906	0.000666176	0.00741119	0.148557	0.156773	0.265831	0.122025	0.0943362	0.114698	0.0314648	0.0233394	0.530036	0.359558	0.0950753	0.223414	0.218644	0.209022	0.490948	0.288466	0.10414	0.190382	0.197808	0.164466	0.0438862	0.0320459	0.00429583	0.0144203	0.0326588	0.0290955	0.506904	0.268593	0.174187	0.232511	0.105573	0.0902106	0	0.0697609	0	0.205879	0.52998	0.415477	0	0.475576
ENST00000436984	ENSG00000142512	protein_coding	protein_coding	0	0	0	0	0	0	0	0	0	0	0	0	0	0	0	0	0.144724	0.196519	0.000293187	0.000890613	0.127088	0.184964	0.0170007	0.0268351	0.00139604	0.00186026	0.0132956	0.0240531	0.104645	0.164906	0.000102806	0.000400367	0.0938045	0.156773	0.0185893	0.0260774	0.000628175	0.00102401	0.0145149	0.0233394	0.152548	0.217501	0.000337772	0.000850261	0.137939	0.209022	0.135587	0.176727	0.000600743	0.00135725	0.117373	0.164466	0.0202441	0.0320459	9.68433e-05	0.00122008	0.015939	0.0290955	0.0675431	0.0977297	0.00117768	0.00262029	0.0569312	0.0902106	0	0	0	0	0	0	0	0
ENST00000436985	ENSG00000107890	protein_coding	protein_coding	2.96688	1.85723	0.461957	1.60318	0.895232	3.68281	1.98206	1.95034	0	0.000255937	0	7.9399e-05	0	0	0.0304089	0.00431366	1.9604	7.3284	7.35479	6.84398	1.75544	0.385445	0.712006	2.83318	2.83285	2.80524	0.204655	0.0501854	0.284867	1.00726	1.237	0.89342	0.236756	0.206226	0.507667	1.85444	1.86352	1.8299	0.0415808	0.0402038	0.361809	1.2855	1.30544	1.00913	0.144805	0.232095	0.977428	3.43984	3.53043	3.11252	0.991701	0.501637	0.623804	2.61576	2.60606	2.5702	0.734297	0.190093	1.45517	5.25572	5.28119	5.10004	0.124117	0.148985	14.4281	5.78664	2.44809	3.70325	3.44487	6.95281	5.3155	11.2442
ENST00000436986	ENSG00000106588	protein_coding	nonsense_mediated_decay	0.601995	1.04775	2.55694	0.66944	1.07986	0.846599	0.913842	0.50311	0	0	0	0	0	0	0	0	2.1691	1.95935	2.4096	2.51921	0.20778	0.271839	2.91685	2.87414	2.88687	2.88675	0.0363703	0.0573614	11.6365	11.3147	11.6993	11.5975	0.173009	0.293514	1.24844	1.15865	1.18407	1.18812	1.07166	1.81509	3.8575	3.57629	3.85369	3.9797	0.285296	0.435996	1.58016	1.40528	1.74732	1.94598	0.236447	0.290054	2.0527	2.04533	2.05599	2.05967	0.0408777	0.0626232	3.00752	2.82427	2.93578	2.98019	1.51651	2.41946	4.07071	5.64659	23.1248	1.76501	7.08329	2.84278	4.13476	4.9244
ENST00000436990	ENSG00000186716	protein_coding	protein_coding_CDS_not_defined	0.0347641	0.0539412	0.107741	0.0822698	0.275218	0.967096	0.0401292	0.29062	0.132607	0.730292	0.10809	0.290087	1.22173	1.56532	0.429114	0.535309	0.353193	1.24135	0.852939	0.615986	0.229149	0.49737	1.64315	3.73192	3.71653	3.66475	3.57268	3.22301	0.808703	1.71093	1.81359	1.13135	1.95691	0.607842	0.953271	1.77297	1.76223	1.7148	2.37501	1.47828	1.47608	3.48099	3.28226	2.26717	3.30058	5.49494	2.14371	6.68004	6.51094	5.77357	3.10712	6.66343	0.771802	2.55478	2.53206	2.46436	1.73865	2.87237	0.883958	2.78141	2.80007	2.48927	1.50395	2.90863	2.573	6.54844	3.15666	2.88459	5.10723	10.7332	4.33096	4.7922
ENST00000436991	ENSG00000233478	lncRNA	lncRNA	0.362895	0.0116158	0.355259	0	0.609725	0.613374	0.272003	0.151443	0	0	0	0.0662134	0	0.453484	0	3.43918	0.389448	0.804822	0.714925	0.728268	0.216786	0.417191	0.101425	0.255336	0.239297	0.249222	0.115294	0.316397	0.118062	0.241091	0.122789	0.143518	0.0853479	0.156773	0.111038	0.243123	0.217874	0.235622	0.100463	0.249079	0.243923	0.486419	0.339636	0.374561	0.125488	0.209022	0.935853	1.94926	1.84521	1.85676	1.21022	2.71753	0.039967	0.0870571	0.0616086	0.0722191	0.034108	0.085229	5.43006	12.6698	12.2094	12.241	6.27515	15.8519	1.34634	0.209283	0.402978	0	1.05996	1.24643	0	10.7004
ENST00000436992	ENSG00000048405	protein_coding	protein_coding	0	0	0.829675	1.19714	0	0	0.618445	1.6334	1.09965	0.885623	0.000901755	0	0	0	0.340963	3.66833	0.289751	0.269409	0.573715	0.915502	0.231353	0.241946	0.043842	0.0330293	0.119724	0.122777	0.0305581	0.0276592	0.204665	0.244365	0.6007	0.893713	0.159784	0.209712	0.0513773	0.0379052	0.130021	0.138378	0.0345438	0.0311959	0.252941	0.219723	0.413245	0.720329	0.21606	0.211003	0.256189	0.213658	0.487583	0.704735	0.205994	0.190663	0.0539165	0.050014	0.130742	0.160213	0.0366554	0.0389892	0.152284	0.128165	0.366794	0.480652	0.114974	0.111584	0	0	0	0	0	0	0	0
ENST00000436994	ENSG00000224124	processed_pseudogene	processed_pseudogene	0	0	0	0	0	0	0	0	0	0	0	0	0	0	0	0	0.168735	0.196519	0.00217867	0.0208034	0.146368	0.184964	0.0209488	0.0268351	0.00709407	0.0224232	0.0162165	0.0240531	0.120977	0.164906	0.000329867	0.00741119	0.107007	0.156773	0.0228474	0.0260774	0.00485619	0.0121895	0.017663	0.0233394	0.176269	0.217501	0.000671058	0.0146693	0.157385	0.209022	0.158735	0.176727	0.00164684	0.0206964	0.135753	0.164466	0.024635	0.0320459	0.00348708	0.0144203	0.0191868	0.0290955	0.0806132	0.0977297	0.00527322	0.0293745	0.0671836	0.0902106	0	0	0	0	0	0	0	0
ENST00000436996	ENSG00000235954	lncRNA	retained_intron	2.5474	2.15679	2.39964	0	1.92699	3.78658	0.642951	2.19257	3.35563	5.23181	4.10285	0.637528	5.45579	7.23504	1.48669	1.59365	0.454847	0.574224	0.819471	0.535918	0.453156	0.649675	2.38716	2.13812	2.09125	2.08737	3.54123	2.92454	1.21338	1.29053	1.24158	0.917012	2.1089	1.29829	0.164212	0.14515	0.149456	0.122392	0.0403959	0.0932567	0.802648	1.01546	1.0088	0.69663	0.987669	1.39431	2.79281	2.5649	2.24202	1.97575	5.82199	3.69316	0.793607	0.773655	0.730834	0.714654	0.995056	0.873189	0.5803	0.653205	0.726044	0.575993	0.474564	0.748562	0.370243	1.01352	0.997849	0.148772	0.397485	1.33299	0.452405	0.552857
ENST00000436998	ENSG00000228305	processed_pseudogene	processed_pseudogene	0.156894	0.281646	0.233487	0	0.0796372	0	0.203793	0.337336	0	0	0	0	0	0	0	0	0.22297	0.200545	0.0730909	0.020908	0.188558	0.187975	0.249237	0.192468	0.222287	0.185141	0.237564	0.198441	0.15612	0.166542	0.0484253	0.0074206	0.134211	0.157872	0.182556	0.131909	0.158338	0.121592	0.181222	0.137017	0.226908	0.217501	0.0793514	0.0146693	0.197061	0.209022	0.211665	0.17956	0.0761208	0.0207807	0.18076	0.16921	0.390564	0.305653	0.329392	0.296775	0.38609	0.317422	0.290251	0.242483	0.248645	0.189403	0.268533	0.237258	0	0	0	0	0	0	0	0
ENST00000437000	ENSG00000232041	processed_pseudogene	processed_pseudogene	0.13466	0	0	0	0	0	0	0	0	0	0	0	0	0	0	0	0.251657	0.196519	0.000625855	0.0208034	0.208957	0.184964	0.0389537	0.0268351	0.00323517	0.0224232	0.0288825	0.0240531	0.175012	0.164906	0.000133913	0.00741119	0.147863	0.156773	0.0420229	0.0260774	0.00275416	0.0121895	0.0311595	0.0233394	0.254563	0.217501	0.000219061	0.0146693	0.217621	0.209022	0.24037	0.176727	0.000561639	0.0206964	0.196709	0.164466	0.0434605	0.0320459	0.00147259	0.0144203	0.0323744	0.0290955	0.372825	0.233262	0.0714162	0.182164	0.320305	0.22729	0	0	0	0	0	0	0	0
ENST00000437002	ENSG00000155229	protein_coding	protein_coding	0	0	0	0	0	0	0	0	0	0.0109893	0	0	0	0	0.0917274	0	0.193437	0.186852	0.0595898	0.542311	0.209481	0.210219	0.0352336	0.0349044	0.0305793	0.0759245	0.0459612	0.0330864	0.146732	0.174143	0.0154653	0.385738	0.130613	0.165935	0.046042	0.0400313	0.0284627	0.0766277	0.0636748	0.0281027	0.238028	0.222157	0.032133	0.603663	0.262151	0.236192	0.204215	0.172047	0.0439684	0.44617	0.23541	0.178622	0.0316265	0.0348141	0.029201	0.0889116	0.0323044	0.0410672	0.107735	0.109473	0.050037	0.242617	0.078163	0.0902106	0.0897558	0.0313924	0	0.0457509	0.132495	0.103869	0.0268946	0.118894
ENST00000437003	ENSG00000198270	protein_coding	protein_coding_CDS_not_defined	4.50949	0.995475	2.07219	1.10805	1.0971	3.57122	1.06505	1.5939	1.408	0.103153	0.327911	0.413348	0.872083	0.365284	0.113634	0.191054	5.07926	13.6094	14.2919	13.132	6.76772	19.9585	0.696814	2.23203	2.27656	2.22111	0.783295	2.75744	1.36251	3.96031	4.68743	3.78143	1.11194	3.45683	1.06371	3.05141	3.12548	3.05362	1.43	4.59277	1.57925	4.22188	4.63795	3.72438	1.81347	5.32243	2.57313	6.75145	7.63736	6.62446	3.11761	9.00959	0.702381	2.24402	2.32769	2.24078	0.657604	2.33407	2.01022	5.82894	6.07107	5.72614	2.07802	6.58986	10.3219	2.37187	5.77601	2.33329	4.23984	5.81668	2.85275	6.42027
ENST00000437004	ENSG00000058272	protein_coding	protein_coding	0.751516	0.188056	0.617789	0.418965	0.416612	2.60414	0.214007	0.434532	0	0.0997651	0.292745	0.28036	0.259519	0.217406	0.193689	0.426412	1.38809	7.20578	6.78095	7.46424	0.140545	0.374157	0.249959	1.41241	1.36443	1.41388	0.013493	0.0606024	0.485845	2.5033	2.59197	2.93993	0.19329	1.23498	0.318677	1.66393	1.63877	1.68434	0.0372883	0.340858	0.518858	2.3463	1.84269	2.76482	0.139753	0.352724	1.58276	7.45332	6.91105	7.57566	0.129612	0.343075	0.258032	1.43312	1.40649	1.45302	0.130565	1.6844	0.420505	2.42872	2.2942	2.50526	0.0610484	0.232486	9.81334	2.25485	3.91681	2.50314	4.38056	10.7522	2.07626	3.26108
ENST00000437005	ENSG00000229435	unprocessed_pseudogene	unprocessed_pseudogene	0	0	0	0	0	0.0326073	0	0	0	0	0	0	0	0	0	0	0.179267	0.196519	0.00144729	0.0208034	0.154666	0.184964	0.0228212	0.0268351	0.00454292	0.0224232	0.0175832	0.0240531	0.128048	0.164906	0.000223456	0.00741119	0.112604	0.156773	0.02486	0.0260774	0.00334734	0.0121895	0.0191316	0.0233394	0.186532	0.217501	0.000409651	0.0146693	0.165631	0.209022	0.168953	0.176727	0.0010429	0.0206964	0.143717	0.164466	0.0266834	0.0320459	0.00197939	0.0144203	0.0206796	0.0290955	0.0865485	0.0977297	0.00291361	0.0293745	0.0717634	0.0902106	0	0	0	0	0	0	0	0
ENST00000437006	ENSG00000084693	protein_coding	protein_coding	0.821411	0.552152	0.582942	0	0.116758	0	0.36662	0.859969	0	0.147645	0	0.150571	0	1.03124	0	0	0.244596	0.196519	0.067787	0.369147	0.203879	0.184964	0.200527	0.117803	0.0794339	0.12683	0.101025	0.0728626	0.170562	0.164906	0.0230402	0.23209	0.14467	0.156773	0.126791	0.0728497	0.0209572	0.0738701	0.107751	0.0711064	0.248128	0.217501	0.0370293	0.382396	0.212909	0.209022	0.770107	0.456857	0.0662593	0.403519	0.503233	0.381099	0.0881544	0.0585838	0.0365938	0.0857412	0.0311001	0.0290955	0.874372	0.492285	0.192636	0.470223	0.589791	0.397988	0	0.139522	0	0	0	0.415477	0.0864469	0.475576
ENST00000437007	ENSG00000226806	lncRNA	lncRNA	0	0	0	0	0	0	0.0377716	0.0330996	0	0	0	0	0	0	0	0	0.141479	0.196519	0.00531729	0.0208034	0.124444	0.184964	0.0164981	0.0268351	0.0127908	0.0224232	0.0129199	0.0240531	0.102416	0.164906	0.00182786	0.00741119	0.0919725	0.156773	0.0180458	0.0260774	0.00957241	0.0121895	0.014109	0.0233394	0.149308	0.217501	0.00281082	0.0146693	0.135242	0.209022	0.132473	0.176727	0.00459907	0.0206964	0.114865	0.164466	0.0196779	0.0320459	0.00781746	0.0144203	0.0155155	0.0290955	0.0658227	0.0977297	0.0097695	0.0293745	0.0555646	0.0902106	0	0	0	0	0	0	0	0
ENST00000437008	ENSG00000291091	lncRNA	lncRNA	1.097	0.47878	0.301441	0.399165	5.16566	0.996567	0.124173	0.190484	0.662717	0.104508	0.130726	0.0852272	0.913707	0.0637864	0.279826	0.312219	1.02266	1.03415	0.850995	0.940378	0.178708	0.236271	0.516275	0.521385	0.516062	0.521735	0.0215768	0.0276847	1.21212	1.1829	1.01855	1.04502	0.125498	0.157576	0.454714	0.418742	0.411839	0.415866	0.0231855	0.0269269	1.12424	1.30373	1.18397	1.30517	0.190897	0.335005	1.22329	1.14949	1.06241	1.07448	0.168417	0.196978	0.240979	0.260765	0.262888	0.267506	0.0246901	0.0358529	0.809481	0.848222	0.728363	0.754001	0.0881138	0.155531	1.79512	0.906892	2.41787	0.754889	2.11992	2.07739	0.432234	1.42673
ENST00000437009	ENSG00000150275	protein_coding	protein_coding	0	0	0	0	0	4.76504e-08	0	0.00823618	0	0	0	0	0	0	0	0	0.0600419	0.235757	0.108424	0.171063	0.0741235	0.231895	0.00666208	0.0268351	7.87619e-06	9.25571e-05	0.00537802	0.0240531	0.0502198	0.164906	2.83453e-08	4.7124e-08	0.047097	0.156773	0.00734292	0.0260774	1.35178e-06	2.22822e-05	0.00591328	0.0233394	0.0733273	0.217501	1.00412e-05	1.4409e-05	0.0692085	0.209022	0.0402886	0.127811	0.00827103	0.0216236	0.0634271	0.193977	0.00824706	0.0320459	3.78322e-06	3.05183e-05	0.00671679	0.0290955	0.0292389	0.0977297	1.45669e-06	0.00016893	0.0255477	0.0902106	0.325145	0	0	0	0	0.0207739	0	0
ENST00000437011	ENSG00000228195	processed_pseudogene	processed_pseudogene	0	0	0.0356431	0	0	0	0.0307312	0.0404727	0	0	0	0	0	0	0	0	0.19816	0.196519	0.00239101	0.0208034	0.169303	0.184964	0.0264289	0.0268351	0.00748365	0.0224232	0.020184	0.0240531	0.140584	0.164906	0.000416696	0.00741119	0.122346	0.156773	0.028726	0.0260774	0.00605365	0.0121895	0.0219181	0.0233394	0.204716	0.217501	0.000968234	0.0146693	0.179988	0.209022	0.187385	0.176727	0.00201059	0.0206964	0.157846	0.164466	0.0829243	0.0870571	0.0414029	0.0722191	0.0701623	0.085229	0.0975334	0.0977297	0.00490516	0.0293745	0.0801136	0.0902106	0	0	0	0	0	0	0	0
ENST00000437012	ENSG00000230908	lncRNA	lncRNA	0	0.0251961	0	0	0	0	0.0229461	0	0	0	0	0	0	0	0	0	0.169162	0.181734	0.0290598	0.0558671	0.155158	0.184964	0.0273648	0.0317088	0.0166784	0.0222424	0.0176665	0.0240531	0.128467	0.164906	4.01458e-05	0.000303105	0.112934	0.156773	0.0233503	0.0243053	0.00874949	0.0113751	0.019221	0.0233394	0.187141	0.217501	7.76672e-05	0.000703056	0.166117	0.209022	0.169564	0.176727	0.000117916	0.00091531	0.14419	0.164466	0.0328478	0.0389273	0.0185585	0.0242169	0.02077	0.0290955	0.0869065	0.0977297	0.000301774	0.00165666	0.0720381	0.0902106	0.112195	0.0348805	0	0.0171566	0	0	0.0432234	0
ENST00000437013	ENSG00000077800	protein_coding	retained_intron	0	0.0193072	0	0.0565405	0	0	0	0.251695	0	0	0	0	0	0	0.148322	0	0.232226	0.196519	0.0943836	0.166095	0.194867	0.184964	0.0339292	0.0268351	0.0108724	0.0165883	0.0254544	0.0240531	0.162697	0.164906	2.63293e-06	2.90346e-05	0.138948	0.156773	0.0367122	0.0260774	0.00747112	0.0115396	0.0275322	0.0233394	0.236747	0.217501	0.00116397	0.00183557	0.204468	0.209022	0.22098	0.176727	0.0088355	0.0288597	0.182795	0.164466	0.0384007	0.0320459	0.00790532	0.0133679	0.0289477	0.0290955	0.118588	0.0977297	0.00471833	0.0172752	0.0956528	0.0902106	0	0	0	0	0	0	0	0
ENST00000437014	ENSG00000237590	lncRNA	lncRNA	0	0.0358206	0	0	0	0	0	0	0	0	0	0	0	0	0	0	0.201854	0.196519	0.00919591	0.0208034	0.172127	0.184964	0.0271757	0.0268351	0.0169561	0.0224232	0.020717	0.0240531	0.143013	0.164906	0.00388408	0.00741119	0.124206	0.156773	0.0295243	0.0260774	0.0145067	0.0121895	0.0224878	0.0233394	0.208237	0.217501	0.00590142	0.0146693	0.18273	0.209022	0.191006	0.176727	0.00895227	0.0206964	0.160584	0.164466	0.0313647	0.0320459	0.0116552	0.0144203	0.0240382	0.0290955	0.0997354	0.0977297	0.0146359	0.0293745	0.0817676	0.0902106	0	0	0	0	0	0	0	0
ENST00000437016	ENSG00000206249	lncRNA	lncRNA	0.0574018	0.0795348	0.171332	0.0476429	0	0.109103	0.0401538	0.353897	0	0	0	0	0.746842	0	0	0	0.454503	0.428748	0.170408	0.313241	0.39741	0.417191	0.207778	0.185969	0.156682	0.180662	0.24552	0.253036	0.145427	0.164906	0.000323207	0.00741119	0.126046	0.156773	0.292085	0.243123	0.195238	0.235622	0.264828	0.249079	0.831107	0.782581	0.476498	0.733149	0.748623	0.78945	0.769191	0.665348	0.459099	0.610218	0.686015	0.658991	0.396748	0.364212	0.306099	0.357102	0.358595	0.376552	1.10193	0.950523	0.844185	0.946162	1.02964	0.981917	0	0.0697609	0	0	0	0	0	0
ENST00000437018	ENSG00000058866	protein_coding	protein_coding	0	0	0	0	0.137492	0	0	0	0	0	0	0	0	0	0	0	0.248966	0.196519	9.3087e-07	2.01096e-05	0.207027	0.184964	0.0382182	0.0268351	0.0350089	0.0518257	0.0283859	0.0240531	0.173319	0.164906	0.0881962	0.478424	0.146652	0.156773	0.0412475	0.0260774	0.0538695	0.067549	0.0306352	0.0233394	0.252115	0.217501	2.84725e-06	1.90846e-05	0.215834	0.209022	0.237673	0.176727	1.29622e-05	2.06903e-05	0.194795	0.164466	0.0427292	0.0320459	0.0206781	0.0472448	0.0318846	0.0290955	0.129618	0.0977297	0.0996532	0.228061	0.103544	0.0902106	0	0	0	0	0	0	0	0
ENST00000437019	ENSG00000179818	lncRNA	lncRNA	0.296758	0.0491649	1.2665	0	0.238321	0.591307	0.182292	8.69137e-09	0	0.0441358	0.0095327	0.0596747	0.648109	0.000272286	0.00365062	0.00341792	0.16715	0.224071	0.116198	0.148667	0.148674	0.212055	0.0191152	0.0347925	0.0249052	0.0218865	0.0205114	0.0418908	0.165496	0.260909	0.0110639	0.0189729	0.1519	0.217586	0.0862354	0.170087	0.121513	0.138958	0.0564015	0.089863	0.146922	0.233762	0.0260479	0.0524732	0.170329	0.295264	0.162625	0.266077	0.022724	0.0510058	0.157155	0.256982	0.022851	0.0368194	0.0140602	0.0169402	0.0183127	0.0344824	0.0982228	0.15211	0.118706	0.106433	0.101291	0.128179	0	0.0232536	0.282084	0.178428	0.128079	0.238899	0	0.16447
ENST00000437021	ENSG00000224205	transcribed_unprocessed_pseudogene	transcribed_unprocessed_pseudogene	0	0.0919304	0	0	0.268712	0.176408	0	0.422475	0	0	0	0	0	0	0	0	0.216481	0.196519	0.00252223	0.0208034	0.183186	0.184964	0.0579227	0.048785	0.0326273	0.0450002	0.0229147	0.0240531	5.95887	4.62889	4.49171	4.62165	0.131428	0.156773	0.0610938	0.0469018	0.0293018	0.0386662	0.0248324	0.0233394	5.82321	4.25974	3.94258	4.1503	0.193378	0.209022	1.11651	0.820267	0.660592	0.760479	0.171349	0.164466	6.23093	4.87927	4.78748	4.83922	0.0263409	0.0290955	3.13593	2.2908	2.16695	2.24507	0.0883886	0.0902106	0	0.0697609	8.86551	0.0686263	8.47968	1.66191	8.73113	4.51797
ENST00000437022	ENSG00000100003	protein_coding	nonsense_mediated_decay	0	0	0	0	0	0	0	0	0	0.0591639	0.407087	0	0	0	0	0	0.235017	0.196519	0.00169592	0.0117886	0.196914	0.184964	0.0355404	0.0271331	0.0195045	0.032698	0.0265739	0.0245558	0.176852	0.173406	0.00470205	0.0301619	0.151968	0.169072	0.0374365	0.0260774	0.00333012	0.00931822	0.0280318	0.0233394	0.239327	0.217501	0.00495765	0.0371701	0.206393	0.209022	0.223755	0.176727	0.00108513	0.00948065	0.184808	0.164466	0.0390977	0.0320459	0.00948905	0.0222806	0.0294249	0.0290955	0.120393	0.0977297	0.00401981	0.0206084	0.0969561	0.0902106	0	0	0	0	0	0	0	0
ENST00000437024	ENSG00000242612	protein_coding	nonsense_mediated_decay	0.365473	0.348391	0.280467	0	0.256739	0	0.566131	0	0	0.0722667	0	0.0670205	0	0	0.0497339	0	0.556878	0.966386	0.600574	0.844411	0.2456	0.432563	1.65177	3.96687	3.8823	3.93749	0.0303808	0.0770713	0.609556	1.16372	0.589802	0.823075	0.143623	0.254619	1.86454	3.85495	3.75578	3.81764	0.0341303	0.0736728	1.0684	2.52736	0.976322	1.94063	0.199894	0.420035	1.19812	2.12933	1.31391	1.7943	0.17813	0.396236	0.557492	1.35325	1.23512	1.31977	0.0318715	0.0881997	0.43134	0.879615	0.591396	0.773535	0.0909758	0.234438	1.43609	4.07753	2.44473	4.26053	2.47324	3.03991	1.47104	1.22857
ENST00000437025	ENSG00000022355	protein_coding	protein_coding	0	0	0	0	0	0	0	0	0	0	0	0	0	0	0	0	0.0922047	0.196519	3.80754e-06	6.36996e-06	0.0831948	0.184964	0.00963069	0.0268351	0.00040842	0.0019892	0.00769448	0.0240531	0.0679287	0.164906	2.6333e-06	1.5026e-06	0.0627478	0.156773	0.0105873	0.0260774	6.68956e-06	6.32789e-07	0.00844063	0.0233394	0.099131	0.217501	7.66766e-06	3.38947e-06	0.0922285	0.209022	0.0856085	0.176727	5.5936e-06	2.83248e-06	0.0761127	0.164466	0.011772	0.0320459	5.81271e-06	1.70667e-06	0.0094824	0.0290955	0.0385593	0.108061	0.18619	0.129194	0.0460662	0.121399	0	0	0	0	0	0	0	0.116252
ENST00000437028	ENSG00000174365	lncRNA	retained_intron	0	0	0	0	0	0	0	0	0.0574835	0.0684607	0.094486	0.0573792	0.182286	0.0793725	0.0648634	0.142366	0.165011	0.18473	0.0235189	0.11502	0.184985	0.22903	0.0833324	0.115148	0.0786127	0.124706	0.0302009	0.0772467	0.138757	0.18203	0.0312644	0.16842	0.15403	0.217576	0.065343	0.0795757	0.0484624	0.0857841	0.030052	0.0671149	0.201092	0.246633	0.0318912	0.222967	0.232035	0.36613	0.167127	0.180309	0.0277647	0.132808	0.19936	0.24038	0.051526	0.0711601	0.0296594	0.0715087	0.0308049	0.0833795	0.128994	0.155573	0.0649188	0.181773	0.11609	0.253374	0.0468369	0.107274	0.092663	0.0699286	0.0796846	0.0427018	0.0499027	0.0656172
ENST00000437029	ENSG00000153094	protein_coding	nonsense_mediated_decay	0.507146	0	0.52131	0.179998	1.53432	0.357828	0	0.122629	0	9.76702e-05	0	0	0	0.694501	0	0.723593	0.220718	0.199165	0.110173	0.314533	0.187307	0.187777	0.0302715	0.0270425	0.0400758	0.0508387	0.0228883	0.0242068	0.167415	0.166813	0.111697	0.373015	0.141893	0.158367	0.035702	0.0263443	0.0461807	0.0556944	0.0262192	0.0235331	0.223431	0.219583	0.125395	0.507005	0.194081	0.210645	0.231563	0.19444	0.0812648	0.227493	0.197324	0.180169	0.0352574	0.0321733	0.0571079	0.0718138	0.0267546	0.0292039	0.141757	0.106893	0.147763	0.227608	0.110409	0.0965125	0	0	0	0	0	0	0	0
ENST00000437030	ENSG00000105993	protein_coding	protein_coding	0.105484	0.729779	0	0.114278	0	0.190327	0.260773	0.0863182	1.27948	3.12381	8.50016	3.92031	0.973125	0.0294011	3.73535	2.67711	0.237704	0.208496	0.271557	0.603047	0.198537	0.193624	0.19818	0.223196	0.200399	0.253271	0.192007	0.222607	0.170135	0.274273	0.138496	0.55746	0.144127	0.230219	0.29758	0.363559	0.27203	0.361777	0.328795	0.360365	0.250489	0.258136	0.37982	0.941549	0.214658	0.241301	0.225552	0.204458	0.338866	0.63459	0.185951	0.185629	0.0807171	0.122053	0.112008	0.171152	0.064976	0.109878	0.122855	0.118539	0.215576	0.323415	0.0986224	0.105824	0	0	0	0	0	0	0	0
ENST00000437031	ENSG00000237666	unprocessed_pseudogene	unprocessed_pseudogene	0.431425	0	0.151657	0.157454	0.110155	0.199077	0.330894	0.088913	0	0	0	0	0	0	0	0	0.351347	0.258687	0.00467163	0.0219551	0.291464	0.238955	0.0850729	0.0554222	0.034854	0.0504671	0.0313629	0.0290537	0.166596	0.164906	0.00101593	0.00741119	0.141797	0.156773	0.360287	0.203811	0.158289	0.192261	0.334122	0.214874	0.267902	0.245381	0.00187885	0.0149136	0.227527	0.235443	0.227064	0.176727	0.00332682	0.0206964	0.1872	0.164466	0.13086	0.0918972	0.0489414	0.0758378	0.115583	0.0955372	0.141401	0.11898	0.00688223	0.0315734	0.120999	0.119634	0	0.0697609	0	0	0	0	0	0
ENST00000437032	ENSG00000232110	lncRNA	lncRNA	0.333594	0.340894	0	0.182327	0.249338	0.0739965	0.259297	0.273788	0.92099	0.118079	0	0	0	0	0	0	0.692159	0.497695	0.654618	0.519294	0.464071	0.417191	0.23189	0.155681	0.190281	0.164662	0.0846916	0.0726358	0.160203	0.164906	0.155431	0.190152	0.137113	0.156773	0.0357217	0.0260774	0.0569224	0.0358833	0.0268462	0.0233394	0.233137	0.217501	0.212392	0.249033	0.201762	0.209022	0.217116	0.176727	0.225433	0.223422	0.179979	0.164466	0.0805676	0.0605439	0.111601	0.0790386	0.0282899	0.0290955	0.218476	0.160491	0.218541	0.158675	0.0938429	0.0902106	0.448779	0.209283	0	0	0	0	0.0864469	0.237788
ENST00000437033	ENSG00000196344	protein_coding	protein_coding	0	0	0	0.0613326	0	0	0	0	0	0	0	0	0	0	0	0	0.132455	0.196519	9.63204e-05	0.00026416	0.117044	0.184964	0.0151358	0.0268351	0.000367325	0.000661139	0.0118971	0.0240531	0.0961887	0.164906	1.26529e-05	8.62515e-06	0.0868185	0.156773	0.016282	0.0283523	0.0104861	0.00729278	0.0130029	0.0233394	0.140255	0.217501	3.59327e-05	2.06271e-05	0.127653	0.209022	0.123833	0.176727	4.41881e-05	4.80375e-05	0.107862	0.164466	0.0181352	0.0320459	0.0370994	0.0145675	0.0143557	0.0290955	0.0610935	0.0977297	8.33838e-05	9.8663e-05	0.0517875	0.0902106	0	0	0	0.0343131	0	0	0	0
ENST00000437034	ENSG00000153113	protein_coding	protein_coding	0.144169	0	0	0	0	0	1.741	1.68647	0	0	0	0	0	0	0	0	0.400411	0.963694	1.63167	0.877443	0.251335	0.338172	0.192886	0.484849	0.587411	0.510098	0.0324221	0.0613112	0.314714	0.842282	1.6491	0.894926	0.157045	0.25042	0.402662	0.92166	1.0261	0.946882	0.0348004	0.0484567	0.22727	0.513804	1.21206	0.416948	0.217791	0.351499	0.577744	1.38077	2.12489	1.27708	0.215926	0.317754	0.19192	0.472305	0.618398	0.505377	0.0346791	0.0662155	0.380055	0.927623	1.34484	0.948618	0.144597	0.183983	1.69493	0.98824	1.99454	1.76254	0.881609	2.64973	0.962432	1.8166
ENST00000437035	ENSG00000228340	lncRNA	lncRNA	0.0363793	0	1.84943	0	0	0	0	3.38971	0	0	0	0	0	0	0	2.64278	0.243653	0.196519	0.000227211	0.00264777	0.203197	0.184964	0.0368057	0.0268351	0.000661524	0.0108524	0.0274271	0.0240531	0.169966	0.164906	0.0877354	0.281368	0.144239	0.156773	0.0397565	0.0260774	0.00664735	0.0147244	0.0296219	0.0233394	0.247265	0.217501	1.49586e-05	9.95125e-05	0.212274	0.209022	0.232361	0.176727	0.000514942	0.00563719	0.191006	0.164466	0.0413156	0.0320459	0.0016738	0.0151587	0.0309325	0.0290955	0.130255	0.108453	0.116808	0.196271	0.105061	0.103123	0	0	0	0	0	0	0	0
ENST00000437036	ENSG00000182628	protein_coding	protein_coding	2.24965	3.62044	5.92585	0.870065	6.99492	4.97075	1.82513	1.50325	4.65078	11.064	11.7328	2.09414	11.6606	11.9799	12.0431	10.1432	1.49721	1.4358	3.10785	2.38136	1.60622	8.40943	3.78117	3.88065	4.07787	3.98508	3.4761	21.3643	2.93986	3.46526	7.56366	6.16984	13.3254	59.2857	1.24711	1.26168	1.42462	1.34919	0.0569447	5.31788	3.52715	3.33971	7.29961	5.4736	0.310225	0.516049	6.05663	6.56653	9.03201	7.90363	0.258387	0.474102	1.78012	1.87515	2.22657	2.08005	0.221002	0.120067	0.923763	0.905334	1.90006	1.4784	0.194446	4.43238	0.961669	2.17089	2.01489	0.754889	2.16869	4.04794	1.32552	0.696378
ENST00000437039	ENSG00000238082	processed_pseudogene	processed_pseudogene	1.31366	0.0897408	0.473206	0.524877	0.261703	0.350976	0.0819043	0.324017	0	0	0	0	0	0	0	0	0.215193	0.196597	0.0364318	0.0208054	0.182176	0.185029	0.0299921	0.0268511	0.0334527	0.0224354	0.0227021	0.0240665	0.657116	0.608172	0.579269	0.577531	0.585652	0.607554	0.0934293	0.0729469	0.0753538	0.0613217	0.0795188	0.0711961	0.220858	0.217624	0.0361723	0.0146707	0.192439	0.209128	0.205569	0.177086	0.0377846	0.0207073	0.171403	0.164754	0.0342662	0.0320506	0.0269147	0.0144217	0.0260809	0.0290993	0.481902	0.397434	0.367512	0.361432	0.434004	0.398082	0	0	0	0	0	0	0	0
ENST00000437040	ENSG00000234206	lncRNA	lncRNA	0.237137	0	0	0	0	1.39068	0	1.37716	0	0	0	0	0	0	0	0	0.600685	0.325127	0.18811	0.232716	0.225524	0.184964	0.0460409	0.0268351	0.0062455	0.0154528	0.0335776	0.0240531	0.189621	0.164906	0.000419753	0.00203893	0.158122	0.156773	0.0494585	0.0260774	0.00487679	0.00382324	0.0360947	0.0233394	0.623861	0.368649	0.0643539	0.15425	0.232763	0.209022	0.586956	0.294627	0.0772897	0.13812	0.213232	0.164466	0.0503447	0.0320459	0.00279656	0.0059905	0.0368947	0.0290955	0.349081	0.16905	0.0625014	0.0958464	0.116294	0.0902106	0.448779	0	0	0	0.52998	0.415477	0	0.237788
ENST00000437042	ENSG00000077092	protein_coding	protein_coding	0	0	0	0	0	0	0	0	0	0	0	0	0	0	0	0	0.0832819	0.142317	0.0302526	0.0675664	0.105809	0.184964	0.00882731	0.0188426	0.0114089	0.0131487	0.0104202	0.0240531	0.0940238	0.184276	0.0114758	0.0492576	0.0856012	0.175631	0.0109605	0.0222514	0.0163266	0.016561	0.0136639	0.0307113	0.0906165	0.16036	0.05131	0.121287	0.116024	0.209022	0.106893	0.18287	0.293856	0.331022	0.154971	0.298398	0.011374	0.0255729	0.0128532	0.0151085	0.0135829	0.0341449	0.0395551	0.0792889	0.0186818	0.0405146	0.0509099	0.109169	0.0263988	0.00820717	0	0.00807368	0.0311753	0.029677	0.0101702	0.0139875
ENST00000437043	ENSG00000164308	protein_coding	protein_coding	0.620874	17.9273	1.44968	47.1751	2.99156	1.44492	2.1864	0.765086	0	1.14479	0.352899	2.22657	0.351952	0	0.100076	0.0514032	0.134734	0.496816	1.34592	0.514643	0.114957	0.258534	1.64825	9.28319	9.38709	9.2397	3.94473	20.8477	0.24967	1.23264	1.96991	0.979848	0.244456	0.522597	2.77035	14.2113	14.336	14.1786	6.24286	34.3525	0.308792	1.36108	2.24644	0.994143	0.270165	1.63948	0.158895	0.626266	1.46956	0.585388	0.291213	0.749202	0.206735	1.12975	1.31288	1.10363	0.517732	3.14072	0.0824763	0.330434	0.818766	0.330723	0.0937782	0.257053	0.785363	11.5768	1.71265	16.5984	2.38491	0.207739	1.1094	0.356682
ENST00000437044	ENSG00000161911	protein_coding	protein_coding	0.0381232	0	0	0	0	0	0	0	0	0	0	0	0	0	0	0	0.222993	0.196519	2.07921e-05	0.000835677	0.188046	0.184964	0.0317498	0.0268351	0.000552033	0.00792696	0.0239418	0.0240531	0.156768	0.164906	1.28174e-05	0.000269843	0.13457	0.156773	0.0343987	0.0260774	0.00131209	0.000489882	0.0259255	0.0233394	0.228164	0.217501	2.40245e-05	0.000634353	0.198012	0.209022	0.211827	0.176727	3.05237e-05	0.00084638	0.176102	0.164466	0.0361596	0.0320459	0.000274158	0.000902893	0.0274021	0.0290955	0.112708	0.0977297	0.000169428	0.00162063	0.0913754	0.0902106	0	0	0	0	0	0	0	0
ENST00000437046	ENSG00000213397	protein_coding	protein_coding_CDS_not_defined	0.0918064	0.811656	1.03581	0.0647142	0	1.6264	0.159756	0	0.00306827	0.243108	0.010004	0.00569509	0.00110857	0.820026	0.0568968	0	9.57501	0.460846	0.504686	1.42849	0.370548	0.351762	1.522	0.441951	0.413053	0.464523	3.8532	0.102214	34.8719	0.345677	0.54543	1.76617	0.177167	0.235781	10.1894	0.0618669	0.0983338	0.167314	0.0491096	0.0476109	0.781395	0.511787	0.592178	1.30583	0.255056	0.298992	22.9506	0.797728	0.592553	1.68268	1.0364	0.582927	20.3007	0.167187	0.239487	0.459983	0.0681996	0.0670574	21.4392	0.203323	0.323917	0.633019	0.149694	0.146677	0	0.278785	0	0	0.52998	0	0	0
ENST00000437047	ENSG00000224884	lncRNA	lncRNA	0.870653	1.05107	0.729504	0.775422	0.718809	1.5588	0.771656	0.515614	0	0	0	0.131247	0	0	0	0	4.2124	2.46098	2.47923	2.60966	3.95898	2.56615	1.41759	0.863627	0.813701	0.855691	1.31671	0.902778	2.76538	1.80482	1.81865	1.95802	2.58997	1.88112	2.23294	1.22799	1.17783	1.22814	2.06585	1.28206	3.8026	2.31066	2.2664	2.49269	3.5637	2.42948	2.77295	1.60538	1.51421	1.66145	2.56082	1.64506	3.22439	1.94915	1.90058	1.95477	2.96573	2.05094	3.70438	2.13593	2.07607	2.16665	3.51608	2.24043	0	0	0	0	0	0	0	0
ENST00000437048	ENSG00000141252	protein_coding	protein_coding	0.509659	0.000869531	0.148354	0.110422	0.155915	0.0885966	0.0171264	1.25976	0	0.0054398	0	0	0	0	0	0	0.312762	3.84718	5.59692	4.06465	0.0845176	0.402648	0.23081	3.89909	3.92378	3.88042	0.0376336	0.120594	0.130835	1.65768	2.983	1.95248	0.058789	0.265344	0.110053	1.65004	1.7075	1.65743	0.00994153	0.0881045	0.271814	3.37292	5.6132	3.804	0.148283	3.23467	0.303581	3.86551	5.46173	4.08816	0.0981723	0.478266	0.28033	4.75821	4.82024	4.72752	0.0113345	0.112504	0.679759	10.0374	10.5325	9.95332	0.129613	9.48993	6.46585	7.07117	3.14112	2.98192	6.05361	6.35424	9.13125	18.1283
ENST00000437051	ENSG00000129810	protein_coding	protein_coding	2.70591	3.45867	4.47779	0.146105	6.24927	2.96993	1.07231	3.53854	1.61227	3.20491	2.26493	0.986459	2.86372	2.12033	1.62677	3.43919	0.19426	0.356972	1.55183	0.951456	0.2311	1.14279	0.443925	2.21882	2.28731	2.23592	0.353934	5.14682	0.634635	1.65077	3.01859	2.29333	0.134385	1.92512	0.171394	0.617657	0.688486	0.645832	0.0348107	1.05636	0.74878	1.6635	3.59377	2.49217	0.191015	1.34627	1.3476	2.45877	3.07779	2.59312	0.635429	3.2174	0.379659	1.15474	1.24481	1.17818	0.0556819	2.28601	1.25814	3.58819	3.80256	3.61294	0.144394	6.08696	0.152993	0.63419	1.51001	0.257349	1.63812	1.90742	0.691575	2.0212
ENST00000437056	ENSG00000204311	protein_coding	retained_intron	0.651721	0.104442	0.565036	0.650809	0.20442	0.139083	0.162455	0.152674	0	0	0	0	0	0	0	0	0.166718	0.230625	0.324298	0.274464	0.151031	0.223036	0.0284643	0.0620652	0.0795329	0.0717954	0.0149424	0.0580283	0.100402	0.164906	0.030942	0.0456002	0.090312	0.156773	0.0201586	0.0373249	0.0910177	0.0682941	0.0174084	0.0713718	0.173417	0.289165	0.142052	0.209914	0.159554	0.283053	0.148472	0.231178	0.0144057	0.052259	0.130216	0.218476	0.0329984	0.0699233	0.0780534	0.0746615	0.0181658	0.055495	0.0518901	0.0797278	0.132443	0.108613	0.0604649	0.104135	0	0.078481	0	0.0294113	0	0	0.100855	0.0335474
ENST00000437057	ENSG00000237636	unprocessed_pseudogene	processed_transcript	0	0	0	0	0	0	0	0	0	0	0	0	0	0	0	0	0.260611	0.196519	4.97431e-05	0.000217677	0.215326	0.184964	0.0415033	0.0268351	0.0114088	0.0160181	0.0305906	0.0240531	0.959834	0.280204	0.527667	0.676984	1.94012	0.278048	0.0447054	0.0260774	0.000270733	7.15385e-05	0.0329594	0.0233394	0.262656	0.217501	3.80987e-05	0.000181883	0.223483	0.209022	0.249365	0.176727	5.12925e-05	0.000221554	0.203039	0.164466	0.0459711	0.0320459	0.0119979	0.0161009	0.0340421	0.0290955	0.1376	0.0977297	0.000127458	0.000388167	0.109144	0.0902106	0	0	0	0	0	0	0	0
ENST00000437058	ENSG00000204979	protein_coding	protein_coding	0	0	0	0	0	0	0	0	0	0	0	0	0	0	0	0	0.2113	0.196519	0.013682	0.0352542	0.179291	0.184964	0.0291533	0.0268351	0.000814202	0.00509825	0.0221196	0.0240531	0.14919	0.164906	3.29987e-05	0.000110298	0.128896	0.156773	0.0445902	0.0296585	0.0126324	0.0187776	0.0353483	0.0266922	0.217188	0.217501	6.27576e-05	0.000223891	0.189645	0.209022	0.200286	0.176727	9.44574e-05	0.00029863	0.167551	0.164466	0.0334531	0.0320459	0.000291322	0.00114275	0.0255129	0.0290955	0.105451	0.0977297	0.000340841	0.000401939	0.0860299	0.0902106	0	0	0	0	0	0	0	0
ENST00000437060	ENSG00000238186	lncRNA	lncRNA	6.23388	2.48831	2.93268	1.75504	4.20833	5.10556	6.09167	2.30842	0	0.130406	0	0	0	0	0	0	0.788921	0.518164	0.455068	0.439568	0.19817	0.184964	0.30066	0.177332	0.180099	0.172129	0.177076	0.129988	0.156949	0.144471	0.0334337	0.0196512	0.141053	0.156773	0.172392	0.0984041	0.103109	0.0908569	0.0283429	0.0233394	0.267788	0.220287	0.0819132	0.0618136	0.207573	0.209022	0.317575	0.21962	0.124737	0.113271	0.186045	0.164466	0.340977	0.206694	0.202876	0.198198	0.0297212	0.0290955	0.10951	0.0808341	0.0443563	0.0345779	0.097761	0.0902106	0.938356	0.176516	0.0366343	0.166367	0.14454	0.245509	0.371984	0.0216171
ENST00000437063	ENSG00000230077	processed_pseudogene	processed_pseudogene	0	0.474847	0	0.0773056	0	0	0.0666103	0	0	0	0	0	0	0	0	0	0.202807	0.196519	0.00469185	0.0208034	0.172853	0.184964	0.245058	0.222556	0.202512	0.216903	0.17993	0.192488	0.143638	0.164906	0.00167118	0.00741119	0.124683	0.156773	0.0297324	0.0260774	0.0127345	0.0121895	0.0226361	0.0233394	0.209143	0.217501	0.00226504	0.0146693	0.183433	0.209022	0.191939	0.176727	0.00413927	0.0206964	0.161289	0.164466	0.149151	0.141456	0.11797	0.13212	0.135774	0.152989	0.100306	0.0977297	0.0103796	0.0293745	0.0821951	0.0902106	0	0.209283	0	0	0	0	0.0864469	0
ENST00000437064	ENSG00000228109	lncRNA	lncRNA	0	0	0	1.94559	0	2.22907	0	0	27.0909	6.01002	20.668	5.62591	3.90681	6.56545	4.17225	7.6565	0.91981	0.318845	1.30409	0.947615	27.2508	0.423983	1.74972	0.111475	0.168209	0.139563	4.63049	0.0563019	0.294919	0.249152	0.879631	1.02311	14.6099	0.268367	5.17261	0.0847727	0.243685	0.171327	5.16094	0.0655161	0.373081	0.280769	0.374109	0.449809	0.361882	0.30793	0.464102	0.219948	0.67934	0.541991	7.29738	0.309609	0.212722	0.0540745	0.135812	0.106469	0.931092	0.0496174	2.94855	0.170417	0.666858	0.464234	6.31731	0.198527	0.112195	0.0872012	0	0	0	0.103869	0	0
ENST00000437065	ENSG00000168781	protein_coding	protein_coding	2.9687	1.1794	0.389612	2.74922	6.58472	3.28042	1.23973	3.69188	0	0	0	0	0	0	0	0	0.208058	0.196519	0.197425	0.209015	0.176841	0.184964	0.035006	0.0330813	0.063219	0.0547037	0.0254673	0.0287875	0.147075	0.164906	0.0541226	0.0947384	0.127297	0.156773	0.0308988	0.0260774	0.0516771	0.0426205	0.0234644	0.0233394	0.214124	0.217501	0.348305	0.426894	0.187287	0.209022	0.197096	0.176727	0.335669	0.330721	0.165165	0.164466	0.0327268	0.0320459	0.0457916	0.0435919	0.0250017	0.0290955	0.103475	0.0977297	0.159315	0.151222	0.0845613	0.0902106	0	0	0	0	0	0	0	0
ENST00000437066	ENSG00000168385	protein_coding	protein_coding	0.160497	1.09863	0.383149	2.12114	0	0	0.361142	0	0	0.49407	0.184542	0.657918	3.12513	0	0.552703	0.698432	0.255785	0.224673	0.175031	0.579364	0.21442	0.210538	0.0406234	0.0327864	0.0511085	0.0792729	0.0346661	0.0295178	0.181882	0.204631	0.141341	0.639947	0.153638	0.190124	0.0905972	0.0590808	0.0709184	0.0958065	0.0364285	0.0305059	0.279906	0.251727	0.130815	0.66829	0.30041	0.24367	0.240561	0.201407	0.117666	0.401031	0.197991	0.18576	0.0450956	0.0421264	0.0559306	0.103354	0.0380386	0.037945	0.145853	0.153244	0.146231	0.375867	0.114284	0.137081	0	0	0	0.0686263	0	0	0	0
ENST00000437067	ENSG00000233138	lncRNA	lncRNA	0	0	0	0	0	0	0.379221	0	0	0	0	0	0	0	0	0	0.270083	0.196519	0.000384726	0.0208034	0.221976	0.184964	0.303406	0.129116	0.0759882	0.12249	0.269942	0.129988	0.18648	0.164906	0.000103148	0.00741119	0.155946	0.156773	0.0477343	0.0260774	0.00281201	0.0121895	0.0349654	0.0233394	0.271137	0.217501	0.00016261	0.0146693	0.22955	0.209022	0.258924	0.176727	0.000407296	0.0206964	0.209678	0.164466	0.0487693	0.0320459	0.00138375	0.0144203	0.0358749	0.0290955	0.144299	0.0977297	0.00144482	0.0293745	0.113772	0.0902106	0	0	0	0	0	0	0	0
ENST00000437068	ENSG00000152154	protein_coding	protein_coding_CDS_not_defined	3.84077	0	0.228318	0.331781	0.63424	7.60898	0.317973	0	0.976022	0	0	0	0	1.77249	0	0	1.36968	0.581586	0.269329	0.550638	1.59863	0.556168	0.0341307	0.0268351	0.00483225	0.0143769	0.0255935	0.0240531	0.163226	0.164906	0.00564098	0.0439192	0.139336	0.156773	0.0597579	0.0311947	0.00411046	0.00900972	0.0466461	0.028061	0.237513	0.217501	0.00146433	0.0122555	0.20504	0.209022	1.34783	0.546995	0.544025	0.71627	0.276981	0.198247	0.0386065	0.0320459	0.00263235	0.00977187	0.0290888	0.0290955	0.119122	0.0977297	0.0043279	0.0191005	0.0960389	0.0902106	0.448779	0	0	0	0	0.830955	0	0
ENST00000437070	ENSG00000163961	protein_coding	nonsense_mediated_decay	4.63547	3.25902	3.35465	1.55952	4.25337	5.82427	2.42805	0.272763	1.26103	0.12934	0	0.167187	2.46031	0.229007	0.0777309	0	1.15541	3.38372	3.00307	4.01567	0.355529	6.60602	0.721728	2.28356	2.23777	2.30388	1.11688	5.48607	0.854003	2.66433	2.38322	3.15117	1.0598	6.84722	1.5482	4.80543	4.75514	4.85581	4.45754	16.7993	2.01861	6.2324	5.20881	6.89486	5.19046	18.8223	3.28589	8.97674	8.36112	9.52746	7.8965	25.5067	0.92466	2.97589	2.91287	3.0153	2.21507	8.59563	0.944397	2.47327	2.27658	2.55207	0.425943	2.1152	2.24389	1.32871	1.61191	1.81608	1.95247	4.77454	1.38315	2.25898
ENST00000437071	ENSG00000244625	lncRNA	lncRNA	0.119818	0.38749	0.151465	0.254342	0.301692	0	0.167986	0.43535	0	0	0	0.0712872	0	0	0	0	0.187668	0.196519	0.00639338	0.0619586	0.161214	0.184964	0.0818869	0.0902677	0.093183	0.105122	0.0191126	0.0241866	0.133645	0.164906	0.0292029	0.173985	0.116983	0.156773	0.0265361	0.0260774	0.0371837	0.0438666	0.0203452	0.0233394	0.200157	0.220428	0.0252341	0.128158	0.172083	0.209022	0.178748	0.177063	0.00617366	0.0557413	0.150972	0.164722	0.0408307	0.050011	0.0484143	0.0688613	0.0329711	0.0489163	0.110223	0.100455	0.115508	0.205904	0.09488	0.093135	0	0.162775	0	0	0.17666	0	0	0
ENST00000437072	ENSG00000105968	protein_coding	protein_coding	4.31459	0.957895	0.717461	0.50628	2.3754	4.3411	0.837358	0.562765	11.6568	27.2522	7.30054	17.9533	19.4179	26.3935	10.0716	25.4418	0.237346	0.203368	1.83809	1.67545	0.198526	0.225663	0.041521	0.0424505	0.357352	0.296384	0.0304042	0.0342544	0.172878	0.195055	1.00172	1.16181	0.150503	0.182008	0.0393015	0.0300818	0.222969	0.19937	0.0289257	0.0262247	0.251462	0.257218	1.57508	1.90617	0.213883	0.237544	0.295945	0.234111	1.2028	1.21066	0.19222	0.192854	0.0546419	0.0452329	0.195426	0.17294	0.0308681	0.034683	0.116396	0.090315	0.675001	0.56303	0.0972306	0.101141	0	0	0	0	0	0.207739	0.0432234	0.043761
ENST00000437073	ENSG00000139631	protein_coding	protein_coding	0	0	0.147647	0.13393	0	0.192229	0	0	0	0	0	0	0	0	0	0	0.231542	0.196519	0.0279717	0.210552	0.194365	0.184964	0.0337636	0.0268351	0.0110231	0.0368078	0.02534	0.0240531	0.162259	0.164906	0.005246	0.0949715	0.138626	0.156773	0.0365366	0.0260774	0.00933496	0.0340633	0.0274107	0.0233394	0.259395	0.222434	0.0128829	0.227263	0.21239	0.211922	0.220301	0.176727	0.0217882	0.206816	0.182301	0.164466	0.0382314	0.0320459	0.00932508	0.038271	0.0288315	0.0290955	0.118147	0.0977297	0.0199115	0.108969	0.0953342	0.0902106	0	0	0	0	0	0	0	0
ENST00000437075	ENSG00000135953	protein_coding	nonsense_mediated_decay	3.97904	1.94737	3.12191	0.691628	2.74224	1.52669	1.39192	2.83071	0.227605	0.29181	0.185525	0.120704	0.246703	0.413339	0.245521	0.540471	0.188547	0.402213	0.521517	0.829174	0.14122	0.255296	0.208006	0.883089	0.870668	0.888094	0.0264082	1.47277	0.154272	0.375727	0.429667	0.595853	0.113432	0.28256	0.0422248	0.123912	0.140321	0.153456	0.017029	0.0450644	0.145229	0.297223	0.447034	0.728164	0.139364	0.261216	0.161392	0.396793	0.419457	0.719862	0.14964	0.450413	0.249831	1.16379	1.13551	1.17379	0.0373851	2.49181	0.270539	0.842501	0.785006	0.910517	0.0804393	0.521596	0.598372	0.744117	0.671629	0.160128	0.35332	0.276985	0.778022	1.03041
ENST00000437076	ENSG00000240651	unprocessed_pseudogene	unprocessed_pseudogene	0	0	0	0	0	0	0	0	0	0	0	0	0	0	0	0	0.285535	0.196519	0.00138918	0.0208034	0.23263	0.184964	0.0496065	0.0268351	0.00601369	0.0224232	0.0358769	0.0240531	0.195934	0.164906	0.000373488	0.00741119	0.162446	0.156773	0.0531739	0.0260774	0.00495459	0.0121895	0.0384971	0.0233394	0.284787	0.217501	0.00064042	0.0146693	0.239147	0.209022	0.27462	0.176727	0.0012763	0.0206964	0.220379	0.164466	0.0536959	0.0320459	0.00297524	0.0144203	0.0390347	0.0290955	0.155666	0.0977297	0.00331979	0.0293745	0.121469	0.0902106	0	0	0	0	0	0	0	0
ENST00000437080	ENSG00000224326	lncRNA	lncRNA	0	0	0	0	0	0	0.260537	0.85728	0	0	0	0	0	0	0	0.75573	0.270707	0.196519	0.00178182	0.0208034	0.222411	0.184964	0.0445897	0.0268351	0.00735362	0.0224232	0.0326297	0.0240531	0.186865	0.164906	0.000578186	0.00741119	0.156213	0.156773	0.0479414	0.0260774	0.00616544	0.0121895	0.0351015	0.0233394	0.271693	0.217501	0.000944657	0.0146693	0.229945	0.209022	0.259556	0.176727	0.00185759	0.0206964	0.210113	0.164466	0.132689	0.0632482	0.0319472	0.051602	0.0359983	0.0290955	1.31431	0.50751	0.408742	0.479886	0.785658	0.397988	0	0	0	0	0	0	0.0864469	0.475576
ENST00000437081	ENSG00000186472	protein_coding	protein_coding	5.39869	1.61034	0.476793	0.166369	2.22836	4.09532	0.212916	2.16622	2.64036	1.46691	0	0.0388956	0.63598	0	0	0.208994	0.332408	1.00728	1.94439	1.22151	0.262445	0.737712	0.30445	1.17277	1.19135	1.15644	0.373354	1.56614	0.0537137	0.140927	0.14125	0.0920917	0.0653451	0.156773	0.0394261	0.104927	0.124518	0.096415	0.0506411	0.140418	0.882923	2.97105	2.73256	2.45938	1.40975	5.34409	0.357171	1.00455	1.49433	1.04033	0.0934523	0.168536	0.0941319	0.356817	0.352893	0.323536	0.0651926	0.240421	0.389088	1.31423	1.44233	1.26752	0.0866781	0.235937	1.64552	1.2557	0.134326	0.0915017	1.58994	2.49132	0.633944	3.01198
ENST00000437082	ENSG00000272410	protein_coding	nonsense_mediated_decay	2.16123	4.60006	4.80443	2.62962	1.99057	3.24032	1.22513	3.76729	0	0	0	0	0	0	0	0	0.115773	0.183281	0.166731	0.0874092	0.126934	0.191517	0.0266753	0.0585421	0.120886	0.0714496	0.0138366	0.026439	0.105595	0.173249	0.497091	0.188657	0.095254	0.163996	0.0277757	0.0580066	0.11574	0.0685307	0.0135493	0.0246106	0.178869	0.294572	0.922411	0.439851	0.154068	0.231317	0.205926	0.199136	0.387724	0.158314	0.147084	0.177598	0.0226872	0.047927	0.0968778	0.0510487	0.0165117	0.0322874	0.0646647	0.114819	0.356211	0.187845	0.060856	0.0979222	0.149593	0.104641	0	0.108658	0.397485	0	0.0720391	0.138709
ENST00000437084	ENSG00000106633	protein_coding	protein_coding	0	0	0	0	0	0	0	0	0	0	0	0	0	0	0	0	0.171467	0.199824	0.0234637	0.0173578	0.149373	0.188154	0.0202721	0.0270535	0.00955645	0.00649187	0.0157129	0.0242459	0.117135	0.164906	0.00342175	0.00359405	0.103936	0.156773	0.0217991	0.0260774	0.00307032	0.0016877	0.0168932	0.0233394	0.171798	0.218415	0.00290227	0.00335769	0.15384	0.209913	0.154725	0.177759	0.00830222	0.00529144	0.132648	0.165449	0.0235613	0.0320459	0.00565804	0.00332041	0.0183987	0.0290955	0.0777935	0.0980045	0.00446189	0.00402683	0.0650247	0.0904775	0	0	0	0	0	0	0	0
ENST00000437086	ENSG00000099953	protein_coding	nonsense_mediated_decay	0.293256	0	0.234144	0.0948359	0	0.333831	0	0	0.804476	0.550085	1.74865	0.14221	0.290659	0.486986	0.206619	0.382062	0.271802	0.485004	0.151222	0.292622	0.533092	1.43139	0.183267	0.434348	0.453735	0.427533	0.561682	1.52359	0.558434	1.24459	0.253474	0.844693	1.3066	0.559052	0.0531298	0.111428	0.104786	0.102341	0.0588564	0.145987	0.137737	0.231582	0.0323665	0.0850258	0.169083	0.299319	0.214475	0.373699	0.219846	0.322389	0.248426	0.494837	0.0479993	0.10439	0.0740756	0.0852367	0.133282	0.397525	0.109359	0.202853	0.16051	0.188518	0.230155	0.599478	0.299186	0.534834	0.537303	0.114377	0.17666	0.415477	0.0576312	0.0792626
ENST00000437088	ENSG00000229233	lncRNA	lncRNA	0	0.0533644	0	0	0	0	0	0	0	0	0	0	0	0	0	0	0.255137	0.196519	0.00228275	0.0208034	0.211441	0.184964	0.039925	0.0268351	0.0080496	0.0224232	0.0295358	0.0240531	0.177193	0.164906	0.000569712	0.00741119	0.149417	0.156773	0.0430458	0.0260774	0.00644783	0.0121895	0.0318485	0.0233394	0.27274	0.24575	0.00102778	0.0150002	0.245806	0.26019	0.243861	0.176727	0.00207206	0.0206964	0.199175	0.164466	0.0444215	0.0320459	0.00424873	0.0144203	0.0330153	0.0290955	0.256341	0.31486	0.00850241	0.0959485	0.636366	0.563749	0	0	0	0	0	0	0	0
ENST00000437089	ENSG00000234127	protein_coding	protein_coding	2.63272	2.18658	8.09224e-06	0.0928767	0	2.46151	5.40984	1.62756	0	3.28623	0	0	0	8.22355	2.46212	3.81423	1.05604	3.2867	3.64991	3.02659	0.347339	0.428494	0.905049	3.46283	3.47052	3.42205	3.67618	15.5005	0.401477	1.3041	1.61787	1.14392	0.225835	0.331134	1.0026	3.42873	3.44092	3.38753	2.8579	8.98941	0.625636	1.90777	2.38732	1.63871	0.324386	0.445981	2.16639	6.64008	6.82913	6.22427	7.49707	26.5033	0.611751	2.34624	2.37152	2.29093	2.49642	10.9305	0.918	3.129	3.24454	2.96382	1.91207	8.77116	4.37559	3.87173	1.8134	3.54569	2.51741	8.60038	2.42772	3.40827
ENST00000437090	ENSG00000168484	protein_coding	protein_coding	0	0	0	0	0.0585271	0	0	0	0	0	0	0	0	0	0	0	0.208675	0.196519	1.7021e-07	2.79964e-06	0.177308	0.184964	0.0285935	0.0268351	4.58666e-06	5.17523e-06	0.0217239	0.0240531	0.147478	0.164906	1.23901e-07	8.70569e-07	0.127602	0.156773	0.031038	0.0260774	2.61416e-06	9.09354e-07	0.023563	0.0233394	0.214708	0.217501	2.2248e-07	2.53429e-07	0.187737	0.209022	0.197703	0.176727	6.9388e-06	0.000285031	0.16562	0.164466	0.0328643	0.0320459	1.16495e-06	2.4361e-06	0.0250986	0.0290955	0.10385	0.0977297	7.99979e-07	4.99333e-06	0.0848405	0.0902106	0	0	0	0	0	0	0	0
ENST00000437094	ENSG00000184117	protein_coding	protein_coding	0.176858	2.4061	0	0	0	0	0	0.621126	0	0.164165	0.0080596	0	0.451913	1.47167	0.187162	0.78264	0.219142	0.196519	0.125554	0.593065	0.185176	0.184964	0.0593862	0.0501568	0.0624651	0.0818216	0.0239361	0.0257862	0.16081	0.175567	0.231655	0.841945	0.136914	0.164914	0.0357523	0.0331753	0.0269885	0.0602915	0.0268932	0.029528	0.227319	0.232051	0.224697	0.900795	0.197274	0.221144	0.223475	0.201967	0.349925	0.794919	0.183194	0.18308	0.0395063	0.0362362	0.0479846	0.0783606	0.0276394	0.032283	0.112199	0.0991691	0.248151	0.364549	0.0909701	0.0914176	0	0.0697609	0	0	0	0	0.0288156	0
ENST00000437095	ENSG00000237087	lncRNA	lncRNA	0	0	0	0	0	0	0.111065	0	0	0	0	0	0	0	0	0	0.232089	0.196519	0.001798	0.0208034	0.194767	0.184964	0.0338959	0.0268351	0.00777574	0.0224232	0.0254314	0.0240531	0.162609	0.164906	0.000425495	0.00741119	0.138883	0.156773	0.0366769	0.0260774	0.00646095	0.0121895	0.0275078	0.0233394	0.23662	0.217501	0.000554759	0.0146693	0.204373	0.209022	0.220844	0.176727	0.00142477	0.0206964	0.182696	0.164466	0.0383667	0.0320459	0.00441268	0.0144203	0.0289244	0.0290955	0.118499	0.0977297	0.0046215	0.0293745	0.0955889	0.0902106	0	0	0	0	0	0	0	0
ENST00000437097	ENSG00000227068	lncRNA	lncRNA	1.16406	0.533009	0.72115	0.874531	0.948435	1.06879	0.434517	1.12608	0	0	0	0	0	0	0	0	2.54713	1.73308	1.72846	1.82021	2.36701	1.7894	0.441735	0.303766	0.277392	0.297651	0.153412	0.129988	0.296614	0.267555	0.105519	0.167687	0.135343	0.156773	0.232373	0.151683	0.129105	0.144809	0.087465	0.0711064	0.229673	0.217501	0.00333013	0.0146693	0.199152	0.209022	1.59613	1.02973	0.909184	0.98358	1.26753	0.970487	0.0772179	0.0602726	0.0362231	0.0489968	0.0276692	0.0290955	0.113728	0.0977297	0.00917299	0.0293745	0.0921208	0.0902106	0	0.418566	0.402978	0.205879	0	0.830955	0.0864469	0
ENST00000437098	ENSG00000173626	protein_coding	protein_coding	0	0	0	0	0	0	0	0	0	0	0	0	0	0.517204	0	0	0.179338	0.177591	1.02576	0.847598	0.163563	0.184964	0.0249639	0.0268351	0.112096	0.0878838	0.0191331	0.0240531	0.135658	0.164906	0.913107	0.879835	0.118546	0.156773	0.0271581	0.0260774	0.114765	0.0981683	0.0207934	0.0233394	0.197572	0.217501	1.16321	1.09568	0.174387	0.209022	0.18645	0.183755	1.1185	0.983872	0.175042	0.192114	0.0290013	0.0320459	0.147292	0.121134	0.0223518	0.0290955	0.093143	0.0977297	0.55496	0.447175	0.076796	0.0902106	0.112195	0	0	0	0	0	0	0
ENST00000437099	ENSG00000007237	protein_coding	protein_coding	0.0942622	4.13813e-06	0.052317	2.27054e-10	19.2756	0.0865839	0.0923201	0.0931969	0	0	0	0	0.752162	0	0	0	0.126634	0.867884	0.561843	0.602471	0.249973	4.35501	0.0155324	0.137606	0.239559	0.112612	0.035402	0.644518	0.094602	0.546999	0.060373	0.00360241	0.0898164	0.550922	0.0335286	0.289215	0.58802	0.493057	0.0882542	1.66698	0.73685	5.50401	7.64368	4.97266	2.36816	25.5997	0.186739	1.69597	0.448587	0.487144	0.175209	2.33349	0.047896	0.749262	0.805373	0.805167	0.0440629	0.91805	0.185983	3.16053	2.41194	2.7262	0.179388	3.5819	0.149593	0.0465073	0	0.0457509	7.93709	0	0	0
ENST00000437100	ENSG00000214078	protein_coding	protein_coding	11.1641	7.79858	7.46272	10.6819	6.59607	8.78511	6.34288	4.13264	0.0383236	0.404711	1.39038	0.11704	0.777586	0.00366301	0.150752	0.327612	0.781687	0.710583	0.949291	1.05946	0.435061	0.474967	0.0370304	0.0375085	0.0867848	0.0887416	0.0311389	0.0359257	0.158432	0.179471	0.700702	0.865119	0.139634	0.170374	0.0989951	0.0890249	0.150753	0.16031	0.0989427	0.0933412	0.223215	0.221404	0.638756	0.919603	0.197532	0.212569	0.216884	0.203278	0.564231	0.600877	0.243009	0.239125	0.0643769	0.0589012	0.0916274	0.106818	0.029905	0.0319646	0.118495	0.115017	0.328653	0.312177	0.0836391	0.0951282	0.897558	0.0348805	0	0	0	0.138492	0.0864469	0.118894
ENST00000437101	ENSG00000173950	protein_coding	protein_coding	1.08796	0.558413	1.1886	1.61379	1.03794	0.991391	0.537638	0.682698	3.35953	2.5512	4.42359	3.10072	7.00273	7.74362	1.61287	2.82282	0.451791	0.88883	0.205961	0.308315	0.184654	0.275448	0.364261	0.888706	0.78304	0.810116	0.0239742	0.0439668	0.823425	1.7313	0.368959	0.391399	0.168873	0.248678	0.428493	0.930915	0.84579	0.848212	0.0443339	0.048645	0.668422	1.25516	0.106629	0.145917	0.233785	0.323726	1.70049	2.95643	1.80213	1.66922	0.305815	0.304992	0.412868	0.967083	0.779584	0.832658	0.0364504	0.0571126	0.50893	1.07759	0.855978	0.761575	0.105783	0.157368	1.34634	1.29058	2.61935	1.26959	1.85493	3.53156	1.33993	1.42673
ENST00000437102	ENSG00000180432	protein_coding	protein_coding	0	0	0	0	0.0198016	0	0	0	0	0	0	0	0	0	0	0	0.140127	0.196519	0.006182	0.0307716	0.12334	0.184964	0.0162907	0.0268351	0.00182555	0.00540792	0.0127646	0.0240531	0.101486	0.164906	1.39792e-05	0.000105845	0.0912062	0.156773	0.0178215	0.0260774	0.00220264	0.00512011	0.0139412	0.0233394	0.147956	0.217501	1.81195e-05	0.000185728	0.134113	0.209022	0.131177	0.176727	0.000142013	0.00045987	0.113819	0.164466	0.0194439	0.0320459	0.00285862	0.00956422	0.0153401	0.0290955	0.0651093	0.0977297	0.000174359	0.00123849	0.0549968	0.0902106	0	0	0	0	0	0	0	0
ENST00000437103	ENSG00000100038	protein_coding	protein_coding	0.276864	0.733706	2.66249	0.445272	0.365836	0.800281	0.121721	0.767322	0.00194521	0.0582332	0	0.00064474	0	0	0	0	0.665524	0.495399	0.0545927	0.254682	0.586167	0.490105	0.0395574	0.0322163	0.0356503	0.0587919	0.0298347	0.0347574	0.303837	0.256576	0.116606	0.336835	0.139271	0.156773	0.03689	0.0260774	0.0264401	0.0425184	0.027655	0.0233394	0.237385	0.217501	0.030461	0.201292	0.204944	0.209022	0.221665	0.176727	0.188304	0.397444	0.183293	0.164466	0.038572	0.0320459	0.0321337	0.0613247	0.0290652	0.0290955	0.119032	0.0977297	0.102269	0.188625	0.0959743	0.0902106	0	0	0.402978	0	0	0	0	0
ENST00000437104	ENSG00000124574	protein_coding	retained_intron	1.12362	0.507515	1.38599	0.810141	0.968949	1.20352	0.563797	1.54523	0	0	0	0	0	0	0	0	0.212483	0.196519	0.520968	0.362915	0.180183	0.184964	0.0528117	0.0467868	0.0871945	0.0616302	0.0222995	0.0240531	0.352355	0.359693	0.237299	0.231184	0.308093	0.350972	0.0319067	0.0260774	0.0850843	0.0495548	0.0241769	0.0233394	0.218304	0.217501	0.208402	0.174345	0.190501	0.209022	0.201451	0.176727	0.323338	0.236152	0.168419	0.164466	0.0613647	0.0560457	0.0961212	0.0685805	0.0257007	0.0290955	0.436842	0.36132	0.420211	0.35501	0.23022	0.22729	0	0.0697609	0	0	0	0	0.0864469	0.475576
ENST00000437106	ENSG00000228149	processed_pseudogene	processed_pseudogene	0	0.0227344	0.0962598	0	0.0332028	0.0593659	0	0	0	0	0	0	0	0	0	0	0.173349	0.196519	0.0123603	0.0208034	0.150015	0.184964	0.0346762	0.0458343	0.0379242	0.0422756	0.0168083	0.0240531	0.124081	0.164906	0.00383759	0.00741119	0.109474	0.156773	0.0237173	0.0260774	0.0161503	0.0121895	0.0182993	0.0233394	0.180776	0.217501	0.010885	0.0146693	0.161019	0.209022	0.163206	0.176727	0.0145229	0.0206964	0.139249	0.164466	0.0644956	0.0870571	0.0606612	0.0722191	0.0547499	0.085229	0.312457	0.397278	0.303495	0.361281	0.283097	0.397988	0	0.0697609	0	0	0	0	0	0
ENST00000437109	ENSG00000237138	lncRNA	lncRNA	0	0	0	0	0.161047	0	0	0	0	0	0	0	0	0	0	0	0.226515	0.196519	0.00311588	0.0208034	0.190657	0.184964	0.0325669	0.0268351	0.00949718	0.0224232	0.0245107	0.0240531	0.159035	0.164906	0.000947555	0.00741119	0.136251	0.156773	0.0352668	0.0260774	0.00735942	0.0121895	0.0265302	0.0233394	0.231447	0.217501	0.00163131	0.0146693	0.20049	0.209022	0.215314	0.176727	0.00331821	0.0206964	0.178661	0.164466	0.0370032	0.0320459	0.00518435	0.0144203	0.0279859	0.0290955	0.114935	0.0977297	0.00637547	0.0293745	0.093001	0.0902106	0	0	0	0	0	0	0	0
ENST00000437110	ENSG00000184281	protein_coding	protein_coding	0	0	0	0	0	0	0.203648	0	0	0.0596514	0	0.0363611	0	0	0.00289958	0.204718	0.190296	0.196519	0.0505037	0.478964	0.163249	0.184964	0.0399786	0.0455097	0.0342692	0.0739653	0.0202382	0.0248309	0.13558	0.165057	0.028745	0.405396	0.119644	0.157326	0.0274258	0.0295128	0.0271122	0.0865975	0.0222529	0.0322128	0.197182	0.217501	0.0394174	0.623508	0.174079	0.209022	0.18154	0.178176	0.0659254	0.567903	0.158061	0.166503	0.0292186	0.0352113	0.0200438	0.0866738	0.0242822	0.0424663	0.0983359	0.167609	0.0438403	0.308214	0.0985681	0.314181	0	0.0697609	0	0	0	0	0	0
ENST00000437111	ENSG00000231588	processed_pseudogene	processed_pseudogene	0.188947	0.128603	0.479119	0.310632	0.33624	0	0.357443	0.0804169	0	0	0	0	0	0	0	0	0.154986	0.196519	0.0563044	0.0208034	0.13539	0.184964	0.0186371	0.0268351	0.0446842	0.0224232	0.0145127	0.0240531	0.111661	0.164906	0.0355848	0.00741119	0.0995231	0.156773	0.0203565	0.0260774	0.0395549	0.0121895	0.0158283	0.0233394	0.162741	0.217501	0.0491795	0.0146693	0.146361	0.209022	0.145456	0.176727	0.0539262	0.0206964	0.125267	0.164466	0.0220759	0.0320459	0.0359207	0.0144203	0.017302	0.0290955	0.0730541	0.0977297	0.065537	0.0293745	0.0612821	0.0902106	0	0	0	0	0	0	0	0
ENST00000437113	ENSG00000234168	lncRNA	lncRNA	0.149297	0	0	0	0	0	0	0	0	0	0	0	0	0	0	0	0.222624	0.196519	0.00262984	0.0208034	0.187772	0.184964	0.0316652	0.0268351	0.00820799	0.0224232	0.0238828	0.0240531	0.15653	0.164906	0.000642744	0.00741119	0.134393	0.156773	0.0343088	0.0260774	0.0068454	0.0121895	0.0258627	0.0233394	0.22782	0.217501	0.00109815	0.0146693	0.197751	0.209022	0.211462	0.176727	0.00217389	0.0206964	0.175833	0.164466	0.0360721	0.0320459	0.00423295	0.0144203	0.0273414	0.0290955	0.112476	0.0977297	0.00577261	0.0293745	0.0912056	0.0902106	0	0	0	0	0	0	0	0
ENST00000437114	ENSG00000121964	protein_coding	protein_coding	0	1.09498	1.04554	0.455882	0.489194	0.0933585	0.548788	0.111512	0	0.188169	0	0.191651	0	0	0.226968	0	0.346199	0.296131	0.0816054	0.132315	0.180881	0.18601	0.0244354	0.0229261	0.0630095	0.0482878	0.022661	0.027168	0.269554	0.251763	0.184333	0.214596	0.135506	0.158656	0.0664532	0.0749819	0.11862	0.105571	0.0267881	0.0378082	0.220663	0.219227	0.240817	0.283618	0.192157	0.210609	0.199554	0.176727	0.00171742	0.00165818	0.167004	0.164466	0.115053	0.147927	0.155567	0.151327	0.0970504	0.144661	0.104997	0.0977297	0.0661316	0.0772798	0.0856925	0.0902106	0.448779	0.0063419	0.402978	0.0686263	0	0	0	0
ENST00000437115	ENSG00000243319	lncRNA	lncRNA	0.0645631	0	0	0	0	0	0	0	0	0	0	0	0	0.283459	0	0.148257	0.280056	0.449243	0.121639	0.280121	0.247982	0.417191	0.0169819	0.0268351	0.00456755	0.0154528	0.0132815	0.0240531	0.104563	0.164906	0.000427899	0.00203893	0.0937366	0.156773	0.0185689	0.0260774	0.00427986	0.00382324	0.0144997	0.0233394	0.152428	0.217501	0.000705504	0.00438171	0.137839	0.209022	0.711239	1.15632	0.442513	0.950238	0.605675	1.11661	0.0218494	0.0372196	0.0100867	0.0242314	0.0159232	0.0290955	0.286427	0.493699	0.341983	0.515999	0.459614	0.89999	0.448779	0	0	0	0	1.24643	0.0432234	0.118894
ENST00000437116	ENSG00000231925	protein_coding	retained_intron	0	2.79366	0	0	0	0	0	0	0.447782	0.320666	0.36536	0.292616	0.728759	0.404966	0	0.246507	0.174959	0.241083	0.134289	0.418614	0.151783	0.248245	0.0153567	0.0216524	0.0346578	0.0486174	0.0181666	0.0368045	0.1273	0.170676	0.104293	0.355164	0.11422	0.167547	0.0246433	0.0334629	0.0658779	0.0960202	0.0198351	0.036831	0.187041	0.328665	0.126386	0.516233	0.168561	0.363404	0.169444	0.213755	0.136157	0.411863	0.14867	0.233331	0.0260105	0.0326176	0.0447373	0.0742758	0.0208897	0.0307604	0.0852627	0.110233	0.139154	0.273135	0.0723742	0.114979	0	0.00498292	0	0	0	0	0	0
ENST00000437118	ENSG00000230645	lncRNA	lncRNA	0	0	0.540006	0.139006	0	0	0	0	0	0	0	0	0	0	0	0	0.266821	0.196519	0.000206713	0.00213746	0.219696	0.184964	0.290399	0.129116	0.0606018	0.0942773	0.258359	0.129988	0.184465	0.164906	6.10915e-05	0.000720245	0.154541	0.156773	0.0466674	0.0260774	0.00115005	0.00117085	0.034262	0.0233394	0.268226	0.217501	0.000103217	0.00162175	0.227476	0.209022	0.255627	0.176727	0.000182295	0.00219341	0.207398	0.164466	0.0477882	0.0320459	0.000574219	0.00195971	0.0352354	0.0290955	0.427554	0.233262	0.0351957	0.095757	0.364995	0.22729	0	0	0	0	0	0	0	0
ENST00000437119	ENSG00000242247	protein_coding	protein_coding	0	0.336011	0.152853	0	0	0.260474	0.4247	0.563076	0	0	0	0.0446238	0	0	0.103735	0	0.207225	0.344214	0.0503607	0.397039	0.211971	0.415231	0.116638	0.27221	0.226075	0.296757	0.0230475	0.0655104	0.125108	0.208518	0.0188315	0.216629	0.134957	0.243328	0.0378042	0.0751515	0.0432999	0.0945774	0.0304691	0.10692	0.30954	4.60134	0.0448542	0.915815	0.262818	6.29083	0.340906	0.650068	0.193061	0.76788	0.19506	0.413681	0.0411119	0.0864759	0.0516884	0.116218	0.0259442	0.0665353	0.32366	0.767277	0.33695	0.747171	0.101818	0.290049	0.224389	0.302297	0.134326	0.0571886	0	0.623216	0.0864469	0.713363
ENST00000437120	ENSG00000177463	protein_coding	protein_coding	0.673156	2.60135	0.697393	1.81753	1.24612	0.52093	0.910317	0.869851	0.751498	0.192697	0	0	4.91013	0	0.115807	0.356901	0.292051	0.340636	0.221021	0.440434	0.226541	0.384614	0.0640465	0.107003	0.12606	0.147443	0.0323687	0.0941048	0.149609	0.164906	0.0866391	0.222608	0.129212	0.156773	0.0689504	0.0457963	0.0802561	0.0903846	0.0411224	0.0430332	1.98474	0.869067	0.36008	0.862629	1.96982	0.986552	0.222873	0.187086	0.160386	0.350848	0.187713	0.174776	0.0398497	0.0470576	0.0689018	0.0773418	0.0405117	0.0705293	0.136984	0.157432	0.145675	0.212854	0.111721	0.18195	0.224389	0	0	0	0	0	0.0120026	0.0792626
ENST00000437122	ENSG00000099992	protein_coding	nonsense_mediated_decay	0.140208	0.232208	0.348756	0	0.425993	0.340498	0.0987482	0.244391	0	0	0	0	0	0	0	0	0.199985	0.196519	0.00574902	0.0174798	0.170699	0.184964	0.026796	0.0268351	0.0235298	0.0296774	0.0204462	0.0240531	0.141785	0.164906	0.00999999	0.0218216	0.123266	0.156773	0.0266506	0.024057	0.0131238	0.0179642	0.0221984	0.0233394	0.206456	0.217501	0.0019966	0.00682681	0.181345	0.209022	0.189173	0.176727	0.0117022	0.0267447	0.159199	0.164466	0.030961	0.0320459	0.0145402	0.0199042	0.0237515	0.0290955	0.0986188	0.0977297	0.0786631	0.094152	0.0809297	0.0902106	0	0	0	0.0171566	0	0	0	0
ENST00000437124	ENSG00000204580	protein_coding	protein_coding	0.640778	0	0	4.40066	0.650899	1.47162	2.33948	0	0.00189219	0	0	0	0	0	0	0	0.252694	0.217917	0.040987	0.167899	0.209062	0.205935	0.0335026	0.0268351	0.00334432	0.0150184	0.0251595	0.0240531	0.161566	0.164906	0.000572908	0.00878871	0.138117	0.156773	0.0376371	0.0292314	0.02064	0.0272191	0.0279224	0.0260878	0.23511	0.217501	0.00853877	0.0539733	0.203242	0.209022	0.219225	0.176727	0.017498	0.0883872	0.181518	0.164466	0.0387137	0.0339994	0.0114752	0.0297303	0.0290203	0.0307918	0.117452	0.0977297	0.0139691	0.0531241	0.0948302	0.0902106	0	0	0	0	0	0	0	0
ENST00000437125	ENSG00000242441	protein_coding	protein_coding	0	0	0.0403063	0	0	0	0	0	0	0	0	0	0	0	0	0	0.181958	0.196519	2.4661e-05	5.15814e-05	0.15677	0.184964	0.0233146	0.0268351	0.000215076	0.000922405	0.0179415	0.0240531	0.129845	0.164906	9.24579e-06	1.77048e-05	0.114015	0.156773	0.0253897	0.0260774	0.000162241	1.54672e-05	0.0195161	0.0233394	0.189139	0.217501	1.71105e-05	4.09334e-05	0.16771	0.209022	0.17157	0.176727	2.27115e-05	4.56804e-05	0.145741	0.164466	0.0272196	0.0320459	5.52306e-05	4.30558e-05	0.0210681	0.0290955	0.0880857	0.0977297	7.84083e-05	9.05804e-05	0.0729418	0.0902106	0	0	0	0	0	0	0	0
ENST00000437126	ENSG00000205726	protein_coding	nonsense_mediated_decay	1.98954	0.555691	0.116551	0.971487	0	2.27991	0.602176	0.974481	0.00216092	0	0	0	0	0	0	0	0.241033	0.196519	0.101868	0.326486	0.201299	0.184964	0.0361275	0.0268351	0.0386086	0.045667	0.0269644	0.0240531	0.168306	0.164906	0.0348123	0.171251	0.143038	0.156773	0.0390396	0.0260774	0.0411275	0.047897	0.0291323	0.0233394	0.244864	0.217501	0.0715143	0.351351	0.210502	0.209022	0.575802	0.394726	0.249316	0.514783	0.491041	0.381099	0.0406327	0.0320459	0.058649	0.0754091	0.0304701	0.0290955	0.124329	0.0977297	0.15521	0.221067	0.099782	0.0902106	0	0	0	0	0	0	0	0
ENST00000437128	ENSG00000237568	lncRNA	lncRNA	0	0	0	0	0.214844	0	0	0	0	0	0	0	0	0	0	0	0.275408	0.196519	0.00192607	0.0208034	0.225675	0.184964	0.046113	0.0268351	0.00764099	0.0224232	0.0336246	0.0240531	0.189756	0.164906	0.000659696	0.00741119	0.158215	0.156773	0.0495339	0.0260774	0.00653622	0.0121895	0.0361439	0.0233394	0.275867	0.217501	0.00114746	0.0146693	0.232899	0.209022	0.264319	0.176727	0.00201731	0.0206964	0.213384	0.164466	0.0504132	0.0320459	0.00420151	0.0144203	0.0369389	0.0290955	0.148152	0.0977297	0.00471198	0.0293745	0.116403	0.0902106	0	0	0	0	0	0	0	0
ENST00000437129	ENSG00000128512	protein_coding	protein_coding	1.22619	0	0.33531	0.0777879	0.0115018	0	0	0.410142	0	0.118551	0	0	0	0	0	0	0.228859	0.196519	0.0942662	0.299058	0.192389	0.184964	0.0393085	0.0367268	0.0306797	0.0503564	0.0274644	0.0304464	0.16054	0.164906	0.00628421	0.0397442	0.137362	0.156773	0.0420901	0.0270924	0.0349635	0.0494456	0.0300499	0.0242304	0.233626	0.217501	0.00868719	0.077563	0.202129	0.209022	0.217638	0.176727	0.183762	0.451272	0.180361	0.164466	0.0375723	0.0320459	0.0107093	0.0256397	0.0283784	0.0290955	0.116428	0.0977297	0.0378222	0.0954289	0.0940872	0.0902106	0	0	0	0	0	0	0	0
ENST00000437131	ENSG00000144674	protein_coding	protein_coding	0.95507	7.9534	2.55977	20.0772	2.69675	1.37865	3.79145	2.26039	0	0	0	0	1.91673	0	0	0	0.668244	4.70571	6.68711	4.27628	0.279947	0.39733	2.12409	18.8741	18.9786	18.7553	5.70759	62.119	0.851103	6.40704	8.33395	5.93336	0.279006	0.31729	2.91611	23.2639	23.4128	23.1619	2.43638	41.2126	1.83773	13.7264	18.0115	13.1611	0.336562	161.629	1.45113	10.1748	11.9288	9.64606	0.267344	0.365411	1.12348	10.096	10.255	9.98597	0.0495056	0.0947615	0.967229	8.22756	8.97635	7.9003	0.175252	0.246035	5.44305	21.6725	8.18137	24.3035	15.3623	12.5059	11.1137	7.86397
ENST00000437132	ENSG00000235403	lncRNA	lncRNA	0	0	0	0	1.13499	0.376747	0	0.350813	0	0	0	0	0	0	0	0	0.254079	0.196519	0.00225865	0.0208034	0.210687	0.184964	0.0396272	0.0268351	0.00823328	0.0224232	0.0293358	0.0240531	0.176531	0.164906	0.000554607	0.00741119	0.148946	0.156773	0.0427323	0.0260774	0.00705707	0.0121895	0.0316377	0.0233394	0.256759	0.217501	0.000852598	0.0146693	0.219219	0.209022	0.242799	0.176727	0.00202087	0.0206964	0.198426	0.164466	0.0441275	0.0320459	0.00430157	0.0144203	0.0328196	0.0290955	0.13309	0.0977297	0.00526803	0.0293745	0.105991	0.0902106	0	0	0	0	0	0	0	0
ENST00000437134	ENSG00000132330	protein_coding	protein_coding	0.134863	0	0	0.106511	0.498842	0.269558	0	0.358757	0.00876879	0.0209857	0.0202515	0.011335	0.0895012	0.0597167	0.0528129	0.0305395	0.234665	0.198092	0.151746	0.531148	0.210412	0.187685	0.912786	0.141228	0.0989425	0.170612	0.490556	0.139326	0.171473	0.166934	0.101475	0.512445	0.142912	0.158461	0.0831624	0.0292445	0.0356457	0.0766699	0.0481145	0.025735	0.399511	0.224947	0.0803599	0.490975	0.375346	0.217632	0.313028	0.181406	0.115323	0.48971	0.233663	0.168359	1.51094	0.0347922	0.0607138	0.121929	0.868507	0.0311306	0.216031	0.103052	0.153942	0.330941	0.148542	0.0952487	0	0	0	0	0	0	0	0
ENST00000437135	ENSG00000239593	lncRNA	lncRNA	0	0.0359886	0	0.165566	0	0.0469439	0.0656057	0.129626	0	0	0	0	0	0	0.102126	0	0.202044	0.196519	0.0172757	0.0208034	0.172272	0.184964	0.0272144	0.0268351	0.0270854	0.0224232	0.0207445	0.0240531	0.143138	0.164906	0.00844025	0.00741119	0.124301	0.156773	0.0295656	0.0260774	0.0230541	0.0121895	0.0225173	0.0233394	0.208417	0.217501	0.0148691	0.0146693	0.18287	0.209022	0.191191	0.176727	0.0216919	0.0206964	0.160725	0.164466	0.302357	0.291888	0.274642	0.283355	0.27177	0.300277	0.0998488	0.0977297	0.0323018	0.0293745	0.0818526	0.0902106	0	0	0	0	0	0	0	0
ENST00000437136	ENSG00000090621	protein_coding	protein_coding	0.391319	1.51299	0.98913	1.56507	2.46378	0.416733	1.35678	1.15814	0.869805	0.843202	0.0868155	0.268209	0.120254	0.166364	0.751184	0.0683461	1.68722	1.13762	2.26064	1.16254	0.984912	0.800541	1.54253	1.25306	1.39744	1.24639	4.08626	3.99723	0.514501	0.516053	2.25965	0.919122	0.221635	0.24172	1.07179	0.81274	0.977852	0.813502	4.65403	0.38999	2.37761	1.91946	4.81279	2.20022	0.308924	0.326682	2.23986	1.51484	2.69909	1.43815	0.725229	0.474129	1.46515	1.15686	1.3529	1.14074	1.88554	1.15079	1.02545	0.722695	1.3626	0.795696	0.167287	0.159909	1.14973	0.551914	0.544979	0.578421	2.19563	1.45417	0.792668	0.875738
ENST00000437139	ENSG00000179029	protein_coding	protein_coding	14.5665	4.47382	2.34618	0.764536	4.6307	4.82745	3.43928	4.16937	2.94489	0.366989	0	0.0325362	0.797996	1.11417	0.302542	0.932273	12.1314	22.7815	23.7525	22.6818	8.44638	13.5268	6.82597	15.4281	15.4506	15.3975	1.15193	2.14032	2.78326	5.08427	5.5232	4.85995	0.577993	0.721686	0.900186	1.82084	1.84016	1.80274	0.510451	0.76296	4.98036	8.17464	9.02977	8.16635	3.66723	2.88088	3.24302	5.87849	6.64363	5.9339	3.30974	5.7858	2.5198	5.49337	5.53469	5.4765	0.751645	1.29638	7.89214	15.6083	15.758	15.4639	4.3026	8.06565	33.1466	27.4264	9.87295	2.8823	14.4861	7.20161	9.77217	24.9714
ENST00000437140	ENSG00000136243	protein_coding	nonsense_mediated_decay	0.832005	0.731973	0.948747	0.943867	0.909895	2.86394	0.178515	2.29024	7.38387	0.941634	4.51941	0.689021	5.11592	0	0.951655	3.41212	0.413387	0.477644	1.6802	1.91106	0.263393	0.39832	0.981993	1.23546	1.31942	1.32494	0.0594597	0.09821	0.873894	1.16866	2.03977	2.47096	0.161574	0.264549	1.677	1.92155	1.98234	1.99854	0.0648485	0.0848096	1.92381	2.07684	3.37545	4.04358	0.29061	0.40508	0.608897	0.663566	1.9568	2.05361	0.244607	0.36975	0.484383	0.589634	0.724639	0.714804	0.0598247	0.0937866	1.07188	1.2539	1.73993	1.72772	0.146232	0.281474	0.448779	1.18497	1.61191	1.95242	2.20825	0.711232	0.691575	1.66451
ENST00000437145	ENSG00000228334	lncRNA	lncRNA	0.140602	0	0	0	0	0	0	0	0	0	0	0	0	0	0	0	0.253729	0.196519	0.0451981	0.149095	0.210438	0.184964	0.0395292	0.0268351	0.0155893	0.0281415	0.02927	0.0240531	0.176312	0.164906	0.0351762	0.149481	0.14879	0.156773	0.0426291	0.0260774	0.00975397	0.0197183	0.0315682	0.0233394	0.256442	0.217501	0.00902135	0.0625619	0.218988	0.209022	0.242448	0.176727	0.000415527	0.00219341	0.198178	0.164466	0.0440306	0.0320459	0.00101996	0.00195971	0.032755	0.0290955	0.132851	0.0977297	0.0337288	0.0840555	0.105823	0.0902106	0	0	0	0	0	0	0	0
ENST00000437146	ENSG00000078369	protein_coding	protein_coding	3.17241	18.0459	0.435206	0	14.3834	3.2163	9.04099	0	11.2384	1.99499	14.6677	4.25309	19.2128	1.19094	0.910039	8.57031	0.283076	0.456825	1.53648	1.36181	0.256702	0.278079	0.0435634	0.0371363	0.155695	0.120831	0.0372335	0.0288655	0.190906	0.259592	1.63443	1.25854	0.175913	0.210344	0.0462083	0.0344472	0.161124	0.127983	0.0386591	0.0275623	0.781527	1.21259	1.81454	1.75543	0.79793	0.842235	0.248176	0.196343	0.628099	0.544335	0.205487	0.175769	0.0480902	0.0459748	0.208459	0.161478	0.0392187	0.035493	0.143405	0.15138	0.666206	0.529918	0.125667	0.115326	0	0	0	0	0	0	0	0
ENST00000437147	ENSG00000147133	protein_coding	nonsense_mediated_decay	0	0	0	0	0	0	0	0	0	0	0	0	0	0	0	0	0.124408	0.189547	0.0768976	0.360521	0.140861	0.200252	0.0129123	0.0237945	0.0187561	0.0376007	0.0150823	0.0267778	0.100692	0.171499	0.0218822	0.272422	0.0902051	0.161627	0.0156015	0.0265013	0.0267924	0.0475769	0.015385	0.0258074	0.102681	0.161632	0.0418532	0.348871	0.132071	0.214795	0.132734	0.185603	0.0521092	0.338972	0.116175	0.171065	0.0215829	0.042805	0.0262871	0.0602599	0.0169935	0.0314334	0.0468252	0.07633	0.0393306	0.128426	0.0621519	0.101783	0.152993	0.0182717	0	0.0244535	0.0104463	0	0.0634318	0.0182914
ENST00000437148	ENSG00000171053	protein_coding	protein_coding	0.00683795	0	0.293416	0	0.195638	0	0	0.191266	1.21522	0	0	0	0	0	0	0	0.250302	0.196519	0.0375334	0.0504848	0.207986	0.184964	0.0385815	0.0268351	0.00410402	0.00649893	0.0286315	0.0240531	0.17416	0.164906	0.0168748	0.0307695	0.147254	0.156773	0.0416307	0.0260774	0.00564027	0.00580014	0.0308945	0.0233394	0.253331	0.217501	0.00224296	0.00872249	0.216722	0.209022	0.239011	0.176727	6.02216e-05	0.000785679	0.195746	0.164466	0.0430908	0.0320459	0.000182351	0.000897553	0.0321271	0.0290955	0.130521	0.0977297	0.0252878	0.034108	0.104182	0.0902106	0	0	0	0	0	0	0	0
ENST00000437149	ENSG00000111653	protein_coding	protein_coding_CDS_not_defined	20.0568	2.31786	5.45796	4.2911	14.214	12.32	3.09916	4.24569	0	0	0	0.163463	0.00662399	0.0215027	0.00129491	0	0.426059	0.382897	0.979477	0.517861	0.223654	0.230507	0.0292656	0.0254375	0.0628006	0.0323603	0.0228862	0.0243914	0.150669	0.164906	0.420141	0.206328	0.130011	0.156773	0.0818562	0.0792109	0.159137	0.090292	0.0334146	0.0383233	0.300424	0.356216	1.09149	0.508862	0.210713	0.328768	0.425316	0.441718	0.754869	0.464534	0.179586	0.245682	0.0555635	0.0540601	0.126372	0.0695984	0.028731	0.0353498	0.111591	0.115076	0.317139	0.146906	0.097013	0.10611	0.560974	0.0174402	0	0.0857828	0.26499	0.519347	0.0648352	0
ENST00000437150	ENSG00000115271	protein_coding	protein_coding	7.20784	0.246576	1.90717	0.660546	0.579122	1.72971	0.851995	1.75037	0.304222	0	0	0	0	0	0.0468812	0	9.23	28.8492	30.7103	29.5297	1.38586	6.03478	3.22223	12.9744	12.9614	12.9466	0.19868	1.70811	13.4359	45.7097	47.7469	46.2976	0.794438	4.7249	2.03471	6.92821	6.94612	6.92888	0.425241	1.9687	2.0559	6.3806	6.47458	6.45874	0.142069	0.276949	5.01037	15.6173	16.4439	15.7914	1.30816	5.57758	3.31239	12.6689	12.6981	12.6546	0.491108	3.80484	7.31124	25.2871	25.639	25.2912	1.15913	7.76981	52.4323	20.5771	84.6493	11.5921	13.6912	27.006	21.7881	41.7714
ENST00000437151	ENSG00000214457	processed_pseudogene	processed_pseudogene	0	0	0.0458764	0	0	0	0	0	0	0	0	0	0	0	0	0	0.213245	0.196519	0.00414418	0.0208034	0.180756	0.184964	0.0295734	0.0268351	0.00834448	0.0224232	0.0224159	0.0240531	0.150456	0.164906	0.000813412	0.00741119	0.12985	0.156773	0.0320826	0.0260774	0.00734278	0.0121895	0.024301	0.0233394	0.219022	0.217501	0.00225169	0.0146693	0.191051	0.209022	0.202202	0.176727	0.00396745	0.0206964	0.168979	0.164466	0.0338937	0.0320459	0.00424752	0.0144203	0.0258221	0.0290955	0.106644	0.0977297	0.00704133	0.0293745	0.0869136	0.0902106	0	0	0	0	0	0	0	0
ENST00000437152	ENSG00000125731	protein_coding	protein_coding	1.15439	7.52582	0.0157548	1.87708	1.32118	0	5.83823	0.351399	0.55177	2.04369	0.113564	0.435777	0.176729	0.0180366	1.53397	0.263619	0.825244	1.61466	1.89145	1.72443	1.60643	3.76488	3.08077	7.23029	7.27543	7.21422	14.4156	35.9696	0.190261	0.373027	0.535836	0.487587	0.33913	0.848958	0.447609	0.917976	0.969373	0.901435	1.94332	4.56636	0.540988	1.06268	1.2051	1.1143	0.352392	0.748559	0.283732	0.368744	0.843683	0.622719	0.246733	0.335256	2.02282	4.77803	4.81961	4.74755	9.80668	24.9166	0.318582	0.667291	0.727583	0.648132	0.527961	1.25382	1.57073	7.56453	0.201489	0.662894	1.85493	0	4.88771	0.594469
ENST00000437154	ENSG00000042980	protein_coding	protein_coding	0	0.102038	0	0.202533	0.739687	1.33157	0.40004	4.75844	0	0	0	0	0	0.725574	0	0.126499	0.133726	0.196519	2.66873e-05	1.03351e-05	0.118091	0.184964	0.0240427	0.0468302	0.0409349	0.0506813	0.0141325	0.0246688	0.0970686	0.164906	1.1068e-05	4.69617e-06	0.08755	0.156773	0.0167757	0.0260774	0.0402327	0.0469495	0.0131568	0.0233394	0.174499	0.299423	0.0387795	0.0977048	0.12873	0.209022	0.35799	0.634477	0.934113	0.787164	0.351681	0.66291	0.0222	0.0317376	0.0473449	0.0542281	0.0255783	0.032166	0.34478	0.615515	0.736582	0.698953	0.144226	0.234099	0	0.0837131	0	0	0.52998	0.623216	0.0288156	1.18894
ENST00000437155	ENSG00000182944	protein_coding	protein_coding	13.8765	20.4779	24.5716	11.3348	22.6552	15.8527	12.8457	14.4107	0.757737	0.201929	2.44098	0.479498	0.325172	2.78621	0.328659	0.516192	0.163096	0.184416	0.647455	0.730723	0.190243	0.223185	0.0210075	0.0240178	0.0887687	0.0781657	0.0271789	0.0290348	0.126034	0.164669	0.758186	0.80409	0.167237	0.202119	0.0259368	0.0272492	0.0966685	0.0816969	0.0437969	0.0283295	0.179959	0.202665	0.818028	0.90327	0.205961	0.240732	0.166543	0.181632	0.79265	0.833656	0.214364	0.20508	0.0286886	0.0321953	0.112165	0.10412	0.0401557	0.0338717	0.0994021	0.115141	0.49401	0.524224	0.102358	0.105424	0.0299186	0.00872012	0.0503722	0.0154409	0.0662475	0.0519347	0.0216117	0
ENST00000437156	ENSG00000233078	lncRNA	lncRNA	0	0	0	0	0	0	0	0	0	0	0	0	0	0	0	0	0.24814	0.196519	0.0440899	0.0208034	0.206434	0.184964	0.0379955	0.0268351	0.0288601	0.0224232	0.0282351	0.0240531	0.172799	0.164906	0.0202239	0.00741119	0.146279	0.156773	0.0410126	0.0260774	0.0279958	0.0121895	0.030476	0.0233394	0.251364	0.217501	0.0478639	0.0146693	0.215284	0.209022	0.236847	0.176727	0.0475761	0.0206964	0.194208	0.164466	0.042507	0.0320459	0.0236328	0.0144203	0.0317354	0.0290955	0.129063	0.0977297	0.0446011	0.0293745	0.10315	0.0902106	0	0	0	0	0	0	0	0
ENST00000437157	ENSG00000228526	lncRNA	lncRNA	0	0	0	0	0.312322	0	0	0	0	0.348174	0	0.360046	0	0	0.836985	0	0.258567	0.196519	0.0333671	0.319812	0.213878	0.184964	0.0409064	0.0268351	0.0251959	0.0504777	0.0301927	0.0240531	0.179337	0.164906	0.0134322	0.211832	0.150936	0.156773	0.0440782	0.0260774	0.0220402	0.0456863	0.0325406	0.0233394	0.260815	0.217501	0.0142911	0.24584	0.222156	0.209022	0.247308	0.176727	0.0292379	0.279177	0.201598	0.164466	0.0453869	0.0320459	0.0337075	0.0731777	0.033656	0.0290955	0.13618	0.0977297	0.029028	0.148569	0.108154	0.0902106	0	0	0	0	0	0	0	0
ENST00000437164	ENSG00000180902	protein_coding	protein_coding	0	0	0	0	0	0	0	0	0	0	0	0	0	0	0	0	0.287985	0.196519	0.0654646	0.499889	0.234297	0.184964	0.0504997	0.0268351	0.0305556	0.0699473	0.0364462	0.0240531	0.197419	0.164906	0.0460575	0.48979	0.163454	0.156773	0.0541019	0.0260774	0.0304701	0.0685023	0.0390905	0.0233394	0.28693	0.217501	0.0671801	0.760643	0.240635	0.209022	0.277121	0.176727	0.0571585	0.421797	0.22206	0.164466	0.0545236	0.0320459	0.0428738	0.0994615	0.0395571	0.0290955	0.157522	0.0977297	0.0524426	0.217905	0.122708	0.0902106	0	0	0	0	0	0	0	0
ENST00000437165	ENSG00000026652	protein_coding	protein_coding	0.945502	0.598478	0.21578	0.109083	0.652331	3.596	0.285097	0.413567	0	0	0	0	0	0	0	0	0.244596	0.196519	0.48859	0.990542	0.203879	0.184964	0.0370528	0.0268351	0.0459214	0.0846216	0.0275952	0.0240531	0.170562	0.164906	0.0410586	0.293249	0.14467	0.156773	0.0400174	0.0260774	0.0185762	0.0511964	0.0297997	0.0233394	0.248128	0.217501	0.146061	0.81412	0.212909	0.209022	0.233303	0.176727	0.582689	1.02438	0.19168	0.164466	0.0415637	0.0320459	0.035007	0.0898144	0.0311001	0.0290955	0.12669	0.0977297	0.124926	0.272998	0.101466	0.0902106	0	0	0	0	0	0	0	0
ENST00000437166	ENSG00000233118	processed_pseudogene	processed_pseudogene	0	0	0	0	0	0	0	0	0	0	0	0	0	0	0	0	0.290749	0.196519	0.00162341	0.0208034	0.236171	0.184964	0.051532	0.0268351	0.00713859	0.0224232	0.0371009	0.0240531	0.19909	0.164906	0.000536348	0.00741119	0.164583	0.156773	0.0551731	0.0260774	0.00608398	0.0121895	0.039772	0.0233394	0.28934	0.217501	0.000893771	0.0146693	0.242302	0.209022	0.279947	0.176727	0.0016746	0.0206964	0.223953	0.164466	0.0554743	0.0320459	0.00376308	0.0144203	0.0401541	0.0290955	0.159636	0.0977297	0.00402453	0.0293745	0.124112	0.0902106	0	0	0	0	0	0	0	0
ENST00000437167	ENSG00000183054	protein_coding	protein_coding	0	0	0	0	0	0	0	0.103472	0	0	0	0	0	0	0	0	0.161271	0.320825	0.36936	0.36949	0.138748	0.24695	0.218189	0.726857	0.686876	0.719703	0.356197	3.61801	0.0968225	0.213463	0.379083	0.335406	0.143951	0.376558	0.153508	0.467706	0.471032	0.475716	0.042506	0.13091	0.424944	1.1803	0.998633	1.09989	0.869215	3.10465	0.129676	0.25366	0.300188	0.327015	0.219899	0.952138	0.167047	0.557493	0.537986	0.559527	0.0507433	0.716847	0.103524	0.239962	0.294714	0.30607	0.122465	0.321019	0.383955	0.393479	0.108658	0.332499	0.794883	0.0877119	0.451973	0.201319
ENST00000437169	ENSG00000162736	protein_coding	protein_coding	0	1.24592	0	1.40877	0	0	0	0.750441	1.2322	0.158932	0	0.421889	0.0120928	0	0	0	0.282696	0.3504	0.289953	0.252956	0.235111	0.372558	0.0401774	0.0268351	0.0468344	0.0296661	0.0297051	0.0240531	0.17775	0.164906	0.0385716	0.0468839	0.149813	0.156773	0.0443753	0.0274585	0.0672697	0.0415678	0.0325051	0.0245765	0.264035	0.241185	0.556408	0.369195	0.22646	0.230243	0.244755	0.176727	0.242296	0.195574	0.199804	0.164466	0.0365863	0.024728	0.0504853	0.0329252	0.0331808	0.0290955	0.134426	0.0977297	0.127886	0.0906154	0.106928	0.0902106	0	0	0	0	0	0	0.00288156	0
ENST00000437172	ENSG00000169814	protein_coding	protein_coding	0	0	0	0	0	0	0	0	0.855149	0	0	0	0	0	0	0	0.26471	0.529008	0.0328102	0.0862479	0.211769	0.473876	0.100207	0.15987	0.0371663	0.0763396	0.0339285	0.0856511	0.224256	0.279719	0.01446	0.043268	0.210971	0.259467	0.0239208	0.0424753	0.0192307	0.0282328	0.0364074	0.0604596	0.159598	0.264785	0.00689172	0.0338193	0.142238	0.252074	0.209622	0.394529	0.0233971	0.0724259	0.180644	0.382901	0.165258	0.16054	0.0207546	0.0484186	0.126119	0.108741	0.533638	0.340776	0.0449209	0.109274	0.177137	0.260009	0	0	0	0.0114377	0	0	0	0
ENST00000437175	ENSG00000213400	processed_pseudogene	processed_pseudogene	0	0.323596	0	0.351263	0	0	0	0	0	0	0	0	0	0	0	0	0.274971	0.196519	0.00172536	0.0208034	0.225373	0.184964	0.324478	0.129116	0.0901065	0.12249	0.288707	0.129988	0.189488	0.164906	0.000542093	0.00741119	0.15803	0.156773	0.349066	0.127132	0.0883242	0.117173	0.30905	0.127654	0.27548	0.217501	0.00085199	0.0146693	0.232626	0.209022	0.263876	0.176727	0.00163873	0.0206964	0.213081	0.164466	0.365117	0.151918	0.103229	0.139599	0.318995	0.152989	0.461218	0.233262	0.104866	0.182164	0.392225	0.22729	0	0	0	0	0	0	0	0
ENST00000437176	ENSG00000140044	protein_coding	protein_coding	0.0252109	0.239629	0.0156977	0.798096	0.302704	0.0825123	0.658146	0.61243	0	0	0	0.0812946	0	0	0.0226706	0	0.104892	0.224498	0.139396	0.315709	0.126086	0.225819	0.573716	2.22878	2.22178	2.23427	0.0152898	0.0374487	0.0940579	0.23654	0.333856	0.606528	0.0893509	0.191541	0.878774	3.0422	3.04473	3.05764	0.018824	0.04352	0.34733	0.995834	0.98865	1.41059	0.131463	0.257177	0.124875	0.28685	0.282106	0.431197	0.116328	0.198177	0.227083	0.880596	0.889009	0.909844	0.0189166	0.0487213	0.0580581	0.142693	0.10821	0.171087	0.053528	0.106171	0.224389	4.05195	0.315666	5.41461	2.09342	0.415477	1.58054	0.198156
ENST00000437179	ENSG00000033867	protein_coding	protein_coding	0	0	0	0	0	0	0	0	0.169469	0.246633	0.0249363	0.137801	0.0692733	0.142467	0.0971342	0.120259	0.170015	0.62356	0.165446	0.536968	0.156481	0.320213	0.0891214	0.344492	0.318777	0.363597	0.0251031	0.058778	0.15323	0.339295	0.0651434	0.34988	0.195517	0.194219	0.080126	0.296877	0.259584	0.314456	0.0309046	1.09233	0.135584	0.256348	0.0570231	0.325514	0.264904	0.306603	0.273832	0.636977	0.291378	0.742112	0.227222	0.32871	0.11771	0.445649	0.374549	0.448286	0.0370243	0.137825	0.0770196	0.223338	0.119698	0.272909	0.113223	0.219687	0.733252	0.477209	0.5352	0.336246	0.147783	0.867708	0.619278	0.22068
ENST00000437180	ENSG00000159216	protein_coding	protein_coding	0	4.58561	1.20634	0.0147795	0.0202379	0	4.3771	0	0	8.89378	0	3.18974	0	0.253531	2.60316	0.486215	0.158703	0.763661	1.61533	0.868345	0.115977	0.34352	0.814413	5.61498	5.71097	5.60461	0.0605804	0.10062	0.507341	3.02733	4.93834	3.1042	2.06066	18.6621	0.892391	5.50206	5.62318	5.50651	2.49874	20.5091	0.18094	0.723364	2.18089	0.951479	0.225579	0.43405	0.0853912	0.357322	0.91866	0.416986	0.118588	0.515375	0.420421	2.86015	3.02759	2.86904	0.044068	0.0913839	0.185105	1.09302	1.60685	1.08569	0.210637	2.25073	1.57073	6.96214	3.54332	6.31653	0.662475	0.290834	3.99385	1.33161
ENST00000437181	ENSG00000233926	lncRNA	lncRNA	0.312625	0.217586	0.21999	0.260053	0.428643	0.371425	0.22674	0.718796	0	0.0490369	0	0	0	0	0	0.181646	0.159604	0.196519	0.00142456	0.00213746	0.139096	0.184964	0.115916	0.186927	0.137484	0.153377	0.104638	0.190673	0.114801	0.164906	0.000702743	0.000720245	0.10206	0.156773	0.0211768	0.0260774	0.0300755	0.0261928	0.0164347	0.0233394	0.167302	0.217501	0.00135237	0.00162175	0.150097	0.209022	0.149909	0.176727	0.0389296	0.0620757	0.128801	0.164466	0.0229217	0.0320459	0.029048	0.0320341	0.0179274	0.0290955	0.269199	0.397278	0.245237	0.283762	0.244336	0.397988	0	0	0	0	0	0	0	0
ENST00000437183	ENSG00000290878	lncRNA	lncRNA	0.676802	0.103271	0.0546376	0.187369	0.0754192	0.505534	0.0705403	0.247541	0	0	0	0.0235073	0	0	0	0	0.606038	0.93117	0.0611901	0.685637	0.55657	0.947815	0.19651	0.290413	0.142139	0.256505	0.187706	0.301816	0.129556	0.164906	0.000406015	0.00203893	0.113789	0.156773	0.0762871	0.0975591	0.054019	0.111845	0.065407	0.0962178	0.188721	0.217501	0.000680663	0.00438171	0.167377	0.209022	0.17115	0.176727	0.00105971	0.00614272	0.145417	0.164466	0.121947	0.151918	0.0508319	0.114002	0.106956	0.152989	0.200576	0.233262	0.0310764	0.128343	0.176145	0.22729	0	0	0	0	0	0	0	0
ENST00000437184	ENSG00000152689	protein_coding	protein_coding	0	0	0	0	0	0	0.0645658	1.14554	0	0	0	0	0	0	0	0	0.20017	0.196519	0.0278806	0.133797	0.170841	0.184964	0.030651	0.0273272	0.0222196	0.0309928	0.0261323	0.0246095	0.141907	0.164906	0.009311	0.0585005	0.123359	0.156773	0.0316506	0.0263292	0.0130081	0.0238934	0.0266514	0.0237752	0.206633	0.217501	0.00415312	0.042401	0.181482	0.209022	0.189354	0.176727	0.0176784	0.0819208	0.159336	0.164466	0.041578	0.0331612	0.0448548	0.0632473	0.0381272	0.030099	0.440215	0.355811	0.207898	0.334824	0.11164	0.0926072	0	0	0	0	0	0	0	0.713363
ENST00000437187	ENSG00000173801	protein_coding	protein_coding	0	0	0	0	0.16047	0	0	0	0	0	0	0	0	0	0.0832529	0.00563897	0.188848	0.198022	0.118687	0.40353	0.162108	0.186293	0.0199967	0.0224925	0.0284453	0.0395445	0.0192916	0.0246219	0.120896	0.143485	0.0358345	0.210657	0.123821	0.162188	0.0278833	0.0268878	0.0121452	0.0284997	0.021152	0.024008	0.176014	0.201744	0.0607291	0.3327	0.184794	0.237956	0.178918	0.178191	0.0858948	0.320502	0.151008	0.165607	0.0281119	0.0328067	0.0438688	0.0642197	0.0224194	0.0296409	0.0935256	0.0993559	0.121753	0.214184	0.0799196	0.093576	0	0.0116268	0.0575682	0	0.0588867	0	0.0296389	0.0815272
ENST00000437188	ENSG00000214484	processed_pseudogene	processed_pseudogene	0	0	0	0	0	0	0	0.0408929	0	0	0	0	0	0	0	0	0.198976	0.196519	0.00434183	0.0208034	0.169928	0.184964	0.072931	0.0742474	0.0466992	0.0682928	0.0624892	0.0726358	0.141121	0.164906	0.000543135	0.00741119	0.122758	0.156773	0.050855	0.0461416	0.0280217	0.0380277	0.0220431	0.0233394	0.205494	0.217501	0.00113805	0.0146693	0.180595	0.209022	0.188184	0.176727	0.00278657	0.0206964	0.158451	0.164466	0.0307444	0.0320459	0.00526713	0.0144203	0.0235974	0.0290955	0.098018	0.0977297	0.00725859	0.0293745	0.0804782	0.0902106	0	0	0	0.0686263	0	0	0	0
ENST00000437189	ENSG00000226056	processed_pseudogene	processed_pseudogene	0.0645022	0	0.140787	0	0	0.0578808	0	0.0265465	0	0	0	0	0	0	0	0	1.04591	1.25275	1.21583	1.21603	1.30151	1.7894	0.110564	0.142189	0.133703	0.137447	0.0469064	0.0726358	0.188902	0.251022	0.145826	0.155208	0.108569	0.156773	0.202005	0.243631	0.234519	0.237422	0.174147	0.249079	0.179119	0.217501	0.0185765	0.0146693	0.159686	0.209022	0.16156	0.176727	0.0283725	0.0206964	0.137964	0.164466	0.41938	0.585405	0.565995	0.58153	0.382075	0.610044	0.183028	0.233262	0.171522	0.182164	0.161142	0.22729	0.448779	0.209283	0.402978	0.205879	0	0	0	0
ENST00000437190	ENSG00000203739	lncRNA	lncRNA	0.282026	0.128398	0.184786	0.140632	0.402051	0.561493	0.192536	0.137768	0	0	0	0	0	0	0	0	0.343242	0.461588	0.139196	0.231494	0.311826	0.462299	0.0547829	0.0854412	0.0990071	0.103587	0.148503	0.299929	0.821481	1.29564	0.622126	0.859454	1.07228	1.88112	0.161932	0.224443	0.172737	0.208945	0.40975	0.749427	0.283686	0.382994	0.43559	0.61781	0.200548	0.253759	0.187785	0.241936	0.18189	0.255193	0.219874	0.315409	0.0885285	0.127203	0.121067	0.13333	0.140502	0.239865	0.104721	0.14241	0.208099	0.233592	0.124964	0.265311	0	0.0232536	0.447753	0.0669923	0.52998	0.0593539	0.00960521	0.0264209
ENST00000437191	ENSG00000243004	lncRNA	lncRNA	0	0	0	0	0	0	0	0.164455	0	0	0	0	0	0	0	0.923817	0.244504	0.198702	0.150074	0.105772	0.204977	0.187019	0.0339292	0.0268351	0.00368334	0.0115526	0.0254544	0.0240531	0.162697	0.164906	1.5225e-05	1.04541e-05	0.138948	0.156773	0.0392564	0.0264289	0.00471259	0.0106151	0.0294578	0.0236582	0.236747	0.217501	3.52867e-05	2.57477e-05	0.204468	0.209022	0.22098	0.176727	3.0869e-05	2.84997e-05	0.182795	0.164466	0.0469926	0.0333264	0.00722144	0.0114271	0.0351671	0.0302083	0.398189	0.261738	0.0884197	0.122361	0.271852	0.22729	0	0	0	0	0	0	0	0.237788
ENST00000437192	ENSG00000215131	protein_coding	protein_coding	0	0	0.0314681	0	0	0	0.0542161	0.142745	0	0	0	0	0	0	0	0	0.190458	0.196519	0.00104431	0.00670198	0.163375	0.184964	0.0249169	0.0268351	0.00543225	0.0174016	0.0190992	0.0240531	0.135496	0.164906	0.000317223	0.0024444	0.11842	0.156773	0.0271077	0.0260774	0.00401864	0.00542188	0.0207572	0.0233394	0.197338	0.217501	0.000642229	0.00662284	0.174202	0.209022	0.179855	0.176727	0.000989955	0.00738686	0.15211	0.164466	0.0289507	0.0320459	0.00234449	0.00780235	0.0223155	0.0290955	0.0930004	0.0977297	0.0027741	0.0118949	0.0766878	0.0902106	0	0	0	0	0	0	0	0
ENST00000437194	ENSG00000236532	lncRNA	lncRNA	0.965466	0	0	0	0	0.162895	0.111496	4.00293	0	0	0	0	0	0	0	0	0.25286	0.196519	0.150929	0.424157	0.209817	0.184964	0.0392868	0.0268351	0.0361966	0.0408713	0.0291069	0.0240531	0.175767	0.164906	0.0780517	0.274807	0.148402	0.156773	0.0423739	0.0260774	0.0323547	0.0415935	0.0313963	0.0233394	0.255655	0.217501	0.0581732	0.262845	0.218416	0.209022	0.241576	0.176727	0.143035	0.372476	0.197562	0.164466	0.0437907	0.0320459	0.0405186	0.0521054	0.032595	0.0290955	0.184712	0.117411	0.209966	0.246833	0.105406	0.0902106	0	0	0	0	0	0	0	0.118716
ENST00000437196	ENSG00000182197	protein_coding	nonsense_mediated_decay	2.46319	27.7571	9.5639	12.659	4.47542	5.18803	8.89923	6.8851	1.92877	12.4295	0.0976739	0.954482	0.00208145	0.00697474	2.31941	0.73124	0.211711	0.313694	0.117962	0.350371	0.172361	0.263058	0.0196141	0.0440385	0.116308	0.11904	0.0178974	0.0401343	0.121784	0.17808	0.216173	0.527595	0.105107	0.165201	0.0291184	0.0859855	0.148171	0.213557	0.0232911	0.0394191	0.167505	0.217501	0.150994	0.386819	0.150264	0.209022	0.150109	0.176727	0.119811	0.294398	0.128958	0.164466	0.0221718	0.0410015	0.0839488	0.0998006	0.0192558	0.037801	0.113374	0.304458	0.195619	0.385971	0.0842018	0.188546	0	0.0232536	0	0	0	0	0.0288156	0
ENST00000437198	ENSG00000140694	protein_coding	protein_coding	17.1523	23.3277	18.1551	38.245	17.9804	14.9493	12.3112	22.7679	3.34028	0	0	0	0	0	0	0	2.31295	6.36885	7.76834	6.24941	2.05128	0.541503	2.89343	8.71448	9.01666	8.74732	5.37317	14.876	2.50757	7.13487	9.11839	7.1581	3.33772	0.364046	4.71889	12.5445	12.6982	12.538	8.38856	18.9733	2.18246	5.25605	8.47303	5.57133	3.84693	0.51032	2.44951	6.46505	8.2238	6.41068	0.329447	0.380438	1.31945	4.14363	4.38117	4.19035	2.2662	7.40982	1.92183	5.36467	6.15256	5.43296	3.59633	10.2135	9.77778	11.0637	10.4613	15.1478	7.83201	6.57735	5.50583	6.85773
ENST00000437200	ENSG00000107242	protein_coding	protein_coding	0	0	0.124805	0	0	0	0	0	0	0	0	0	0	0	0	0	0.233007	0.212082	0.0482206	0.419275	0.200403	0.203758	0.0281642	0.0268351	0.00456567	0.0201045	0.0214197	0.0240531	0.148952	0.152532	0.0409787	0.332628	0.139856	0.168588	0.0305799	0.0260774	0.00145055	0.00402811	0.0232383	0.0233394	0.278794	0.240955	0.0478325	0.663376	0.313525	0.272297	0.195699	0.176727	0.0251258	0.27462	0.164117	0.164466	0.0324115	0.0320459	0.000445803	0.00458927	0.0247792	0.0290955	0.102613	0.0977297	0.00189657	0.032024	0.0839192	0.0902106	0	0	0.0805955	0	0	0	0	0
ENST00000437201	ENSG00000291152	lncRNA	lncRNA	0.55486	2.39352	0	0.451827	0.979093	2.68265	1.20125	0.579314	0.0165482	2.1621	0.0496384	0.303732	0.739709	0.152064	0.50329	0.455196	0.417628	0.374443	0.358873	0.828208	0.283745	0.263533	1.34343	1.58956	1.5925	1.65896	2.90644	6.09623	0.455684	0.643504	0.656987	1.27931	0.213083	0.363334	0.340074	0.314393	0.323878	0.361541	0.104203	0.976574	1.24377	1.24529	0.902939	1.84563	0.917457	1.40613	0.502118	0.477902	0.764434	1.22206	0.559263	1.00365	0.486896	0.544991	0.602102	0.674534	1.99228	2.08187	0.379099	0.396217	0.46402	0.677391	0.11689	0.380793	0.523575	1.41905	0.604466	0.343131	1.85493	0.55397	0.468254	0.475576
ENST00000437202	ENSG00000115317	protein_coding	protein_coding	0	0	0	0.360692	0	0	0	0	0.0512187	0.192779	0.127335	0.191058	0.0420337	0.100323	0.280311	0.192166	0.146546	0.186748	0.380824	0.283511	0.169042	0.199124	0.0258871	0.0425976	0.0892306	0.0589754	0.0240135	0.0267827	0.201886	0.312145	0.515295	0.36726	0.120519	0.164623	0.0377518	0.0521487	0.106943	0.0742913	0.0454781	0.0329035	0.189505	0.230957	0.593817	0.368178	0.187436	0.223247	0.130672	0.16182	0.272852	0.198792	0.134615	0.168741	0.0460812	0.0761985	0.154421	0.107851	0.047274	0.0430598	0.172312	0.234705	0.453983	0.321927	0.104127	0.0980669	0.130688	0.0616637	0.585747	0.0864497	0	0.112772	0.137698	0.43442
ENST00000437203	ENSG00000229287	processed_pseudogene	processed_pseudogene	0	0	0	0	0	0	0	0	0	0	0	0	0	0	0	0	0.315948	0.196519	0.00170424	0.0208034	0.252879	0.184964	0.0624128	0.0268351	0.00707679	0.0224232	0.0437802	0.0240531	0.214087	0.164906	0.000547115	0.00741119	0.174506	0.156773	0.0663689	0.0260774	0.00607835	0.0121895	0.0466769	0.0233394	0.310961	0.217501	0.000915826	0.0146693	0.25696	0.209022	0.305916	0.176727	0.00172705	0.0206964	0.240953	0.164466	0.0651067	0.0320459	0.00375704	0.0144203	0.0460162	0.0290955	0.17993	0.0977297	0.00410599	0.0293745	0.137231	0.0902106	0	0	0	0	0	0	0	0
ENST00000437204	ENSG00000235016	lncRNA	lncRNA	0.498189	0.687533	0.725708	0.542596	0.676156	0.603769	0.641795	0.54273	0	0	0	0	0	0	0	0	0.250774	0.603048	0.527118	0.419681	0.102714	0.184964	0.157338	0.492711	0.493255	0.469967	0.0100285	0.0240531	0.248682	0.681702	0.625608	0.51194	0.142744	0.350972	0.105014	0.295711	0.299893	0.274641	0.0262426	0.0711064	0.486618	1.26963	1.15565	0.985388	0.112798	0.209022	0.353582	0.860822	0.788607	0.670402	0.0943659	0.164466	0.125644	0.392221	0.390941	0.361142	0.0122107	0.0290955	0.356099	1.00142	0.95955	0.882913	0.044663	0.0902106	1.34634	1.11617	1.20893	0.617637	3.17988	2.07739	0.864469	2.37788
ENST00000437205	ENSG00000114770	protein_coding	nonsense_mediated_decay	1.22512	1.23843	0.210965	0.981074	0.7355	0.514973	0.954209	0.819742	0.664302	0	0	0	1.33722	0	0	0	0.29913	1.5533	0.817577	1.23445	0.845048	6.84468	0.0603039	0.411199	0.350618	0.399843	0.171203	0.902401	0.0952554	0.274202	0.0380981	0.120088	0.0909287	0.293821	0.0410259	0.241813	0.186524	0.228068	0.039953	0.0834459	0.25284	1.26804	0.387056	0.877833	0.461197	2.60858	0.206583	0.997838	0.730581	0.983718	0.194121	0.360018	0.0576133	0.386153	0.280696	0.358304	0.0270286	0.0823495	0.107775	0.608659	0.338768	0.517413	0.173593	0.365506	1.83251	0.598781	0	0.366007	1.55524	1.66191	0.641148	0.871888
ENST00000437207	ENSG00000234222	lncRNA	lncRNA	0	0	0	0	0.523729	0	0.332243	0.172321	0	0	0	0	0	0	0	0	0.301189	0.196519	0.128453	0.182612	0.243174	0.184964	0.0556896	0.0268351	0.0325811	0.0343959	0.0397009	0.0240531	0.205355	0.164906	0.00994948	0.0358514	0.168775	0.156773	0.0594716	0.0260774	0.0217136	0.0241215	0.0424705	0.0233394	0.298376	0.217501	0.202526	0.352985	0.248493	0.209022	0.290659	0.176727	0.0264265	0.0663695	0.231051	0.164466	0.0592387	0.0320459	0.0250469	0.0310763	0.0424857	0.0290955	0.167809	0.0977297	0.0963967	0.117969	0.129474	0.0902106	0	0	0	0	0	0	0	0
ENST00000437208	ENSG00000226553	processed_pseudogene	processed_pseudogene	0	0.0176586	0.084555	0	0	0	0	0	0	0	0	0	0	0	0	0	0.15698	0.196519	0.000644923	0.0208034	0.136992	0.184964	0.0189635	0.0268351	0.00490761	0.0224232	0.0147544	0.0240531	0.159107	0.250373	0.0515947	0.151223	0.100621	0.156773	0.0207086	0.0260774	0.00373388	0.0121895	0.0160889	0.0233394	0.164712	0.217501	0.000287345	0.0146693	0.147978	0.209022	0.147378	0.176727	0.00056149	0.0206964	0.126794	0.164466	0.0224394	0.0320459	0.00203408	0.0144203	0.017571	0.0290955	0.0741375	0.0977297	0.00186443	0.0293745	0.0621326	0.0902106	0	0	0.402978	0	0	0	0	0
ENST00000437211	ENSG00000291035	lncRNA	lncRNA	4.45389	2.72628	2.43861	1.07951	4.90731	7.25744	2.0095	2.94674	0	0.160184	0.254601	0	0	1.70171	0.0962674	0	2.54701	4.48668	4.02033	3.75491	2.04427	3.91599	1.21972	2.5343	2.54231	2.50795	1.30281	3.09952	1.40249	2.76218	2.73737	2.33274	1.20863	2.64399	0.566601	1.05157	1.06108	1.0267	0.410092	0.852811	1.71345	3.08836	2.87212	2.44856	1.09593	2.12552	5.16786	8.75867	8.37231	7.97206	4.73476	8.82547	0.63809	1.33598	1.35514	1.30341	0.540351	1.3141	2.56887	4.755	4.4492	4.39488	2.56677	5.18448	4.93657	2.09283	2.82084	1.3039	4.23984	9.1405	1.29671	4.51797
ENST00000437212	ENSG00000137648	protein_coding	protein_coding	0	0.0390063	0.0804306	0	0	0.183301	0.523181	0.124853	0	0	0	0	0	0	0	0	0.116777	0.484569	0.0441591	0.039715	0.0700335	0.184964	0.0648668	0.374648	0.334237	0.357854	0.0406091	0.245587	0.0570359	0.164906	1.98071e-05	0.00120398	0.0531731	0.156773	0.0497111	0.260268	0.215786	0.23875	0.0119333	0.0463946	0.18251	0.800938	0.465365	0.64079	0.149059	0.541925	0.097478	0.371348	0.148055	0.102365	0.100041	0.310387	0.106423	0.594157	0.535166	0.576816	0.0244719	0.0684119	0.0313333	0.125283	0.0254712	0.020517	0.029268	0.0902106	1.23414	0.757566	0	0.646231	1.85493	0.60249	1.35516	0.237788
ENST00000437213	ENSG00000225303	lncRNA	lncRNA	0.1875	0	0.131788	0	0	0	0	0	0	0	0	0	0	0	0	0	0.264837	0.196519	0.00319141	0.0208034	0.218304	0.184964	0.0427661	0.0268351	0.00993533	0.0224232	0.0314287	0.0240531	0.183236	0.164906	0.00115931	0.00741119	0.153681	0.156773	0.0460309	0.0260774	0.008551	0.0121895	0.0338407	0.0233394	0.26645	0.217501	0.00198968	0.0146693	0.226207	0.209022	0.253624	0.176727	0.00334017	0.0206964	0.206008	0.164466	0.124038	0.0629256	0.0357313	0.0513193	0.0348507	0.0290955	0.140565	0.0977297	0.00660202	0.0293745	0.1112	0.0902106	0	0	0	0	0	0	0.0864469	0
ENST00000437217	ENSG00000290976	lncRNA	lncRNA	0	0	0	0	0	0	0	0	0	0	0	0	0	0	0	0	0.237171	0.196519	0.0865082	0.371775	0.198487	0.184964	0.0351483	0.0268351	0.0303218	0.0490296	0.0262937	0.0240531	0.165851	0.164906	0.000151826	0.00108632	0.141254	0.156773	0.0380036	0.0260774	0.0242258	0.04381	0.028422	0.0233394	0.241313	0.217501	0.000204371	0.00208136	0.207871	0.209022	0.225898	0.176727	0.0446776	0.218569	0.186358	0.164466	0.039642	0.0320459	0.0104161	0.0287759	0.0297965	0.0290955	0.121795	0.0977297	0.0218543	0.0893991	0.0979651	0.0902106	0	0	0	0	0	0	0	0
ENST00000437218	ENSG00000226284	processed_pseudogene	processed_pseudogene	0.40378	0.548455	0.577384	0.0735902	0.200789	0	0.313283	0.16536	0	0	0	0	0	0	0	0	0.575684	0.428748	0.308916	0.313241	0.494815	0.417191	0.301907	0.186927	0.192002	0.179929	0.273072	0.190673	0.801419	0.60727	0.564311	0.576462	0.707221	0.606686	0.118279	0.0730253	0.0783402	0.0613893	0.10058	0.0721514	0.24212	0.217501	0.0299895	0.0146693	0.20847	0.209022	0.563139	0.394726	0.281106	0.286287	0.481024	0.381099	0.241464	0.147816	0.144684	0.138485	0.202294	0.155313	0.122368	0.0977297	0.0401818	0.0293745	0.0983765	0.0902106	0	0	0	0	0	0	0.0864469	0
ENST00000437219	ENSG00000167716	protein_coding	protein_coding	0.615598	0	0.171481	0	0	0.00225979	2.45337e-10	1.12982	0.670126	1.04457	0.444435	0.347612	0	0	0.876594	1.1901	0.146582	0.372382	0.336052	0.117139	0.13652	0.294037	0.279572	1.00012	1.07321	0.964025	0.0487515	0.0650271	0.151286	0.455478	0.399635	0.149545	0.103542	0.247399	0.115914	0.3555	0.415686	0.308445	0.0447102	0.0500711	0.0821548	0.175467	0.0271724	0.00714378	0.104945	0.209022	0.177598	0.457537	0.466186	0.171312	0.150421	0.30011	0.278414	0.981687	1.08005	0.916039	0.0430949	0.058013	0.316098	1.00809	1.19815	0.774493	0.148597	0.175247	0.531055	1.25453	0.879834	0.392314	0.105996	0.671688	1.09192	1.39782
ENST00000437220	ENSG00000136052	protein_coding	protein_coding	0	0.536362	0.33635	0.237422	0	0.354839	0.249883	0.210176	0	0	0	0.329438	0	0	0	1.18009	0.251657	0.196519	0.0463649	0.27254	0.208957	0.184964	0.087435	0.0653704	0.0517772	0.0958243	0.0434906	0.0383482	0.175012	0.164906	0.0210912	0.171461	0.147863	0.156773	0.0470498	0.030175	0.0475878	0.0641291	0.0339052	0.0260471	0.254563	0.217501	0.000136918	0.00312241	0.217621	0.209022	0.24037	0.176727	0.000654415	0.0154432	0.196709	0.164466	0.0434605	0.0320459	0.0264319	0.0517907	0.0323744	0.0290955	0.160919	0.129021	0.02363	0.136141	0.121768	0.112006	0	0	0	0	0	0	0	0
ENST00000437221	ENSG00000073282	protein_coding	protein_coding	0	0.132629	0	0	0	0	0.0265255	0	0	0	0	0	0	0	0	0	0.219067	0.46416	0.633066	0.371622	0.154612	0.302398	0.03652	0.0961494	0.115578	0.089337	0.0285715	0.0829604	0.0885711	0.164906	0.000802485	0.000365986	0.0804396	0.156773	0.0162836	0.02855	0.0328816	0.0178277	0.0127663	0.0252078	0.129176	0.217501	0.000602358	0.00029306	0.118263	0.209022	0.113373	0.176727	0.0654017	0.0475889	0.0992992	0.164466	0.0163215	0.0320459	0.00976098	0.0129713	0.0129815	0.0290955	0.0554541	0.0977297	0.00166926	0.00186521	0.0472442	0.0902106	0.754765	0.139522	0	0	0	0	0	0
ENST00000437222	ENSG00000171940	protein_coding	protein_coding	0	2.16526	0.153154	2.07508	1.01377	0.10961	2.5791	0	0	0	0.606811	0	0	0	0	0	0.211407	0.196519	0.00971096	0.0327365	0.179372	0.184964	0.035429	0.033396	0.119607	0.093198	0.025279	0.0311019	0.196449	0.264988	0.158536	0.360689	0.164965	0.257303	0.105631	0.0933228	0.173576	0.152972	0.0291096	0.0348591	0.242558	0.274433	0.379254	0.742087	0.209914	0.261044	0.200391	0.176727	0.0192215	0.0618175	0.167629	0.164466	0.0440436	0.0462157	0.158579	0.131369	0.0319312	0.0478907	0.105517	0.0977297	0.0471212	0.0958701	0.0860784	0.0902106	0	0.0232536	0	0.114377	0	0	0.0288156	0
ENST00000437224	ENSG00000172943	protein_coding	protein_coding	0	0	0	0	0	0	0.28667	0	0	0.0556784	0	0.00185732	0	0	0	1.98501	0.249371	0.214925	0.0353669	0.308517	0.211247	0.207108	0.0434981	0.0373375	0.0153496	0.0503784	0.0386223	0.0393738	0.192235	0.196763	0.0183635	0.258131	0.176245	0.228176	0.0373624	0.0260774	0.0110582	0.0355464	0.0279808	0.0233394	0.320558	0.304699	0.013908	0.295899	0.276303	0.296653	0.253903	0.194597	0.054362	0.360961	0.216022	0.182586	0.0390266	0.0320459	0.0156982	0.0538812	0.0293763	0.0290955	0.134405	0.116052	0.137234	0.340201	0.107598	0.107838	0	0	0.0366343	0	0	0	0	0
ENST00000437229	ENSG00000232664	processed_pseudogene	processed_pseudogene	0	0	0	0	0	0	0	0	0	0	0	0	0	0	0	0	0.199067	0.196519	0.00156951	0.0208034	0.169997	0.184964	0.0266109	0.0268351	0.00700604	0.0224232	0.020314	0.0240531	0.141181	0.164906	0.000518567	0.00741119	0.122804	0.156773	0.0289206	0.0260774	0.0059683	0.0121895	0.0220572	0.0233394	0.205581	0.217501	0.000861653	0.0146693	0.180663	0.209022	0.188274	0.176727	0.00161839	0.0206964	0.158519	0.164466	0.0307639	0.0320459	0.00370193	0.0144203	0.0236113	0.0290955	0.0980723	0.0977297	0.00389003	0.0293745	0.080519	0.0902106	0	0	0	0	0	0	0	0
ENST00000437230	ENSG00000197885	protein_coding	protein_coding	0	0	0.301538	0.0872574	0	0	0.133145	0	0	0	0	0	0	0	0	0	0.271149	0.349968	0.348673	0.783998	0.341822	0.31441	0.14715	0.185585	0.209431	0.246787	0.0714915	0.0515801	0.107163	0.142509	0.111373	0.336643	0.14591	0.173451	0.234026	0.283126	0.283208	0.333236	0.0622005	0.116526	0.261055	0.302918	0.454923	1.16574	0.21287	0.26683	0.179416	0.197104	0.248467	0.520626	0.279574	0.207332	0.0413632	0.0535435	0.0970697	0.127405	0.0762731	0.048621	0.209356	0.253058	0.370402	0.50392	0.123273	0.11887	0.299186	0.24707	0.0671629	0.354569	0	0.138492	0.0576312	0.386471
ENST00000437231	ENSG00000197111	protein_coding	protein_coding	0	0	0	0.175411	0	0	0	0	0.623996	0.0773429	0.398527	0.48151	0.398054	0.166647	0.294643	0.555217	8.16706	17.8544	17.1522	18.9002	0.176563	0.241861	7.53786	18.6704	18.618	18.6839	0.0165236	0.0295887	8.45723	20.3857	19.4926	21.213	0.104654	0.167852	25.4771	57.7692	57.763	57.7668	0.0178143	0.0281352	8.05712	17.3325	15.7996	18.7234	0.164117	0.247802	9.57997	19.9195	19.2458	20.7942	0.151154	0.19176	4.67073	11.8496	11.748	11.8834	0.0197375	0.034934	2.36096	5.5383	5.29993	5.86911	0.0667579	0.106965	36.9699	40.9981	45.2968	123.447	38.8284	41.9286	26.239	11.6775
ENST00000437232	ENSG00000229124	lncRNA	lncRNA	0	1.06642	0	0.795802	0	0	0	0	0	0	0	0	0	0	0	0	0.158706	0.190287	0.0063536	0.0587192	0.143432	0.184964	0.821121	1.10657	0.977875	1.1068	0.0645224	0.115824	0.139069	0.192294	0.00939257	0.10043	0.130024	0.196008	0.126697	0.162693	0.122097	0.178242	0.0256179	0.0321139	0.172646	0.217501	0.000150495	0.000703056	0.15445	0.209022	0.155158	0.176727	0.000171883	0.00091531	0.132943	0.164466	0.111091	0.146155	0.0551646	0.161462	0.082018	0.133628	0.0785602	0.0977297	0.000617398	0.00165666	0.0655884	0.0902106	0.149593	1.07555	0.134326	0.25163	0	0	0.108059	0
ENST00000437233	ENSG00000227088	lncRNA	lncRNA	0	2.44669	0.223831	0.232153	0	0	0.198625	0.517407	3.91096	0	0	0	0	1.77561	0	1.85739	0.537764	0.346337	0.184333	0.338707	0.431668	0.333439	0.0495194	0.0268351	0.00313664	0.0154528	0.0358212	0.0240531	0.195787	0.164906	0.000168276	0.00203893	0.162347	0.156773	0.0530834	0.0260774	0.011669	0.0213267	0.0384391	0.0233394	0.284575	0.217501	0.000418122	0.00438171	0.239	0.209022	0.398735	0.26003	0.277633	0.43915	0.307789	0.241114	0.0536149	0.0320459	0.00140448	0.0059905	0.0389835	0.0290955	0.511155	0.206136	0.244137	0.297312	0.144218	0.109225	0	0	0	0	0	0	0	0.237788
ENST00000437235	ENSG00000228878	lncRNA	lncRNA	0.303925	0	0.618391	0.269002	0.210863	0.180552	0.113691	0	0	0.095141	0	0.0055077	0	0	0	0	0.100775	0.231078	1.13967	0.411789	0.147571	0.298704	0.120806	0.496526	0.543455	0.479894	0.02305	0.0524848	0.0929345	0.269787	0.923503	0.339466	0.0882105	0.205603	0.2107	0.79434	0.787646	0.743975	0.19593	0.762338	0.0774994	0.182209	0.845705	0.234801	0.0956777	0.209022	0.0891887	0.176727	0.768815	0.188109	0.0791398	0.164466	0.0347277	0.12628	0.211001	0.123624	0.0280979	0.0982195	0.110125	0.296408	0.65253	0.351233	0.131444	0.14766	0.149593	0.693843	0.402978	0.967631	0.132495	0	0.172894	0.475576
ENST00000437238	ENSG00000224924	lncRNA	lncRNA	0	0	0	0	0	0	0	0	0	0	0	0	0	0	0	0	0.135846	0.196519	0.000190375	0.000291041	0.119833	0.184964	0.0156418	0.0268351	0.000905521	0.000226527	0.0122777	0.0240531	0.0985337	0.164906	6.18853e-05	6.99058e-05	0.0887658	0.156773	0.017314	0.0262565	0.00192003	0.000878526	0.0135978	0.0235689	0.143664	0.217501	1.31255e-07	1.09954e-07	0.13052	0.209022	0.127077	0.176727	0.00125202	0.00159038	0.110499	0.164466	0.0187096	0.0320459	0.00099484	0.000613461	0.0147885	0.0290955	0.063478	0.0983967	0.000706273	0.00137399	0.0537493	0.0908162	0	0	0	0	0	0	0	0
ENST00000437240	ENSG00000227275	unprocessed_pseudogene	unprocessed_pseudogene	0	0	0	0	0	0	0	0	0	0	0	0	0	0	0	0	0.240127	0.196519	0.00211522	0.0208034	0.20064	0.184964	0.0358955	0.0268351	0.00744639	0.0224232	0.0268058	0.0240531	0.167731	0.164906	0.000586507	0.00741119	0.142621	0.156773	0.0387943	0.0260774	0.00631306	0.0121895	0.0289644	0.0233394	0.244032	0.217501	0.000993757	0.0146693	0.209887	0.209022	0.228843	0.176727	0.00189777	0.0206964	0.188481	0.164466	0.0403985	0.0320459	0.00388895	0.0144203	0.0303112	0.0290955	0.123732	0.0977297	0.00476202	0.0293745	0.0993548	0.0902106	0	0	0	0	0	0	0	0
ENST00000437242	ENSG00000233266	processed_pseudogene	processed_pseudogene	0.585602	0.0985554	0.932643	0.531449	1.01316	0.384456	0.271115	3.22333	0	0	0	0	0	0	0	0	1.987	0.942407	0.861428	0.900648	1.87242	1.05423	1.12671	0.477252	0.468764	0.470411	1.32749	0.640117	0.48783	0.359693	0.231661	0.255373	0.412766	0.350972	3.49307	1.35297	1.33071	1.34512	3.75776	1.60958	1.34564	0.782581	0.689386	0.733149	1.17597	0.78945	0.248611	0.176727	0.0208205	0.0206964	0.202511	0.164466	0.656717	0.293733	0.282153	0.286017	0.410649	0.225434	2.33457	0.985781	0.938122	0.963095	2.50551	1.18686	0.448779	0.139522	0	0.617637	0	0	0.259341	0.475576
ENST00000437243	ENSG00000236391	transcribed_processed_pseudogene	processed_transcript	3.87443	0.152182	0.639795	0	0.22456	0.396296	0.560375	1.10823	0	0	0	0	0	0	0	0	2.31481	0.763274	0.799576	0.811525	0.257598	0.190561	0.0452659	0.0268351	0.0048273	0.0154528	0.0330723	0.0240531	0.188163	0.164906	0.000275047	0.00203893	0.157114	0.156773	0.0486487	0.0260774	0.00321836	0.00382324	0.0355654	0.0233394	0.273568	0.217501	0.000454582	0.00438171	0.231274	0.209022	0.261691	0.176727	0.000711586	0.00614272	0.211582	0.164466	0.0875437	0.0341955	0.0202901	0.0281246	0.0665694	0.0310717	0.156669	0.0988331	0.0480389	0.0764259	0.123275	0.0912359	1.34634	0	0	0	0	0	0	0
ENST00000437244	ENSG00000223571	lncRNA	lncRNA	0	0.050957	0	0.136137	0	0.100562	0.093752	0.248902	0	0.328118	0	0.113102	0	1.54923	0.131462	0	0.513935	0.428748	0.69914	0.0460331	0.44559	0.417191	0.266653	0.190949	0.201572	0.185659	0.247503	0.160049	0.156293	0.164906	0.032709	0.00741119	0.134217	0.156773	0.253801	0.169343	0.18361	0.162694	0.276048	0.157312	0.359939	0.331496	0.36688	0.0300233	0.312728	0.322467	0.917323	0.633854	0.668935	0.571501	1.07749	0.658978	0.132203	0.101415	0.107983	0.0913751	0.0888433	0.0852288	0.511358	0.367808	0.369673	0.335669	0.353754	0.309876	0	0.174402	0	0.137253	0	0.415477	0.0864469	0.356682
ENST00000437245	ENSG00000135837	protein_coding	protein_coding	1.61457	1.20563	3.87792	0.533262	1.16983	1.14606	0.181003	1.27215	6.74666	1.42646	1.962	2.95383	9.34339	4.40649	0.899775	1.46153	0.28855	0.526119	0.782583	1.21019	0.178089	0.256454	0.18836	0.412097	0.419673	0.458002	0.0973523	0.228397	0.286013	0.630174	0.820976	1.17684	0.149114	0.254835	0.0722905	0.141983	0.201895	0.221776	0.0823242	0.174492	0.168864	0.285904	1.19021	1.44654	0.186293	0.295154	0.495572	0.853385	0.947397	1.43636	0.223559	0.283283	0.0935592	0.184689	0.222959	0.243802	0.0235515	0.041517	0.157237	0.203092	0.367814	0.486876	0.124176	0.147594	0.714307	0.386784	0.773333	0.104826	0.164042	0.962522	0.284139	0.16079
ENST00000437246	ENSG00000227694	processed_pseudogene	processed_pseudogene	0.989968	0.251117	0	0.359902	0.613898	0.108895	0.459577	0.202263	0	0	0	0	0	0	0	0	0.626966	0.433543	0.32828	0.317596	0.535097	0.421684	1.12236	0.5666	0.569961	0.558624	1.0285	0.583791	0.174185	0.167016	0.0195928	0.00742331	0.147132	0.15785	0.379831	0.191085	0.195731	0.182297	0.341716	0.190297	1.23479	0.811941	0.760989	0.766757	1.08539	0.80024	0.239841	0.179433	0.0409367	0.0207784	0.195773	0.165853	0.862738	0.449797	0.450235	0.443921	0.774421	0.461244	1.50412	0.782116	0.773947	0.769744	1.37749	0.793669	0	0	0	0	0	0	0	0
ENST00000437248	ENSG00000238085	processed_pseudogene	processed_pseudogene	0	0	0.153133	0.15762	0.214644	0	0	0.705179	0	0	0	0	0	0	0	0	1.0799	0.522313	0.322263	0.439323	0.614462	0.417191	0.159863	0.0742474	0.043007	0.0682928	0.136072	0.0726358	0.187381	0.164906	0.00059563	0.00741119	0.156572	0.156773	0.171337	0.0728497	0.0406744	0.0612375	0.145195	0.0711064	0.272438	0.217501	0.00106839	0.0146693	0.230474	0.209022	0.260404	0.176727	0.00187524	0.0206964	0.210697	0.164466	0.175894	0.0870571	0.0445253	0.0722191	0.146912	0.085229	0.145351	0.0977297	0.00430545	0.0293745	0.114492	0.0902106	0.448779	0	0	0	0	0	0	0
ENST00000437249	ENSG00000231769	lncRNA	lncRNA	0.896126	0.126311	1.7888	0	0.75444	0.479868	0	0	0	0	0	0	4.86756	0	0	0.710916	0.266022	0.196519	0.337473	0.461467	0.219136	0.184964	0.0431277	0.0268351	0.00990043	0.0152922	0.0316677	0.0240531	0.183971	0.164906	0.383141	0.519141	0.154196	0.156773	0.230154	0.116264	0.0637641	0.0863703	0.242183	0.122814	0.267512	0.217501	0.344314	0.489559	0.226966	0.209022	0.254821	0.176727	0.194337	0.265569	0.206839	0.164466	0.0475508	0.0320459	0.0663978	0.0715957	0.0350801	0.0290955	0.141404	0.0977297	0.10527	0.163361	0.11178	0.0902106	0	0	0	0	0	0	0	0
ENST00000437255	ENSG00000155761	protein_coding	protein_coding	11.4412	0.0389228	0	0	0	0.0852605	0	0.0335737	0.79701	0	0	0	0	0.14474	0	0	2.5407	7.98626	8.63864	7.82048	4.04312	13.9676	0.0146504	0.0509077	0.0790101	0.051436	0.0113788	0.0335238	0.0786679	0.214479	0.00475667	0.00483771	0.068514	0.159308	0.0136677	0.0390921	0.0329392	0.0284385	0.00945187	0.0238942	0.109075	0.224047	0.0357848	0.0387694	0.100699	0.212476	0.0944859	0.180579	0.0230342	0.0296594	0.0835794	0.167522	0.0373131	0.13641	0.0689124	0.0668229	0.0527344	0.228317	0.0487929	0.133591	0.0639878	0.0651881	0.0391079	0.0920031	5.08616	0.0697609	0.402978	0.0686263	0	0	0.0864469	0.237788
ENST00000437256	ENSG00000230671	processed_pseudogene	processed_pseudogene	0	0	0	0	0	0	0	0	0	0	0	0	0	0	0	0	0.276067	0.196519	0.00174574	0.0208034	0.226131	0.184964	0.0463312	0.0268351	0.00690452	0.0224232	0.0337664	0.0240531	0.19016	0.164906	0.000538473	0.00741119	0.158493	0.156773	0.0497617	0.0260774	0.00590155	0.0121895	0.0362924	0.0233394	0.75732	0.466796	0.116211	0.328757	0.637604	0.460232	0.264988	0.176727	0.00172154	0.0206964	0.213841	0.164466	0.0506204	0.0320459	0.00364315	0.0144203	0.0370723	0.0290955	0.148634	0.0977297	0.00396124	0.0293745	0.11673	0.0902106	0	0	0	0	0	0	0	0
ENST00000437258	ENSG00000215458	lncRNA	lncRNA	0.26575	0.00613745	0.0534198	0.0827638	0.667497	1.26202	0.0487097	0.650564	0	0	0	0	0	0	0	0.282993	0.193953	0.196519	0.0673346	0.0626291	0.166072	0.184964	0.0264465	0.0276151	0.025906	0.0177511	0.0195871	0.0240531	0.137809	0.164906	0.00444787	0.000720245	0.120209	0.156773	0.0374453	0.0358262	0.0334872	0.0239385	0.0212796	0.0233394	0.234659	0.249222	0.504357	0.361501	0.176839	0.209022	0.363189	0.333892	0.456868	0.348865	0.247133	0.274637	0.0318047	0.0342414	0.0390538	0.0240992	0.0228375	0.0290955	0.162442	0.168356	0.109565	0.0810895	0.138683	0.161756	0	0.0232536	0	0.0457509	0.26499	0.415477	0.0288156	0
ENST00000437259	ENSG00000165802	protein_coding	protein_coding	4.38173	0.190894	0	0	1.91316	2.8861	0.051123	2.86599	0	0	0	0	0	0	0	0	0.515604	1.36312	1.39564	1.50308	0.18027	0.210937	0.732269	2.20513	2.15024	2.20358	0.0644191	0.116382	0.24116	0.620076	0.599192	0.721093	0.195153	0.244877	0.707704	1.95352	1.89849	1.95299	0.0759157	0.128078	0.52538	1.41967	1.25444	1.5609	0.535105	0.519353	1.60066	3.8697	3.88013	3.99801	0.337213	1.89747	0.651171	2.10978	2.03874	2.10568	0.0581075	0.11287	1.13764	3.14696	3.12229	3.16946	0.171043	0.242002	2.85723	3.76274	1.20222	3.49716	2.23475	6.72381	3.70281	5.21151
ENST00000437261	ENSG00000223373	lncRNA	lncRNA	0	0	0	0	0	0	0	0	0	0	0	0	0	0	0	0	0.229389	0.196519	0.00227694	0.0208034	0.19278	0.184964	0.0332466	0.0268351	0.00853511	0.0224232	0.0249823	0.0240531	0.16088	0.164906	0.000683675	0.00741119	0.137612	0.156773	0.0359883	0.0260774	0.00742256	0.0121895	0.0270311	0.0233394	0.234118	0.217501	0.000998315	0.0146693	0.202498	0.209022	0.218164	0.176727	0.00206639	0.0206964	0.180744	0.164466	0.0377018	0.0320459	0.0048227	0.0144203	0.0284675	0.0290955	0.116766	0.0977297	0.00468181	0.0293745	0.0943331	0.0902106	0	0	0	0	0	0	0	0
ENST00000437262	ENSG00000235701	processed_pseudogene	processed_pseudogene	0.344755	0.236515	0.156334	0.565196	0.302296	0.733065	0.242402	0.673663	0	0	0	0	0	0	0	0	0.189811	0.196519	0.0548988	0.0208034	0.162874	0.184964	0.0430864	0.0470045	0.0491593	0.0433662	0.0190096	0.0240531	0.135067	0.164906	0.0289187	0.00741119	0.118087	0.156773	0.210467	0.210643	0.210706	0.204106	0.163477	0.18753	0.196715	0.217501	0.045572	0.0146693	0.173712	0.209022	0.622914	0.607235	0.557727	0.539567	0.340185	0.381099	0.0288168	0.0320459	0.0283761	0.0144203	0.0222194	0.0290955	0.092623	0.0977297	0.049505	0.0293745	0.0764013	0.0902106	0	0.0697609	0	0.205879	0	0.830955	0	0
ENST00000437266	ENSG00000033867	protein_coding	nonsense_mediated_decay	0.0620883	2.70674e-10	0.0116753	0.243892	1.45564	0.465546	0	4.60474e-09	0.000815023	0.0660396	0.00106294	0.145378	0.000530046	0.00103608	0.151545	0.156609	0.680782	2.44872	3.73124	2.69168	0.149834	0.244121	0.592979	2.34116	2.43648	2.34374	0.0196357	0.0414848	0.547472	1.85032	3.33049	2.14757	0.153298	0.212254	0.639831	2.18038	2.3077	2.19648	0.0216217	0.0374058	0.391281	1.30771	3.48332	1.97604	0.381848	0.534774	0.5621	1.4126	3.87884	2.08716	0.202879	0.228251	0.519986	2.10079	2.26061	2.11416	0.0253569	0.0547398	0.45192	1.63164	2.08105	1.68057	0.0989303	0.22523	4.20381	3.22938	2.68405	2.86032	1.20774	1.97565	2.82191	2.04372
ENST00000437268	ENSG00000184792	protein_coding	protein_coding	0.49069	0.582193	0	0.31751	0.848555	0.218754	0.156011	1.31846	0	0	0	0	0	0	0	0	0.196565	0.565113	0.186607	0.51057	0.15327	0.358234	0.205305	0.796103	0.773	0.810433	0.0293356	0.0929758	0.121658	0.398941	0.147276	0.407086	0.0901643	0.244012	0.0541587	0.191703	0.160708	0.204382	0.0380539	0.106556	0.24314	0.736689	0.307749	0.880773	0.189668	0.489388	0.0996135	0.236269	0.0988579	0.307209	0.0975463	0.18273	0.0150353	0.0495117	0.023237	0.0543668	0.0212469	0.0706693	0.514964	1.89091	1.59308	1.85792	0.128489	0.313713	0.950984	1.08171	0.772374	0.191173	1.30287	0.363543	0.0411652	2.18255
ENST00000437269	ENSG00000179409	protein_coding	protein_coding	0.175255	0.264278	0.392231	0	0	0.566972	0.403029	0	0	0.0602382	0	0.0622921	0.509268	0	0	0	0.175091	0.196519	0.0347184	0.172114	0.151387	0.184964	0.0227482	0.0275087	0.0179568	0.0360741	0.017418	0.0245435	0.12525	0.164906	0.0259006	0.138033	0.110399	0.156773	0.0246974	0.0275206	0.0109294	0.025264	0.0188767	0.0242771	0.24195	0.437202	0.0112728	0.109642	0.199209	0.364495	0.164896	0.176727	0.0353899	0.178262	0.140566	0.164466	0.0258615	0.0320459	0.0202152	0.0430541	0.0200824	0.0290955	0.0860118	0.0982475	0.0399732	0.113972	0.0712562	0.0906531	0	0	0	0	0	0	0	0
ENST00000437270	ENSG00000233998	processed_pseudogene	processed_pseudogene	0	0.189419	0	0.135275	0	0.0822266	0.0576402	0.0761064	0	0	0	0	0	0	0	0	0.23375	0.196519	0.0405038	0.0208034	0.195986	0.184964	0.191229	0.120153	0.117084	0.115404	0.0257108	0.0240531	0.16367	0.164906	0.0193028	0.00741119	0.139661	0.156773	0.202215	0.118385	0.11324	0.111134	0.0278042	0.0233394	0.453519	0.352466	0.21626	0.216996	0.205521	0.209022	0.413804	0.282794	0.193632	0.185417	0.183895	0.164466	0.15399	0.102674	0.0951459	0.0924724	0.0292077	0.0290955	0.231847	0.160957	0.125288	0.119331	0.0963638	0.0902106	0	0.209283	0	0.205879	0.52998	0.415477	0.172894	0.237788
ENST00000437271	ENSG00000236238	processed_pseudogene	processed_pseudogene	0	0	0	0	0	0	0	0	0	0	0	0	0	0	0	0	0.269257	0.196519	0.00187129	0.0208034	0.2214	0.184964	0.0441315	0.0268351	0.00796419	0.0224232	0.032329	0.0240531	0.185971	0.164906	0.000669365	0.00741119	0.155591	0.156773	0.0474617	0.0260774	0.00655538	0.0121895	0.034786	0.0233394	0.724224	0.466796	0.124577	0.328757	0.613211	0.460232	0.258089	0.176727	0.00201468	0.0206964	0.209101	0.164466	0.0485191	0.0320459	0.00440269	0.0144203	0.0357121	0.0290955	0.143707	0.0977297	0.0045051	0.0293745	0.113365	0.0902106	0	0	0	0	0	0	0	0
ENST00000437273	ENSG00000234588	processed_pseudogene	processed_pseudogene	0	0	0	0	0.167561	0	0	0	0	0	0	0	0	0	0	0	0.261745	0.196519	0.00231974	0.0208034	0.216127	0.184964	0.0418382	0.0268351	0.00979493	0.0224232	0.0308134	0.0240531	0.181316	0.164906	0.000577456	0.00741119	0.152333	0.156773	0.0450572	0.0260774	0.00765472	0.0121895	0.0331938	0.0233394	0.263676	0.217501	0.000922271	0.0146693	0.224217	0.209022	0.250507	0.176727	0.00205732	0.0206964	0.203837	0.164466	0.0462981	0.0320459	0.00481594	0.0144203	0.0342577	0.0290955	0.138392	0.0977297	0.0056167	0.0293745	0.109695	0.0902106	0	0	0	0	0	0	0	0
ENST00000437275	ENSG00000185252	protein_coding	nonsense_mediated_decay	0.443694	1.06473	0.232976	0.17554	0.296874	0.145652	0.624598	0	0	0	0	0	0	0	0	0	0.273184	0.763831	0.363325	0.725126	0.449357	1.37341	0.263989	0.752862	0.716924	0.751651	0.072862	2.02231	0.360315	1.0512	0.718712	1.16526	0.280876	0.399515	0.112801	0.28749	0.229296	0.281605	0.115751	0.15478	0.272402	0.7541	0.376272	0.764964	0.494476	0.717537	0.364017	0.863982	0.726491	1.02137	0.437663	0.507039	0.132351	0.431969	0.333016	0.415534	0.546679	1.63076	0.199677	0.528699	0.393536	0.556349	0.299281	0.381393	0.927477	1.23676	1.66564	0.34836	0.953964	1.2949	0.414945	0.725819
ENST00000437276	ENSG00000025434	protein_coding	protein_coding	0	0	0	0	0	0	0.16574	0	0	0	0	0	0	0	0.000389008	0	0.253381	0.196519	0.000199361	0.00153167	0.210189	0.184964	0.0394318	0.0268351	0.0449806	0.0428852	0.0292045	0.0240531	0.22644	0.292338	0.0188319	0.127925	0.189994	0.284337	0.0425266	0.0260774	0.0483937	0.0430669	0.0314991	0.0233394	0.256127	0.217501	0.055952	0.282343	0.218759	0.209022	0.242098	0.176727	0.025792	0.143541	0.197931	0.164466	0.0464923	0.0360295	0.0448651	0.0506386	0.0361558	0.0335565	0.132613	0.0977297	0.0279007	0.0787128	0.105656	0.0902106	0	0	0	0	0	0	0	0
ENST00000437277	ENSG00000139540	protein_coding	protein_coding	0	0	0.178899	0	0	0	0.0909951	0	0	0	0	0	0	0	0	0	0.230325	0.196519	0.000322775	0.000995514	0.193469	0.184964	0.0334704	0.0268351	0.00760162	0.0125903	0.0251372	0.0240531	0.16148	0.164906	0.000211951	0.000506229	0.138053	0.156773	0.0362256	0.0260774	0.00389167	0.00413964	0.0271956	0.0233394	0.234986	0.217501	0.000255654	0.000830628	0.203149	0.209022	0.219092	0.176727	0.000406862	0.000993366	0.181421	0.164466	0.0379312	0.0320459	0.00133382	0.00239654	0.0286253	0.0290955	0.117365	0.0977297	0.00103983	0.0114836	0.0947677	0.0902106	0	0	0	0	0	0	0	0
ENST00000437278	ENSG00000184216	protein_coding	protein_coding	0.294705	2.14119	0	0.36353	0.170341	0.298216	0.369092	0.935579	0	0.190477	0.463184	0.201327	0.70391	0	0.533942	0.00887325	0.199801	0.196519	0.167256	0.482458	0.170558	0.184964	0.0287796	0.0327268	0.0600806	0.080963	0.0310321	0.0915494	0.150436	0.180428	0.237111	0.736814	0.145961	0.188212	0.0305318	0.0307389	0.0594933	0.0826485	0.0262809	0.0551006	0.219483	0.278273	0.161258	0.75995	0.203798	0.296509	0.188992	0.176727	0.105803	0.348045	0.159063	0.164466	0.0332857	0.043489	0.071247	0.118506	0.0318923	0.702907	0.106945	0.108383	0.118132	0.252056	0.0933502	0.129723	0	0	0	0	0	0	0	0
ENST00000437282	ENSG00000128242	protein_coding	protein_coding	0.437754	0.0708324	0.0183785	0.140835	0.147089	0.0683254	0.076912	0.251492	0	0	0	0	0	0	0	0	0.229729	0.201215	0.000287365	1.49361e-10	0.195428	0.189504	0.0290392	0.0268351	0.000250687	0.0012319	0.022039	0.0240531	0.148843	0.164906	0.000186943	0.000688162	0.128634	0.156773	0.223691	0.0698485	0.00303084	0.00510938	0.19935	0.035302	0.216686	0.217501	0.00347195	0.0113545	0.189259	0.209022	0.199763	0.176727	6.20676e-05	0.000215617	0.16716	0.164466	0.0333332	0.0320459	1.92295e-07	1.55583e-07	0.0254286	0.0290955	0.105126	0.0977297	2.21912e-07	3.5926e-07	0.0857885	0.0902106	0	0	0	0	0	0	0	0
ENST00000437283	ENSG00000064012	protein_coding	nonsense_mediated_decay	0	0.221164	0	1.5131	0	0	0.7373	0.214283	0.0936316	0.462765	0.876814	1.67623	0	0.001947	1.79942	0.615756	0.208263	0.196519	0.0104655	0.0101788	0.176997	0.184964	0.0336838	0.0616842	0.0408179	0.0165133	0.0260853	0.0888468	0.159921	0.242025	0.0517377	0.0210583	0.139484	0.227799	0.0278841	0.0394493	0.0622526	0.0250561	0.0286909	0.0521572	0.214318	0.217501	0.00928572	0.00743381	0.187437	0.209022	0.20923	0.210843	0.00864567	0.00802444	0.174702	0.197069	0.0612202	0.860472	0.078518	0.0253052	0.0780153	1.32724	0.187433	0.199378	0.0535574	0.0251733	0.126237	0.168011	0	0	0	0.00361191	0	0	0	0
ENST00000437288	ENSG00000213722	protein_coding	protein_coding	0	0	0	0	0	0	0	0.234399	6.60675	26.4516	37.6425	43.7333	29.3029	9.31235	8.06997	5.18028	0.759354	0.38159	0.139431	0.318613	4.05885	0.567163	3.41079	0.252477	0.309089	0.311156	27.1489	0.0952901	13.5941	0.347253	0.431849	0.69684	47.4603	0.315195	10.5519	0.260877	0.333641	0.343396	49.4433	0.0852034	2.50764	0.323336	0.347704	0.590332	23.2452	0.435124	0.377799	0.249305	0.22425	0.331998	0.36829	0.3096	2.35386	0.154868	0.18213	0.204545	10.8543	9.26957	0.277762	0.135733	0.0893571	0.153148	4.21934	0.389794	0.199457	0.209283	0.179101	0.192535	0.0588867	0.184657	0.105657	0.0528417
ENST00000437289	ENSG00000235281	lncRNA	lncRNA	0	0	0	0	0	0	0	0	0	0	0	0	0	0	0	0	0.276509	0.196519	2.14298e-05	0.000121037	0.226436	0.184964	0.0464782	0.0268351	0.00016455	0.00155266	0.0338619	0.0240531	0.19043	0.164906	7.86714e-06	4.27047e-05	0.15868	0.156773	0.0499151	0.0260774	0.000127461	3.47573e-05	0.0363923	0.0233394	0.276841	0.217501	1.50157e-05	0.00010357	0.233586	0.209022	0.265436	0.176727	2.11356e-05	0.000122678	0.214148	0.164466	0.0507598	0.0320459	5.83375e-05	8.60155e-05	0.0371619	0.0290955	0.148957	0.0977297	5.43867e-05	0.00309828	0.11695	0.0902106	0	0	0	0	0	0	0	0
ENST00000437290	ENSG00000237498	lncRNA	lncRNA	0	0	0	0	0	0	0	0	0	0	0	0	0	0	0	0	0.262701	0.196519	0.000581342	0.00601804	0.2168	0.184964	0.0421227	0.0268351	0.0151595	0.0256848	0.0310023	0.0240531	0.18191	0.164906	0.0263667	0.0818416	0.152751	0.156773	0.0453558	0.0260774	0.00310402	0.00382324	0.0333925	0.0233394	0.264535	0.217501	0.000358681	0.00438171	0.224834	0.209022	0.25147	0.176727	0.000619004	0.00614272	0.204508	0.164466	0.0465753	0.0320459	0.00170638	0.0059905	0.0344401	0.0290955	0.139062	0.0977297	0.00155207	0.0105119	0.110159	0.0902106	0	0	0	0	0	0	0	0
ENST00000437291	ENSG00000161281	protein_coding	protein_coding	0.554813	0.442534	0.80804	0.861233	1.24707	1.13087	1.40182	2.63265	0	0	0	0	0	0	0	0	0.258935	0.196519	0.000444167	0.000572016	0.214139	0.184964	0.0410133	0.0268351	0.00228246	0.00580972	0.030264	0.0240531	0.179566	0.164906	7.40774e-05	0.000155351	0.151099	0.156773	0.100443	0.0491865	0.0121604	0.0227565	0.0326157	0.0233394	0.261147	0.217501	0.000167219	0.000377159	0.222395	0.209022	0.247678	0.176727	0.000236094	0.000461266	0.201858	0.164466	0.0454917	0.0320459	0.00111889	0.00107967	0.0337253	0.0290955	0.136435	0.0977297	0.00138648	0.00125439	0.108332	0.0902106	0	0	0	0.0686263	0	0	0	0
ENST00000437293	ENSG00000164924	protein_coding	protein_coding	113.734	111.881	112.502	122.738	74.6348	125.54	54.5203	93.2672	0	0	0	0	0	0	0	0	0.303003	0.287109	5.79607	2.35078	0.287484	0.255548	0.141426	0.123364	0.298769	0.203351	0.0540349	0.0378551	0.231378	0.256092	2.40477	1.24502	0.186467	0.222464	0.0417547	0.0348626	0.247092	0.131597	0.0593612	0.0392089	0.275606	0.300679	4.85877	1.91969	0.295581	0.277621	0.280163	0.243333	2.3761	1.14698	0.254423	0.230675	0.0584957	0.0568388	0.32097	0.179925	0.0553603	0.0472941	0.149302	0.149448	1.87653	0.872658	0.152527	0.131228	0	0.15472	0.201489	0.0171566	0	0.173116	0.0432234	0
ENST00000437294	ENSG00000290440	lncRNA	lncRNA	0.956685	0	0.166869	0	0	0	0	0	0	0	0	0.132189	1.08071	1.81068	0.14658	0	0.234875	0.196519	0.000711129	0.00213746	0.19681	0.184964	0.0345777	0.0268351	0.00535031	0.0129583	0.0259014	0.0240531	0.164389	0.164906	0.000263106	0.000720245	0.140187	0.156773	0.0435196	0.0297161	0.00443238	0.000752709	0.0358489	0.0266933	0.279803	0.274478	0.0024172	0.00201096	0.257292	0.267186	0.277924	0.246688	0.00247398	0.00367861	0.229802	0.220596	0.0456797	0.0577562	0.00411124	0.00146857	0.0390977	0.0524746	0.120301	0.0977297	0.00209965	0.00395374	0.0968898	0.0902106	0	0	0	0	0	0	0	0
ENST00000437295	ENSG00000236459	processed_pseudogene	processed_pseudogene	0	0	0	0	0.0899576	0	0	0	0	0	0	0	0	0	0	0	0.192686	0.196519	0.00151053	0.0208034	0.165095	0.184964	0.0253482	0.0268351	0.00864678	0.0224232	0.0194094	0.0240531	0.136971	0.164906	0.000263217	0.00741119	0.119562	0.156773	0.0275696	0.0260774	0.00766028	0.0121895	0.0210893	0.0233394	0.199477	0.217501	0.000561344	0.0146693	0.175885	0.209022	0.182031	0.176727	0.0015195	0.0206964	0.153772	0.164466	0.029414	0.0320459	0.00401343	0.0144203	0.0226476	0.0290955	0.0943037	0.0977297	0.00276527	0.0293745	0.0776756	0.0902106	0	0	0	0	0	0	0	0
ENST00000437296	ENSG00000114346	protein_coding	protein_coding	7.14318	0.970126	1.33318	0.816379	4.34682	3.93328	1.85205	1.06286	0	0	0	0	0	0	0	0	2.45407	4.21454	6.39082	4.48475	14.9038	24.4594	0.859468	1.65872	1.79217	1.63787	8.27455	21.9258	0.914178	2.01706	3.61651	2.29946	0.232633	0.35318	1.03961	1.89516	2.03743	1.8864	8.69888	18.4313	0.898579	1.5715	4.25855	1.96603	2.5708	0.564308	2.80407	3.95054	5.95447	4.05322	16.4094	35.5839	1.0181	2.07478	2.26203	2.0674	9.39546	23.9397	1.26895	2.19937	2.95967	2.2252	9.24711	21.7157	4.803	1.38889	3.03576	1.58298	1.82465	3.56666	2.05888	2.17179
ENST00000437297	ENSG00000237730	processed_pseudogene	processed_pseudogene	0	0	0	0	0	0	0	0	0	0	0	0	0	0	0	0	0.227679	0.196519	0.000522432	0.0208034	0.191518	0.184964	0.0328408	0.0268351	0.00877434	0.0224232	0.0247009	0.0240531	0.159783	0.164906	0.000341057	0.00741119	0.136803	0.156773	0.0355576	0.0260774	0.00686643	0.0121895	0.0267323	0.0233394	0.23253	0.217501	0.000746565	0.0146693	0.201305	0.209022	0.521157	0.394726	0.10403	0.286287	0.447583	0.381099	0.037285	0.0320459	0.00519267	0.0144203	0.0281804	0.0290955	0.115675	0.0977297	0.00221046	0.0293745	0.09354	0.0902106	0	0	0	0	0	0	0	0
ENST00000437298	ENSG00000181192	protein_coding	protein_coding	0.766019	0.828609	0.222035	0	0.263075	0	0.326791	0.179842	0	0.0763147	0	0	1.61102	0.540487	0	0	0.221032	0.218404	0.317622	0.511349	0.170691	0.188555	0.0280368	0.033422	0.0610953	0.0586891	0.0209398	0.0283867	0.137641	0.164906	0.0595681	0.307269	0.120079	0.156773	0.0288948	0.0266991	0.0308177	0.0395313	0.0217948	0.0237043	0.280687	0.311346	0.294626	0.689355	0.220114	0.283898	0.20249	0.189259	0.137914	0.441003	0.164755	0.171752	0.0299848	0.0323495	0.022934	0.049738	0.0229866	0.0292942	0.0948979	0.0977297	0.0697777	0.174262	0.0781252	0.0902106	0.224389	0	0	0	0.26499	0	0	0
ENST00000437300	ENSG00000237700	protein_coding	protein_coding	0	0	0	0	0	0	0	0	0	0	0	0	0	0	0	0	0.156194	0.196519	8.90331e-06	2.49524e-05	0.136361	0.184964	0.0188345	0.0268351	0.000138506	0.000800562	0.0146589	0.0240531	0.112483	0.164906	9.53362e-07	3.68725e-06	0.100189	0.156773	0.0205695	0.0260774	6.22697e-05	8.04397e-05	0.015986	0.0233394	0.163936	0.217501	1.15469e-06	5.7643e-06	0.147341	0.209022	0.14662	0.176727	4.35481e-06	2.19402e-05	0.126192	0.164466	0.0222958	0.0320459	4.00484e-05	0.000105562	0.0174648	0.0290955	0.07371	0.0977297	2.65702e-05	9.11264e-05	0.0617972	0.0902106	0	0	0	0	0	0	0	0
ENST00000437302	ENSG00000150093	protein_coding	protein_coding	0.280527	0.434261	0.16609	0.844769	0	0.202601	1.14304	0.0506856	0	0	0	0	0	0	0	0	0.730747	2.78788	4.05661	3.34503	0.169821	0.316868	0.517326	2.47918	2.55489	2.50812	0.178502	1.0279	0.340046	1.36	2.57109	2.01036	0.118585	0.265851	0.447253	1.93089	2.03134	1.97491	0.181013	1.04831	0.259551	0.866317	2.37682	1.71838	0.17713	0.320837	0.526016	1.88775	2.86473	2.33241	0.166859	0.295346	1.0389	5.05001	5.14074	5.07352	0.293321	1.87945	0.314399	1.30176	1.78405	1.50979	0.0738015	0.167518	4.86874	3.88668	2.51656	2.72719	1.50711	3.09777	7.80361	2.31736
ENST00000437304	ENSG00000154556	protein_coding	protein_coding	0	0	0	0	0	0	0	0.0870488	0	0	0	0	0	0	0	0	0.102953	0.196519	7.57031e-06	3.75344e-06	0.0923685	0.184964	0.00707238	0.0194987	0.000458252	0.000477352	0.0092214	0.0266315	0.0629396	0.175574	0.0319761	0.0206567	0.0902384	0.262344	0.0424152	0.176804	0.170876	0.147097	0.0152255	0.0544329	0.126772	0.355062	0.624183	0.198938	0.117932	0.306672	0.0960398	0.178738	0.00240192	0.0008117	0.0849414	0.166992	0.0115113	0.0370847	0.0122724	0.00963381	0.0123656	0.0418722	0.251755	1.02446	0.931153	0.779641	0.0555959	0.206637	0	0.00872012	0.0654184	0.257959	0.536721	0	0.0373293	1.72551
ENST00000437305	ENSG00000236409	transcribed_unitary_pseudogene	transcribed_unitary_pseudogene	0.0932892	0.155835	0.138335	0.0498384	0.150094	0.20301	0.237781	0.0201835	0	0	0	0	0	0	0	0	0.217281	0.196519	0.00819091	0.00601804	0.183785	0.184964	0.0304599	0.0268351	0.0238677	0.0219389	0.0230393	0.0240531	0.153076	0.164906	0.0482583	0.079796	0.131817	0.156773	0.0330268	0.0260774	0.0198938	0.0171257	0.0249651	0.0233394	0.222817	0.217501	0.049454	0.103697	0.193951	0.209022	0.206182	0.176727	0.206523	0.291583	0.171935	0.164466	0.0348201	0.0320459	0.0411055	0.036433	0.0264701	0.0290955	0.109138	0.0977297	0.0650504	0.0757206	0.0887546	0.0902106	0	0	0	0	0	0	0	0
ENST00000437307	ENSG00000129103	protein_coding	protein_coding	0.182318	0.496952	0	2.08449	0	0.330155	1.67605	0.969855	2.24664	2.5401	2.57125	1.48036	0.75451	2.24394	7.70488	1.63486	0.197044	0.290104	0.127779	0.512124	0.195797	0.53118	0.0318841	0.937193	0.453265	1.05864	0.0246994	4.72255	0.159023	0.429758	0.185751	0.818299	0.13568	0.358887	0.0363606	0.161148	0.156138	0.275971	0.0261545	0.182989	0.18374	0.277547	0.151864	0.601802	0.196013	0.426491	0.190198	0.764552	0.207124	1.01478	0.179654	3.55652	0.107447	0.513899	0.633791	0.824252	0.0280059	8.99723	0.0997029	0.304361	0.251259	0.870077	0.0988885	0.232083	0.0987654	0.0283179	0	0.0320036	0.0588867	0.0893352	0.186927	0.0523313
ENST00000437308	ENSG00000233154	lncRNA	lncRNA	0	0	0.125857	0.254524	0.0942087	0	0.145783	0	0	0	0	0	0	0	0	0	0.231678	0.196519	0.0370893	0.093476	0.194465	0.184964	0.0337965	0.0268351	0.000309217	0.00155266	0.0253627	0.0240531	0.162346	0.164906	0.00112538	0.00480375	0.13869	0.156773	0.0636838	0.0441797	0.0165047	0.0220539	0.0503486	0.0412717	0.442563	0.351879	0.00209156	0.0103066	0.204088	0.209022	0.220436	0.176727	0.00193581	0.0086611	0.1824	0.164466	0.0382651	0.0320459	0.00011984	8.60155e-05	0.0288547	0.0290955	0.118235	0.0977297	7.37907e-05	0.00309828	0.0953977	0.0902106	0	0	0	0	0.52998	0	0	0
ENST00000437309	ENSG00000231447	lncRNA	lncRNA	0.362018	0	0.337001	0	0.414128	0.416009	0	0.170158	0	0	0	0	0	0	0	0.311026	0.439635	0.428748	0.217546	0.313241	0.385233	0.417191	0.0270222	0.0268351	0.0113071	0.0224232	0.0206076	0.0240531	0.142519	0.164906	0.00112372	0.00741119	0.123828	0.156773	0.0293603	0.0260774	0.0086891	0.0121895	0.022371	0.0233394	0.457347	0.466796	0.181601	0.328757	0.405301	0.460232	0.190267	0.176727	0.00437595	0.0206964	0.160026	0.164466	0.0312016	0.0320459	0.00618032	0.0144203	0.0239225	0.0290955	0.395376	0.357173	0.281511	0.324609	0.377157	0.397988	0	0	0	0	0	0	0	0.237788
ENST00000437310	ENSG00000236032	protein_coding	protein_coding	0	0	0	0	0	0	0	0	0	0	0	0	0	0	0	0	0.186873	0.205771	0.158351	0.547447	0.158698	0.188601	0.0237539	0.0275376	0.0280672	0.065259	0.0182581	0.0246466	0.131265	0.168492	0.0208748	0.32883	0.115164	0.160028	0.0258613	0.0267566	0.0210923	0.062031	0.0198529	0.0239113	0.191302	0.22224	0.0325935	0.486652	0.169442	0.213306	0.173942	0.180467	0.253264	0.738876	0.147566	0.167639	0.0283482	0.0341312	0.0157614	0.0642468	0.0214159	0.0297863	0.139512	0.154691	0.155312	0.280664	0.0740072	0.0921221	0	0	0	0	0	0	0	0.237788
ENST00000437312	ENSG00000234780	processed_pseudogene	processed_pseudogene	0	0	0	0	0.0939337	0	0	0	0	0	0	0	0	0	0	0	0.234734	0.196519	0.00126154	0.0208034	0.196706	0.184964	0.0345428	0.0268351	0.00575506	0.0224232	0.0258774	0.0240531	0.164298	0.164906	0.000362361	0.00741119	0.140121	0.156773	0.0373624	0.0260774	0.00473448	0.0121895	0.0279808	0.0233394	0.239066	0.217501	0.000597119	0.0146693	0.206198	0.209022	0.223473	0.176727	0.00122127	0.0206964	0.184604	0.164466	0.0390266	0.0320459	0.0028748	0.0144203	0.0293763	0.0290955	0.120209	0.0977297	0.0030511	0.0293745	0.0968237	0.0902106	0	0	0	0	0	0	0	0
ENST00000437313	ENSG00000064201	protein_coding	nonsense_mediated_decay	0	0	0.233999	0	0	0	0	0.171133	0	0	0	0	0	0	0	0	0.2127	0.196519	4.84091e-09	2.65953e-08	0.180346	0.184964	0.0294552	0.0268351	6.14922e-06	1.42706e-05	0.0223326	0.0240531	0.150101	0.164906	1.98703e-09	2.53361e-08	0.129583	0.156773	0.0319567	0.0260774	3.07798e-08	6.04963e-09	0.0242122	0.0233394	0.218508	0.217501	3.83631e-09	4.0168e-08	0.190658	0.209022	0.201665	0.176727	7.61586e-07	7.31257e-07	0.168579	0.164466	0.0337698	0.0320459	1.27743e-05	2.3834e-05	0.0257352	0.0290955	0.106309	0.0977297	2.43898e-05	3.72677e-05	0.0866658	0.0902106	0	0	0	0	0	0	0	0
ENST00000437314	ENSG00000140876	protein_coding	protein_coding	0.451613	1.11938	0.135592	2.31884	2.19686	0	5.14819	0.696066	0	0	0	0	0	0	0	0	0.394367	0.385441	0.222293	0.190055	0.165875	0.184964	3.11134	3.02855	3.02157	3.00466	0.0324602	0.0621276	0.408573	0.439296	0.223436	0.222001	0.120079	0.156773	1.94232	1.70384	1.66286	1.65328	0.0353191	0.0608412	5.53164	4.8517	3.45403	3.57373	0.244858	0.397677	0.18302	0.176727	0.000329355	0.000136776	0.154527	0.164466	6.07891	5.94502	5.8958	5.88538	0.0395368	0.0882805	0.617106	0.592487	0.447254	0.42962	0.100826	0.117851	0.710567	3.59269	0.940281	1.7351	4.37234	0	6.82648	1.12949
ENST00000437316	ENSG00000232629	protein_coding	protein_coding	0	0	0	0	0	0	0	0	0	0	0	0	0	0	0	0	0.173221	0.196519	0.266382	0.121736	0.149915	0.184964	0.0217351	0.0268351	0.0622054	0.0257568	0.0167919	0.0240531	0.123996	0.164906	0.0657054	0.0368574	0.109406	0.156773	0.0236931	0.0260774	0.0557118	0.017366	0.0182816	0.0233394	0.180652	0.217501	0.00197973	0.00069609	0.160919	0.209022	0.163083	0.176727	0.0824342	0.0523103	0.139153	0.164466	0.0254978	0.0320459	0.104539	0.0367288	0.0198173	0.0290955	0.0831257	0.0977297	0.264886	0.0995239	0.0691281	0.0902106	0	0	0	0	0	0	0	0
ENST00000437317	ENSG00000230316	lncRNA	lncRNA	3.84921	0	0.214913	0.165115	0.173311	12.339	0.192322	0	0	0	0	0	0	0.497803	0	0	1.93427	6.14757	5.64815	5.51549	0.926256	5.02715	0.0180952	0.0683712	0.0519964	0.0474386	0.0149164	0.0687719	0.0921914	0.232575	0.0901918	0.110772	0.0730918	0.156773	0.0518512	0.151043	0.134163	0.132552	0.0438177	0.132667	0.11658	0.217501	0.0496764	0.06224	0.107449	0.209022	4.58034	16.3327	15.4252	15.164	3.07646	18.7048	0.0276352	0.0848007	0.0789102	0.0729448	0.0263091	0.085229	0.0552801	0.137357	0.16774	0.139003	0.0421792	0.0902106	8.30241	0	0.402978	0.205879	0	19.5272	0.0864469	0.237788
ENST00000437318	ENSG00000290376	lncRNA	lncRNA	0.127377	1.6252	1.3865	1.50807	0.268751	1.08503	0.0739864	0.827792	0.133467	0.188228	0	0	0	0	0.0205676	0.253545	0.117345	0.345863	0.190498	0.281273	0.108502	0.354168	0.0158305	0.0729423	0.0954512	0.0875196	0.0138026	0.0651011	0.0905361	0.214331	0.3191	0.363066	0.0875061	0.216628	0.0278083	0.108029	0.113365	0.113369	0.0388248	0.147196	0.0873909	0.197663	0.0915717	0.158359	0.126496	0.236716	0.102404	0.329687	0.0675054	0.116031	0.090522	0.348676	0.0112863	0.0464742	0.0385463	0.0458995	0.0149709	0.064862	0.0692066	0.279987	0.352124	0.357322	0.0849206	0.358379	0	0.0846256	0	0.114433	0.141959	0	0.0246991	0.297235
ENST00000437322	ENSG00000234390	lncRNA	lncRNA	1.35242	1.09475	0.29635	1.66212	0.340121	0.0760953	0.434396	0.348098	0	0	0	0.0338526	0	0	0.0393479	0	0.23239	0.442689	0.405966	0.353003	0.115556	0.184964	0.233459	0.575855	0.583599	0.566665	0.0938661	0.253036	0.0949383	0.164906	0.0556947	0.00741119	0.0857769	0.156773	0.151552	0.338257	0.348202	0.331143	0.101516	0.249079	0.168578	0.309137	0.239769	0.179312	0.12612	0.209022	0.122108	0.176727	0.0908217	0.0206964	0.106456	0.164466	0.132089	0.324653	0.333857	0.315715	0.136709	0.376552	0.269918	0.575027	0.625563	0.551606	0.24925	0.584875	0.897558	0.976653	0	0.480384	0.52998	0	0.259341	0
ENST00000437324	ENSG00000117280	protein_coding	protein_coding	0.23854	1.84451	0.626343	1.6275	0.405064	0	2.38932	0.534963	0	2.34475	1.03985	0.958421	0	2.31673	0	0	0.171961	0.197686	0.0260406	0.149023	0.148564	0.186048	0.149856	0.257266	0.227335	0.261537	0.0187859	0.0366132	0.110174	0.162234	0.144702	0.335227	0.112901	0.185036	0.0281581	0.0411592	0.0524836	0.0764485	0.0211533	0.0345044	0.211132	0.227575	0.0844976	0.349147	0.181543	0.217753	0.201376	0.363687	0.0941341	0.403458	0.160567	0.281027	0.0462153	0.074838	0.0849201	0.108669	0.0215137	0.0397816	0.0837695	0.0987025	0.0524681	0.129322	0.0694199	0.0909023	0	0.388336	0.0805955	0	0	0	0.103736	0
ENST00000437325	ENSG00000235674	processed_pseudogene	processed_pseudogene	0.802224	0.734014	0.0651566	0.881485	0.161817	1.04759	0.277579	0.398852	0	0	0	0	0	0	0	0	0.189489	0.196519	0.0233797	0.0208034	0.162625	0.184964	0.0247308	0.0268351	0.0277424	0.0224232	0.0189652	0.0240531	0.219562	0.258041	0.145133	0.159448	0.117922	0.156773	0.0460989	0.0457532	0.0438967	0.037703	0.0206136	0.0233394	0.196406	0.217501	0.0197305	0.0146693	0.173468	0.209022	0.62514	0.606972	0.524771	0.540823	0.591934	0.658991	0.0287505	0.0320459	0.0213519	0.0144203	0.0221717	0.0290955	0.147208	0.153527	0.109158	0.112908	0.076259	0.0902106	0	0	0.402978	0.0686263	0	0.415477	0	0.237788
ENST00000437327	ENSG00000143390	protein_coding	protein_coding	0.254174	0	0.366753	0.665107	3.26989	1.28879	0.545207	1.62473	0	0.0118073	0	0	0	0.00591276	0.00874453	0.0287165	0.229257	0.196519	0.13946	0.168837	0.192682	0.184964	0.0342757	0.0328118	0.0464232	0.0448176	0.0256194	0.0285282	0.160795	0.164906	0.0132493	0.0240329	0.13755	0.156773	0.0359547	0.0260774	0.0289794	0.0285531	0.0270078	0.0233394	0.246512	0.269179	0.381496	0.474377	0.212154	0.259661	0.227376	0.19754	0.107701	0.152293	0.186827	0.183142	0.0388828	0.036631	0.035714	0.0402433	0.0292406	0.0335281	0.123602	0.125752	0.140447	0.165512	0.0990615	0.116264	0	0	0	0	0	0	0	0
ENST00000437329	ENSG00000118705	protein_coding	protein_coding	4.4592	5.23933	3.55046	4.28869	3.97665	0.740127	4.45625	5.63159	64.368	81.3867	106.384	82.5699	124.82	37.999	76.1195	114.291	2.6452	4.45882	8.80446	5.5852	91.587	36.5177	33.4919	17.8963	18.9525	17.4385	0.0634537	64.1414	0.517523	0.471385	3.86849	1.93189	135.869	64.9083	16.5821	19.7272	24.0057	18.3065	0.0676112	66.0975	6.88645	24.4506	26.0057	17.2458	0.284897	76.2727	1.47586	0.993452	3.89501	2.16071	0.278649	38.2901	28.0488	23.0714	23.8177	21.9073	0.0598095	66.4145	46.9316	18.1336	17.5599	15.6349	139.387	59.6341	0.523575	0.790624	0.402978	0.263067	1.05996	0.830955	0.705983	0.792626
ENST00000437330	ENSG00000229203	lncRNA	lncRNA	0.0928349	0	0.332485	1.53373	0.18486	0.575586	0	0.83717	0	0	0	0	0	0	0	0	0.23375	0.196519	0.00219955	0.0208034	0.195986	0.184964	0.0343009	0.0268351	0.00705492	0.0224232	0.0257108	0.0240531	0.16367	0.164906	0.000623548	0.00741119	0.139661	0.156773	0.0371062	0.0260774	0.00643961	0.0121895	0.0278042	0.0233394	0.238157	0.217501	0.00119107	0.0146693	0.205521	0.209022	0.222495	0.176727	0.00242944	0.0206964	0.183895	0.164466	0.0387801	0.0320459	0.00328058	0.0144203	0.0292077	0.0290955	0.119572	0.0977297	0.00540411	0.0293745	0.0963638	0.0902106	0	0	0	0	0	0	0	0
ENST00000437331	ENSG00000231764	lncRNA	lncRNA	42.8269	0	0	0	0.385345	26.5281	0.324602	0	3.44046	0.110219	0	0.113977	0	10.2759	0.000264959	0.408281	2.48649	1.45442	2.26696	2.56532	0.564013	0.510722	0.0575273	0.0577432	0.0521226	0.0699796	0.0352996	0.0462306	0.156768	0.164906	0.0471416	0.220561	0.13457	0.156773	0.0375213	0.0235585	0.0317638	0.036651	0.0339983	0.0259505	0.228164	0.217501	0.0177279	0.183043	0.198012	0.209022	0.745744	0.874509	2.07712	2.44075	0.550362	0.854192	0.130797	0.111006	0.111164	0.130047	0.0294531	0.0386756	0.158919	0.107807	0.177916	0.233809	0.106311	0.0947919	1.84498	0	0	0.00762514	0	0.263808	0.149381	0.0792626
ENST00000437334	ENSG00000226134	lncRNA	lncRNA	0	0	0	0	0	0	0	0	0	0	0	0	0	0	0	0	0.217512	0.196519	0.00168992	0.0208034	0.183958	0.184964	0.0305111	0.0268351	0.00719675	0.0224232	0.0230752	0.0240531	0.153225	0.164906	0.000299964	0.00741119	0.131928	0.156773	0.0330812	0.0260774	0.00599152	0.0121895	0.0250034	0.0233394	0.223034	0.217501	0.000419592	0.0146693	0.194116	0.209022	0.20641	0.176727	0.000979079	0.0206964	0.172103	0.164466	0.0348734	0.0320459	0.00320272	0.0144203	0.0265074	0.0290955	0.10928	0.0977297	0.00464297	0.0293745	0.0888598	0.0902106	0	0	0	0	0	0	0	0
ENST00000437336	ENSG00000226855	processed_pseudogene	processed_pseudogene	0	0	0	0	0.0491474	0	0	0	0	0	0	0	0	0	0	0	0.199852	0.198313	0.00683707	0.0208495	0.170655	0.186233	0.077356	0.0816953	0.068656	0.0750557	0.0657381	0.0805495	0.141931	0.166487	0.00333541	0.00742022	0.123394	0.157902	0.032047	0.0291642	0.0182446	0.0126265	0.0238704	0.025674	0.206451	0.219491	0.00626134	0.0146927	0.181379	0.21042	0.188738	0.178046	0.00809852	0.0207364	0.15889	0.165397	0.0844763	0.0885148	0.0647619	0.0734714	0.0714251	0.0863027	0.0987406	0.0989342	0.0122606	0.0295558	0.0810272	0.0910188	0	0	0	0	0	0	0	0
ENST00000437338	ENSG00000166979	protein_coding	nonsense_mediated_decay	0.328004	0	0	0	0.133136	0.396215	0	0	0	0	0	0	0	0	0	0	0.130385	0.185619	0.230902	0.315572	0.152626	0.234616	0.0120342	0.0199187	0.0227867	0.0218734	0.013462	0.0240531	0.794575	1.44729	0.995188	1.32352	0.171122	0.333101	0.0612173	0.103812	0.120026	0.121583	0.0241712	0.0711215	0.198737	0.287743	0.332747	0.56799	0.19197	0.339463	0.573392	1.10994	1.01617	1.29959	0.151201	0.3483	0.0300941	0.0561217	0.037493	0.0503161	0.0197657	0.0365974	0.0683022	0.0977297	0.0543967	0.0826694	0.0575329	0.0902106	0.112195	0.00872012	2.46824	0.15155	0	1.35772	0.0864469	0
ENST00000437339	ENSG00000231576	processed_pseudogene	processed_pseudogene	0	0	0	0	0	0.126351	0	0.0583288	0	0	0	0	0	0	0	0	0.21985	0.196519	0.00316287	0.0208034	0.185705	0.184964	0.0310348	0.0268351	0.0092811	0.0224232	0.0234422	0.0240531	0.154739	0.164906	0.000913552	0.00741119	0.133059	0.156773	0.0336385	0.0260774	0.00903981	0.0121895	0.025394	0.0233394	0.225226	0.217501	0.00150964	0.0146693	0.195784	0.209022	0.208719	0.176727	0.00289303	0.0206964	0.173811	0.164466	0.0354183	0.0320459	0.00513083	0.0144203	0.0268871	0.0290955	0.110737	0.0977297	0.0060742	0.0293745	0.089931	0.0902106	0	0	0	0	0	0	0	0
ENST00000437340	ENSG00000214078	protein_coding	protein_coding	6.73231	13.364	31.8124	3.45329	11.518	9.6135	2.34688	20.4111	0.58352	1.07533	0.533673	0.856198	0.67124	0.784139	0.160484	1.3437	1.98822	2.90641	2.18773	2.87847	0.18749	0.209102	3.25726	6.05179	5.99251	6.02684	0.0294948	0.0482597	3.49832	5.73625	4.7347	5.50632	0.128887	0.189541	2.23738	3.75282	3.70013	3.73404	0.0273029	0.0377723	2.02884	3.12533	2.17135	3.09447	0.213977	0.363292	1.54424	2.32141	1.66546	2.31108	0.209782	0.270827	0.639046	1.22002	1.15769	1.20873	0.0359638	0.0416255	1.71111	3.06226	2.75614	3.02102	0.0811744	0.122603	5.92495	10.7643	11.4585	6.47644	6.50173	4.51335	2.24913	5.2903
ENST00000437341	ENSG00000114770	protein_coding	protein_coding	1.5785	0.272239	0	0	1.07332	2.94044	0	0.905293	3.28422	0.481906	0	0.379235	2.03707	3.40961	0.144808	0	0.251617	0.279006	0.139227	0.561096	0.209079	0.265888	0.118799	0.090192	0.0905046	0.115577	0.0258926	0.0279536	0.161308	0.164906	0.0204859	0.144607	0.137927	0.156773	0.0422807	0.0381927	0.0288772	0.0730842	0.0310794	0.0330499	0.234737	0.217501	0.0937035	0.401489	0.202962	0.209022	0.245779	0.302304	0.172255	0.736835	0.199891	0.27026	0.040566	0.0368291	0.0387358	0.0795208	0.0300796	0.0324841	0.217066	0.159302	0.122552	0.244148	0.094643	0.0902106	0	0.139522	0	0	0	0	0	0.237788
ENST00000437342	ENSG00000132693	protein_coding	protein_coding	0	0	0	0	0	0	0	0	0	0	0	0	0	0	0	0	0.183343	0.196519	7.95763e-06	2.83631e-05	0.157851	0.184964	0.0235712	0.0268351	6.32645e-05	0.00107815	0.0181274	0.0240531	0.130768	0.164906	2.32927e-06	9.37699e-06	0.114738	0.156773	0.025665	0.0260774	8.86901e-05	6.12914e-05	0.0197156	0.0233394	0.190479	0.217501	9.95961e-06	2.22188e-05	0.168775	0.209022	0.172918	0.176727	1.06375e-05	3.2894e-05	0.146782	0.164466	0.0274978	0.0320459	5.72785e-05	1.56627e-05	0.0212692	0.0290955	0.0888804	0.0977297	1.54459e-05	6.08484e-05	0.0735497	0.0902106	0	0	0	0	0	0	0	0
ENST00000437346	ENSG00000231609	lncRNA	lncRNA	0	0	0	0	0	0	0	0	0	0	0	0	0	0	0	0	0.206636	0.196519	0.00355423	0.0845022	0.175764	0.184964	0.0281642	0.0268351	0.0109106	0.0283774	0.0214197	0.0240531	0.146146	0.164906	0.00351291	0.0843257	0.126592	0.156773	0.031847	0.026943	0.0269049	0.0383082	0.0232383	0.0233394	0.212777	0.217501	0.0123732	0.273138	0.186248	0.209022	0.195699	0.176727	0.0100995	0.125694	0.164117	0.164466	0.0324115	0.0320459	0.0195791	0.0411718	0.0247792	0.0290955	0.102613	0.0977297	0.021551	0.104803	0.0839192	0.0902106	0	0	0	0.0228754	0	0	0	0
ENST00000437347	ENSG00000228045	processed_pseudogene	processed_pseudogene	0	0	0	0	0	0	0.253561	0.166856	0	0	0	0	0	0	0	0	0.269463	0.196519	0.0020107	0.0208034	0.221543	0.184964	0.0441962	0.0268351	0.00767359	0.0224232	0.0323715	0.0240531	0.186098	0.164906	0.000447476	0.00741119	0.15568	0.156773	0.0475295	0.0260774	0.00682223	0.0121895	0.0348306	0.0233394	0.270584	0.217501	0.000770513	0.0146693	0.229157	0.209022	0.258297	0.176727	0.00165309	0.0206964	0.209245	0.164466	0.0485814	0.0320459	0.00400024	0.0144203	0.0357526	0.0290955	0.143855	0.0977297	0.00425471	0.0293745	0.113467	0.0902106	0	0	0	0	0	0	0	0
ENST00000437348	ENSG00000170959	protein_coding	protein_coding_CDS_not_defined	0.498106	0.0334687	0	0	0.0463017	0.919487	0	0.0219668	0.705663	0	0	0	0	4.48528	0	0	0.207216	0.347483	0.470918	0.584643	0.144553	0.286893	0.0184141	0.0268351	0.0184758	0.0224232	0.0143474	0.0240531	0.110726	0.164906	0.0117765	0.0228795	0.0987652	0.156773	0.0201158	0.0260774	0.0176746	0.0201455	0.01565	0.0233394	0.161383	0.217501	0.0447315	0.0897052	0.145245	0.209022	0.280485	1.14476	0.964425	1.30887	0.20108	1.04444	0.0218273	0.0320459	0.0125001	0.0170144	0.0171177	0.0290955	0.0723111	0.0977297	0.0524523	0.0781906	0.0606978	0.0902106	0.448779	0	0	0	0	0	0	0
ENST00000437350	ENSG00000225657	lncRNA	lncRNA	2.02173	0	2.22416	0.835131	1.42402	3.50148	1.24702	4.45224	0	0	0	0	0	0	0	0	0.281733	0.196519	0.000445548	0.00601804	0.230032	0.184964	0.048259	0.0268351	0.00312377	0.0154528	0.0350129	0.0240531	0.193623	0.164906	0.000133644	0.00203893	0.160871	0.156773	0.0517718	0.0260774	0.00255133	0.00382324	0.0375956	0.0233394	0.28145	0.217501	0.000228768	0.00438171	0.23682	0.209022	1.61737	0.665348	0.255993	0.424059	1.39758	0.658991	0.0524383	0.0320459	0.00129324	0.0059905	0.0382363	0.0290955	0.152816	0.0977297	0.00117857	0.0105119	0.119558	0.0902106	0	0	0	0	0	0	0	0
ENST00000437353	ENSG00000114648	protein_coding	protein_coding	0	0	0	0	1.12697	0	0	0	1.17429	0.641276	0.925894	0.144078	2.51573	1.01073	1.25249	1.28001	0.289733	0.285927	0.101093	1.02679	0.230551	0.256008	0.0518959	0.0465592	0.0655372	0.189116	0.0346179	0.0367563	0.199333	0.212732	0.0505018	0.908969	0.164184	0.20204	0.0436197	0.0294607	0.0216346	0.0890479	0.0318518	0.0256206	0.497708	1.29946	0.100517	2.41246	0.355763	1.24681	0.306055	0.21853	0.0716192	0.639296	0.213405	0.20349	0.0542138	0.0570407	0.0447047	0.198649	0.036931	0.0420044	0.159064	0.15754	0.140403	0.619006	0.124504	0.14263	0	0	0	0	0	0.138492	0	0
ENST00000437354	ENSG00000236708	lncRNA	lncRNA	0.51381	0	0	0.0311979	0.557823	0.766735	0	0	0	0	0	0	0	0	0	0	0.18973	0.196519	0.00825711	0.0208034	0.162812	0.184964	0.024777	0.0268351	0.0133884	0.0224232	0.0189985	0.0240531	0.135014	0.164906	0.00314592	0.00741119	0.118046	0.156773	0.0716572	0.0728497	0.0500021	0.0612375	0.0611616	0.0711064	0.196638	0.217501	0.00580782	0.0146693	0.173651	0.209022	0.274124	0.269299	0.132082	0.17338	0.151566	0.164466	0.0288002	0.0320459	0.00966962	0.0144203	0.0222074	0.0290955	0.0925761	0.0977297	0.0162224	0.0293745	0.0763656	0.0902106	0	0	0	0	0	0.415477	0	0
ENST00000437355	ENSG00000146733	protein_coding	nonsense_mediated_decay	14.0195	12.5725	3.11852	21.8387	7.07534	9.11625	26.5884	24.6444	0.0220724	1.15974	0.32674	2.79901	0.00427221	0.00107368	2.53167	0.511963	38.9599	53.9979	53.7483	53.7345	0.245549	0.478611	16.9206	27.615	27.6357	27.5855	0.8681	2.28306	1.18144	1.77719	2.33607	2.06633	0.134242	0.211762	39.4888	58.2686	58.3746	58.3183	2.61734	6.42835	0.710389	1.02135	1.74505	1.3453	0.423084	0.715414	1.55194	2.04675	2.50162	2.28768	0.192011	0.267482	1.40511	2.43687	2.50719	2.45518	1.71648	4.28736	0.777603	1.1673	1.46408	1.28572	0.109764	0.179804	79.7705	37.9122	2.85791	78.1195	1.19246	3.04683	1.72772	1.42673
ENST00000437356	ENSG00000163449	protein_coding	protein_coding	3.2073	0.0576043	1.0342	0.160012	1.43091	1.99069	0.0642052	2.40837	0	0	0.54507	0.0221642	0.362405	0.303597	0.0257621	0.873423	0.310821	0.720492	2.56578	0.935387	0.191808	0.268367	0.0180807	0.0488703	0.0898219	0.0463399	0.0167849	0.0298733	0.126223	0.36613	1.05364	0.32265	0.17264	0.521675	0.0263065	0.063444	0.139408	0.0570312	0.0419034	0.094906	0.204602	0.478591	2.13808	0.594702	0.380667	0.956728	0.367507	1.00805	1.96969	0.976676	0.197158	0.407461	0.0228814	0.0638305	0.153326	0.0556579	0.0376595	0.111267	0.508949	1.45839	2.17051	1.48934	0.120723	0.186871	1.00975	0.0755743	0.23507	0.040032	0.44165	1.86965	0.0216117	2.00061
ENST00000437357	ENSG00000240720	protein_coding	protein_coding	0	0	0	0	0	0	0	0	0	0	0	0	0	0	0	0	0.258567	0.196519	0.0919007	0.343808	0.213878	0.184964	0.0409064	0.0268351	0.0173571	0.0342774	0.0301927	0.0240531	0.179337	0.164906	0.0308795	0.168514	0.150936	0.156773	0.0440782	0.0260774	0.0145158	0.0339044	0.0325406	0.0233394	0.260815	0.217501	0.119124	0.534208	0.222156	0.209022	0.247308	0.176727	0.122527	0.363922	0.201598	0.164466	0.0453869	0.0320459	0.0197362	0.0405678	0.033656	0.0290955	0.13618	0.0977297	0.0490558	0.130666	0.108154	0.0902106	0	0	0	0	0	0	0	0
ENST00000437359	ENSG00000226918	unprocessed_pseudogene	unprocessed_pseudogene	0	0	0	0	0	0	0	0	0	0	0	0	0	0	0	0	0.184232	0.196519	0.000738531	0.0208034	0.158543	0.184964	0.0237367	0.0268351	0.00528962	0.0224232	0.0182473	0.0240531	0.13136	0.164906	0.000292078	0.00741119	0.115201	0.156773	0.0258426	0.0260774	0.00396551	0.0121895	0.0198441	0.0233394	0.191338	0.217501	0.00060482	0.0146693	0.169458	0.209022	0.173784	0.176727	0.001047	0.0206964	0.147449	0.164466	0.0276772	0.0320459	0.00269173	0.0144203	0.0213988	0.0290955	0.0893917	0.0977297	0.00283219	0.0293745	0.0739404	0.0902106	0	0	0	0	0	0	0	0
ENST00000437362	ENSG00000132780	protein_coding	nonsense_mediated_decay	0.2768	0.106223	1.59169	0	0.235072	0	0	0.566072	0	0	0	0	0	0	0	0	1.2268	1.49559	2.44574	2.25186	0.219442	0.299698	1.76298	2.10083	2.10304	1.99149	0.114881	0.159417	3.34437	5.22449	4.8291	4.51833	0.198387	0.421722	0.633782	0.739888	0.761351	0.773962	0.0347025	0.0433465	2.4473	2.86186	5.71704	3.97022	0.294846	0.496921	3.47377	3.16086	4.70435	3.7285	0.245627	0.37383	1.40273	1.53624	1.5554	1.52693	0.0386375	0.0528429	3.97078	3.91413	4.39305	4.06916	0.441387	0.241096	1.74767	1.81378	4.83482	0.669106	2.83488	3.11608	1.59078	3.68223
ENST00000437363	ENSG00000122735	protein_coding	protein_coding	0.813821	0.0838093	0	0	0.386503	0.0288377	0	0.165817	0	0	0	0	0	0	0	0	0.185283	0.196519	9.24241e-06	6.47507e-05	0.159362	0.184964	0.0239335	0.0268351	0.00252038	0.00745763	0.0183897	0.0240531	0.13206	0.164906	3.52956e-06	2.46399e-05	0.115747	0.156773	0.0260536	0.0260774	5.70053e-05	9.67067e-06	0.0199968	0.0233394	0.192353	0.217501	9.08195e-06	6.01235e-05	0.170263	0.209022	0.174808	0.176727	8.5018e-06	6.41249e-05	0.148238	0.164466	0.029125	0.0408879	0.00123032	0.00188934	0.0225453	0.0376033	0.0899977	0.0977297	0.00352919	0.0295608	0.074403	0.0902106	0	0	0	0	0	0	0	0
ENST00000437364	ENSG00000238145	processed_pseudogene	processed_pseudogene	0	0.0463356	0	0	0.0338375	0.0302491	0	0	0	0	0	0	0	0	0	0	0.17457	0.196519	0.00397284	0.0208034	0.150977	0.184964	0.0219746	0.0268351	0.00863829	0.0224232	0.0169667	0.0240531	0.124901	0.164906	0.000959079	0.00741119	0.110122	0.156773	0.0239506	0.0260774	0.00828233	0.0121895	0.0184696	0.0233394	0.181966	0.217501	0.00151201	0.0146693	0.161975	0.209022	0.164391	0.176727	0.0044494	0.0206964	0.140172	0.164466	0.0257599	0.0320459	0.0053778	0.0144203	0.0200084	0.0290955	0.0838854	0.0977297	0.00682375	0.0293745	0.0697143	0.0902106	0	0	0	0	0	0	0	0
ENST00000437365	ENSG00000176601	protein_coding	protein_coding	0	0	0.0502474	0	0	0	0	0	0	0	0	0	0	0	0	0	0.116043	0.196519	0.000601415	0.000254953	0.103408	0.184964	0.0127841	0.0268351	0.000136847	0.000211303	0.0101158	0.0240531	0.0847611	0.164906	5.34094e-05	6.34285e-05	0.0772187	0.156773	0.0140199	0.0260774	4.7866e-06	5.69587e-07	0.0110726	0.0233394	0.123634	0.217501	5.37237e-05	5.82183e-05	0.113522	0.209022	0.108186	0.176727	5.98107e-05	4.28898e-05	0.0950176	0.164466	0.0154429	0.0320459	4.41742e-05	7.63096e-06	0.0123117	0.0290955	0.0526911	0.0977297	5.16009e-05	1.6015e-05	0.0450025	0.0902106	0	0	0	0	0	0	0	0
ENST00000437366	ENSG00000104722	protein_coding	protein_coding	0	0	0	0	0	0	0	0	0	0	0	0	0	0	0	0	0.120586	0.216561	0.212572	0.0940728	0.107596	0.204139	0.0198291	0.0586797	0.0553716	0.0335821	0.0167035	0.0564958	0.078392	0.164906	0.00104543	5.7861e-05	0.0717894	0.156773	0.0187771	0.0394251	0.0725519	0.030624	0.0171006	0.0442908	0.114365	0.217501	0.00216794	0.000154363	0.105532	0.209022	0.099579	0.176727	0.00144464	0.000171929	0.0878622	0.164466	0.016954	0.0414158	0.126484	0.055077	0.0294339	0.0542589	0.967669	3.41832	4.63001	3.72387	0.120502	0.182418	0	0	0	0	0	0	0.0288156	3.8046
ENST00000437367	ENSG00000249087	lncRNA	lncRNA	1.39423	0.272935	0.518337	0	1.68616	0.96256	0.607598	0	0	0.0798414	0	0.00414813	0	0.00109268	0.00213259	0	1.04228	1.11106	1.02508	1.0383	0.205	0.322896	0.391134	0.582316	0.580057	0.566377	0.0448362	0.467739	0.567787	0.651384	0.418709	0.489705	0.170456	0.250224	0.055633	0.0762017	0.105143	0.0893156	0.026843	0.0540224	0.218808	0.329391	0.723177	0.649906	0.208681	0.402559	0.558976	0.854634	0.820482	0.833785	0.186791	0.372529	0.216867	0.253418	0.234389	0.235754	0.0352592	0.127516	0.125903	0.141921	0.262686	0.222343	0.0987789	0.162322	1.39121	0.502279	0.886551	0.0686263	0.052998	0.830955	0.293919	0.0713363
ENST00000437369	ENSG00000173801	protein_coding	protein_coding	0.193946	0.187976	0.492112	0	0.197936	0.648016	0.290104	0.965182	0	0.0204127	0.00308997	0.0649597	0.0523886	0.00516321	0.0330059	0.409577	0.338214	0.254933	0.186081	0.417304	0.225163	0.208746	0.0338831	0.0271507	0.0387008	0.0503531	0.0253762	0.0242923	0.161652	0.164906	0.0571582	0.230161	0.13818	0.156773	0.0476276	0.0322226	0.0183858	0.0318222	0.027243	0.0233394	0.235014	0.195504	0.0982409	0.328581	0.208086	0.211113	0.219359	0.176727	0.13255	0.319027	0.181616	0.164466	0.0381961	0.0326708	0.0569705	0.0771599	0.0287784	0.0295585	0.159085	0.12913	0.184307	0.2516	0.123585	0.103221	0.224389	0	0	0.0343131	0.0588867	0	0	0.118894
ENST00000437370	ENSG00000147081	protein_coding	protein_coding	0	0	0	0	0	0	0	0	0	0	0	0	0	0	0	0	0.197086	0.196519	9.33871e-06	6.73677e-05	0.16848	0.184964	0.0262145	0.0268351	8.56609e-05	0.00186846	0.0200306	0.0240531	0.139877	0.164906	2.08797e-06	7.34815e-05	0.121802	0.156773	0.0284967	0.0260774	5.91059e-05	4.44931e-05	0.021754	0.0233394	0.20369	0.217501	7.34635e-06	0.000248266	0.179187	0.209022	0.186334	0.176727	9.30339e-06	0.000628536	0.157048	0.164466	0.0303411	0.0320459	2.73533e-05	9.63612e-05	0.0233102	0.0290955	0.0968966	0.0977297	2.2739e-05	0.000167366	0.0796341	0.0902106	0	0	0	0	0	0	0	0
ENST00000437372	ENSG00000232306	lncRNA	lncRNA	0	0	0	0	0	0	0	0	0	0	0	0	0	0	0	0	0.18965	0.196519	0.025274	0.0208034	0.16275	0.184964	0.0247616	0.0268351	0.0227143	0.0224232	0.0189874	0.0240531	0.134961	0.164906	0.00973808	0.00741119	0.118005	0.156773	0.0269414	0.0260774	0.0191797	0.0121895	0.0206374	0.0233394	0.196561	0.217501	0.0145342	0.0146693	0.17359	0.209022	0.179066	0.176727	0.0200657	0.0206964	0.151506	0.164466	0.0287836	0.0320459	0.018302	0.0144203	0.0221955	0.0290955	0.0925292	0.0977297	0.0304257	0.0293745	0.0763301	0.0902106	0	0	0	0	0	0	0	0
ENST00000437374	ENSG00000232656	lncRNA	lncRNA	0.161564	0.0446314	0.0411324	0.0689077	0.024937	0.0467126	0.0567099	0.0661601	0.0090794	0	0	0	0	0	0.00699578	0	0.469544	0.820147	0.433858	0.522454	0.390585	0.716602	0.0371479	0.072706	0.0611203	0.0651967	0.0130303	0.0240531	0.326241	0.60727	0.0964553	0.147967	0.300583	0.606686	0.0247459	0.0418554	0.0311825	0.0360956	0.0142284	0.0233394	0.508439	0.908905	0.300191	0.451323	0.26256	0.460232	0.167343	0.253439	0.0895627	0.159542	0.115606	0.164466	0.0462304	0.0870571	0.035799	0.0585457	0.0393943	0.085229	0.0754724	0.101374	0.0885393	0.110914	0.0650024	0.0936269	0.897558	0.139522	0	0.0686263	1.58994	0.415477	0	0
ENST00000437375	ENSG00000204843	protein_coding	protein_coding	0.221261	0.0732831	0.0768049	0	0	0	0	0	0.00092869	0.00404825	0.00378496	0.0337365	0.0301984	0	0.512202	3.05429	0.234459	0.214724	0.307878	0.654056	0.198625	0.205586	0.0384575	0.0463023	0.0881127	0.104724	0.0331192	0.0438198	0.169698	0.178885	0.0851089	0.366987	0.145525	0.168772	0.0439617	0.0543852	0.109343	0.120956	0.035801	0.043959	0.284451	0.294346	0.230817	0.843027	0.263954	0.275389	0.218032	0.176727	0.117507	0.373577	0.180648	0.164466	0.0421308	0.0545151	0.091996	0.123936	0.0338902	0.0482397	0.910647	0.697223	0.524017	0.765302	0.852055	0.699014	0	0	0	0	0	0	0	0
ENST00000437378	ENSG00000004809	protein_coding	protein_coding	0	0	0.0343949	0	0.147805	0	0	0	0	0	0	0	0	0	0	0	0.173094	0.196519	0.0222214	0.0400167	0.149815	0.184964	0.0217126	0.0268351	0.00306026	0.00811461	0.0167754	0.0240531	0.12391	0.164906	0.0258383	0.0645888	0.109338	0.156773	0.0236689	0.0260774	3.34179e-05	1.32917e-05	0.018264	0.0233394	0.180528	0.217501	0.0563124	0.102148	0.160819	0.209022	0.16296	0.176727	0.00635875	0.0162307	0.139057	0.164466	0.0254732	0.0320459	1.45703e-05	6.19601e-05	0.0197994	0.0290955	0.0830543	0.0977297	0.0300136	0.0420663	0.0690729	0.0902106	0	0	0	0	0	0	0	0
ENST00000437379	ENSG00000163517	protein_coding	protein_coding	0	0.000245964	0	0	0	0	0.000441261	0.000498077	0.20078	0	0	0	0	0	0	0.0953542	0.146941	0.344877	0.0883531	0.10842	0.265973	1.04742	0.0983456	0.345059	0.348501	0.294537	0.859758	2.46709	0.10257	0.261962	0.0121861	0.014025	0.16869	0.614395	0.0335869	0.0911492	0.0889706	0.0575404	0.11255	0.413168	0.151546	0.373995	0.0452792	0.100256	0.390944	2.05449	0.0808013	0.148427	0.00213727	0.00107032	0.0941333	0.164466	0.0246284	0.0839066	0.0775719	0.0352107	0.0726708	1.29222	0.0536129	0.106669	0.172724	0.0759471	0.12512	0.268603	0.224389	0.360431	0.201489	0.122002	0.17666	0.103869	0.0288156	0.0594469
ENST00000437380	ENSG00000224414	processed_pseudogene	processed_pseudogene	0.0748474	0.0565155	0.269209	0.0770152	0.0383017	0.120982	0.0771135	0.213946	0	0	0	0	0	0	0	0	0.112687	0.196519	0.028302	0.0208034	0.100591	0.184964	0.0438325	0.129116	0.12191	0.12249	0.0389459	0.129988	0.15088	0.359693	0.210577	0.255373	0.139068	0.350972	0.0135177	0.0260774	0.0288369	0.0121895	0.0106901	0.0233394	0.120209	0.217501	0.0149093	0.0146693	0.110579	0.209022	0.104997	0.176727	0.0204632	0.0206964	0.0923734	0.164466	0.0519588	0.151918	0.136299	0.139599	0.0456728	0.152989	0.051003	0.0977297	0.0346808	0.0293745	0.0436278	0.0902106	0	0	0	0	0	0	0	0
ENST00000437384	ENSG00000237914	lncRNA	lncRNA	0	0	0	0	0	0	0	0	0	0	0	0	0	0	0	0	0.258383	0.196519	0.000351936	0.00601804	0.213748	0.184964	0.0408533	0.0268351	0.00245847	0.0154528	0.0301572	0.0240531	0.179222	0.164906	0.000100481	0.00203893	0.150855	0.156773	0.0440223	0.0260774	0.00178706	0.00382324	0.0325032	0.0233394	0.260649	0.217501	0.0246508	0.141266	0.222036	0.209022	0.247123	0.176727	0.00033514	0.00614272	0.201468	0.164466	0.0453347	0.0320459	0.00097774	0.0059905	0.0336214	0.0290955	0.136052	0.0977297	0.00107104	0.0105119	0.108065	0.0902106	0	0	0	0	0	0	0	0
ENST00000437387	ENSG00000169994	protein_coding	protein_coding	0.0374692	0	0	0	0	0	0	0	0	0	0	0	0	0	0	0	0.203674	0.196519	0.000874645	0.00898279	0.173513	0.184964	0.0233426	0.0226539	0.0113775	0.031616	0.0209826	0.0240531	0.144207	0.164906	3.61211e-06	2.94096e-05	0.125117	0.156773	0.0299229	0.0260774	4.90624e-05	0.000172692	0.0227716	0.0233394	0.209967	0.217501	1.76613e-05	8.06044e-05	0.184073	0.209022	0.19279	0.176727	0.00339254	0.0504163	0.16193	0.164466	0.0317605	0.0320459	3.87845e-05	0.000120796	0.0243188	0.0290955	0.100827	0.0977297	0.0166151	0.0976429	0.0825848	0.0902106	0	0.0116268	0	0	0	0	0	0
ENST00000437389	ENSG00000229694	lncRNA	lncRNA	0	0	0	0	0	0.24328	0	0	0	0.00117883	0	0.0490049	0	0	0	0	0.280574	0.196519	0.000158382	0.000217677	0.229236	0.184964	0.0808747	0.0354481	0.0301803	0.0173929	0.0634776	0.0326823	0.192916	0.164906	0.000120315	7.57597e-05	0.160387	0.156773	0.0860866	0.0345495	0.0261398	0.00735424	0.0673208	0.0317987	0.28043	0.217501	0.000327656	0.000181883	0.236106	0.209022	0.269567	0.176727	0.00343771	0.00482805	0.216961	0.164466	0.149252	0.0641476	0.0178593	0.0160001	0.0379957	0.0290955	0.151954	0.0977297	0.00055911	0.000388167	0.118977	0.0902106	0	0	0	0	0	0	0.0864469	0
ENST00000437390	ENSG00000198203	protein_coding	protein_coding	0	0	0	1.42283	0	0	0.589943	0	0	0	0	0.00395507	0	0	0.00201517	0	0.164368	0.196519	0.0432696	0.146986	0.142899	0.184964	0.0232722	0.0324687	0.035101	0.0341434	0.0156658	0.0240531	0.118028	0.164906	0.00259008	0.0143445	0.104652	0.156773	0.350789	0.387971	0.407809	0.403855	0.0429112	0.0317392	0.171988	0.217501	0.0221184	0.0668865	0.153916	0.209022	0.15451	0.176727	0.0494157	0.21086	0.132433	0.164466	0.0608433	0.0737151	0.0766997	0.0798932	0.0284762	0.0340267	0.0781896	0.0977297	0.0525774	0.0981539	0.0652998	0.0902106	0	0.0418566	0	0.590186	0	0	0.121026	0
ENST00000437395	ENSG00000159147	protein_coding	protein_coding	3.19664	1.5368	2.70521	0.773633	5.65765	10.8865	3.73711	3.45409	0.729491	0.3027	0.394483	0.96896	0.000700355	2.29989	0.375384	0.678784	0.180979	0.268103	0.411376	0.484939	0.137251	0.190433	0.0198239	0.0405519	0.105424	0.0847631	0.0165269	0.038866	0.185577	0.34331	0.459843	0.484628	0.115898	0.200389	0.0336378	0.0843923	0.133609	0.122584	0.0180435	0.114763	0.159803	0.226124	0.335437	0.433723	0.164144	0.224553	0.254918	0.440765	0.826019	0.833446	0.133847	0.237702	0.0244993	0.0570019	0.110372	0.0965815	0.0189813	0.0649663	0.101704	0.195249	0.30551	0.304705	0.0654055	0.13824	0.411381	0	0.537303	0.0846391	0.220825	0.692462	0.0561905	0.255622
ENST00000437396	ENSG00000065548	protein_coding	nonsense_mediated_decay	3.16387	2.02441	4.49653	3.02458	0.723533	1.74245	1.59919	3.12554	24.7573	7.44543	23.0077	18.5625	14.7966	9.53314	14.5226	18.3439	0.833787	0.532683	0.934749	0.676828	0.289636	0.301353	0.122244	0.0751268	0.132844	0.0972403	0.0354224	0.0324164	0.217989	0.232863	1.55376	0.737516	0.176199	0.212662	0.146485	0.0829609	0.169433	0.123795	0.0423293	0.03576	0.295852	0.290697	0.945445	0.418774	0.248882	0.274353	0.290744	0.23942	0.720539	0.43034	0.230679	0.216133	0.278211	0.167347	0.246437	0.190773	0.0411079	0.0401912	0.529079	0.330825	0.543372	0.409305	0.500632	0.375117	0.556975	0.0930146	0	0.0915017	0	0	0.195981	0.118894
ENST00000437397	ENSG00000197249	protein_coding	protein_coding	0	0	0	0	0	0	0	0	0	0	0	0	0	0	0	0	0.0832864	0.183967	0.00124209	0.0103897	0.0929158	0.184964	0.561598	1.64278	1.58381	1.62389	0.0261049	0.0781136	0.0702438	0.183539	0.00140673	0.0133697	0.0697426	0.156773	0.80715	2.1042	2.0389	2.08733	0.0315378	0.076998	0.084613	0.178479	0.00112104	0.058579	0.112303	0.218004	0.0763635	0.151481	0.00360431	0.0527962	0.0945391	0.167506	0.428462	1.28218	1.17518	1.24742	0.0268678	0.0690109	0.652275	1.69665	1.34421	1.60684	0.1116	0.272005	0.195005	3.63662	0.28928	4.53213	0.105996	0.118708	2.79865	3.5804
ENST00000437398	ENSG00000100014	protein_coding	protein_coding	3.58736	7.6673	7.09799	5.91746	5.90351	14.7693	5.83574	6.67323	0.166507	0	0.4752	0	0.0903744	0	0	0	0.678884	4.02506	5.94318	4.22509	0.516633	0.701781	1.38053	10.5941	10.705	10.5576	1.28728	10.9678	0.595748	3.61069	5.85204	3.95135	1.15917	8.34726	0.478775	3.16338	3.25802	3.16355	0.347094	3.42942	0.861285	5.26733	7.29894	5.28318	1.44358	11.5639	1.59587	9.70715	11.5445	9.84898	0.257025	0.454143	0.476244	3.69605	3.86011	3.69469	0.0420223	0.108843	0.836621	5.50452	6.20747	5.54683	0.109268	0.237288	6.55217	14.3246	5.33274	4.7274	6.83675	14.6733	5.40327	7.90644
ENST00000437400	ENSG00000232971	lncRNA	lncRNA	0	0	0	0.127334	0	0	0	0	0	0	0	0	0	0	0	0	0.263085	0.196519	0.00278553	0.0208034	0.217072	0.184964	0.0422378	0.0268351	0.00840161	0.0224232	0.0310787	0.0240531	0.182149	0.164906	0.000619569	0.00741119	0.152919	0.156773	0.0454767	0.0260774	0.00683641	0.0121895	0.0334729	0.0233394	0.26488	0.217501	0.00120364	0.0146693	0.225082	0.209022	0.251858	0.176727	0.00243213	0.0206964	0.204779	0.164466	0.0466874	0.0320459	0.004219	0.0144203	0.0345138	0.0290955	0.139332	0.0977297	0.00559438	0.0293745	0.110347	0.0902106	0	0	0	0	0	0	0	0
ENST00000437401	ENSG00000236397	unprocessed_pseudogene	unprocessed_pseudogene	0.717485	0.716013	2.01348	3.477	0.797022	0.103194	0.287401	2.81585	0	0	0	0	0	0	0	0	0.162398	0.196519	0.103364	0.0208034	0.141328	0.184964	0.246223	0.363072	0.394317	0.360356	0.197332	0.216329	0.643373	0.991241	1.06128	0.995691	0.614606	1.01896	1.83375	2.62312	2.61607	2.60345	1.9534	3.13233	0.340806	0.466796	0.476083	0.328757	0.308289	0.460232	0.177397	0.204203	0.182597	0.0225294	0.157082	0.198269	0.207297	0.31579	0.3649	0.322642	0.188946	0.305801	1.13942	1.64975	1.65217	1.60472	1.11026	1.75081	0	0.418566	0.805955	2.33329	0	0	0.280952	1.66451
ENST00000437402	ENSG00000114796	protein_coding	protein_coding	0.296806	0.229434	0.205031	0	0	0	0	0.127038	0	0.207661	0	0.137581	0.0192455	0.0412018	0	0.881665	0.23361	0.196519	0.178213	0.559862	0.195883	0.184964	0.0379524	0.0317228	0.0430971	0.0574127	0.0278112	0.0273673	0.163581	0.164906	0.0829522	0.385961	0.139596	0.156773	0.0403571	0.028611	0.0412179	0.0584052	0.0294095	0.0249391	0.251159	0.22046	0.110401	0.483632	0.215054	0.211021	0.231941	0.197302	0.192281	0.516717	0.19048	0.18142	0.0399735	0.0323948	0.0270467	0.0499619	0.0298873	0.0294191	0.139287	0.111827	0.0993419	0.229825	0.105263	0.100497	0	0	0	0	0	0	0	0
ENST00000437404	ENSG00000124214	protein_coding	protein_coding	0	0	0	0	0	0	0	0	7.16589	7.96204	17.3854	7.36266	17.3829	5.57722	5.17939	4.61866	2.90997	4.14383	2.11162	4.0498	14.352	8.04404	2.74815	4.00839	3.89448	4.02019	13.1746	8.73934	4.4955	5.56827	3.14905	5.52734	25.9563	14.019	2.68631	2.7168	2.5946	2.73986	14.8628	6.31233	3.91845	3.00789	0.577771	3.28634	21.1424	5.28937	2.33667	2.45831	0.774661	2.38983	9.41898	5.05661	2.11357	2.8815	2.69498	2.88716	9.42559	6.1145	2.46242	3.10208	2.40702	3.11292	11.8358	7.24906	1.52048	1.0099	1.27947	0.794805	1.23662	0.900201	0.90347	0.792626
ENST00000437406	ENSG00000142327	protein_coding	protein_coding	5.84682	4.60529	5.23318	13.323	7.61131	2.31413	11.9535	4.23203	11.6287	7.13823	6.31915	17.6131	7.63902	6.07945	8.85146	6.35945	5.54093	7.70339	6.6383	6.88419	11.2801	19.2627	3.85687	6.0184	5.97988	5.99504	8.59459	17.1766	2.48399	3.65767	3.11713	2.98271	5.19256	9.81616	9.28843	13.2282	13.1847	13.2114	19.9569	36.2983	3.53479	4.62553	3.86542	3.67935	8.39972	14.9227	2.83649	3.61537	2.94947	3.00584	5.49744	9.07088	4.54136	7.08639	7.02017	7.05518	9.67758	19.5928	3.19093	4.4167	4.17031	4.20191	6.6076	11.9744	2.35609	1.75124	1.8134	3.68294	1.45745	1.52342	1.94505	1.84286
ENST00000437407	ENSG00000228804	lncRNA	lncRNA	0	0.150418	0	0.32582	0	0	0	0	0	0	0	0	0	0	0	0	0.272816	0.196519	0.000509205	0.00601804	0.223878	0.184964	0.0452659	0.0268351	0.0036883	0.0154528	0.0330723	0.0240531	0.188163	0.164906	0.000158189	0.00203893	0.157114	0.156773	0.0486487	0.0260774	0.0161569	0.0239937	0.0355654	0.0233394	0.273568	0.217501	0.000295254	0.00438171	0.231274	0.209022	0.261691	0.176727	0.0005001	0.00614272	0.211582	0.164466	0.0496063	0.0320459	0.00175439	0.0059905	0.0364178	0.0290955	0.146269	0.0977297	0.0342502	0.0757206	0.115119	0.0902106	0	0	0	0	0	0	0	0
ENST00000437408	ENSG00000234811	processed_pseudogene	processed_pseudogene	1.33242	0	0	0	2.6087	1.19069	0	0	0	0	0	0	0	0	0	0	1.10186	0.428748	0.164054	0.313241	0.878832	0.417191	0.0675712	0.0268351	0.00740258	0.0224232	0.0468031	0.0240531	0.219789	0.164906	0.000582528	0.00741119	0.178176	0.156773	0.0716132	0.0260774	0.00630465	0.0121895	0.0497711	0.0233394	0.319171	0.217501	0.000958172	0.0146693	0.262384	0.209022	2.82926	0.665348	0.442619	0.610218	2.3529	0.658991	0.0694233	0.0320459	0.00397607	0.0144203	0.0485307	0.0290955	0.188369	0.0977297	0.00417061	0.0293745	0.142493	0.0902106	0	0	0	0	0	0	0	0
ENST00000437409	ENSG00000136695	protein_coding	protein_coding	0	0.36529	0	0.0531211	0.104267	0	1.12269	0	0	0	0	0	0	0	0	0	0.239677	0.196519	4.54173e-05	0.00101513	0.200313	0.184964	0.0357809	0.0268351	0.0328598	0.0436896	0.0267273	0.0240531	0.167445	0.164906	2.66122e-05	0.00035298	0.142414	0.156773	0.0386731	0.0260774	0.000504456	0.000341136	0.0288814	0.0233394	0.243619	0.217501	3.71432e-05	0.000539441	0.209581	0.209022	0.228395	0.176727	3.72613e-05	0.00102412	0.188158	0.164466	0.0402827	0.0320459	0.034684	0.0523698	0.0302325	0.0290955	0.123436	0.0977297	0.00010436	0.00157361	0.099143	0.0902106	0	0	0	0	0	0	0	0
ENST00000437410	ENSG00000219102	processed_pseudogene	processed_pseudogene	0	0.0266902	0.112801	0	0	0	0.0971573	0	0	0	0	0	0	0	0	0	0.183747	0.197208	0.00718119	0.020821	0.158104	0.185244	0.0237169	0.0272543	0.0169084	0.0227444	0.0182329	0.0243039	0.131429	0.167448	0.00260797	0.00742526	0.115088	0.157817	0.0257793	0.0263786	0.0141146	0.0122841	0.0197979	0.0234951	0.191104	0.219132	0.00476485	0.0146881	0.169135	0.209655	0.174814	0.181992	0.00779721	0.0208492	0.147666	0.166902	0.0275976	0.0322663	0.0113306	0.0144871	0.0213412	0.0292371	0.0893801	0.0991774	0.0136623	0.0295917	0.0739283	0.0911363	0	0	0	0	0	0	0	0
ENST00000437411	ENSG00000100150	protein_coding	protein_coding	0.455171	0.502224	0.39375	0.344043	0.626932	1.18477	0.291399	0.363124	0.751122	0.511466	0	0.0502154	0	1.02356	0.0832655	0.712374	1.53126	1.89335	2.02512	1.54324	2.6972	3.38293	1.21434	1.40806	1.41822	1.37783	1.06622	1.0538	0.191553	0.237904	0.447048	0.225419	0.136485	0.160674	0.244648	0.276484	0.302757	0.263042	0.14631	0.141333	0.542526	0.700333	0.615388	0.381481	0.174937	0.212313	1.28413	1.38067	1.61988	1.19805	0.917765	0.698791	0.341644	0.405515	0.433796	0.374818	0.183353	0.167121	1.38664	1.54936	1.64746	1.4153	1.82158	1.75034	0.448779	1.79634	0.402978	0.411758	1.58994	2.18126	0.691575	1.42673
ENST00000437412	ENSG00000118495	protein_coding	protein_coding	0	0	0	0	0	0	0	0	0	0	0.705942	0.905529	0	0	0	0	0.118483	0.221719	0.0529353	0.13617	0.143252	0.258487	0.0131804	0.0319715	0.0100421	0.0139022	0.0120102	0.0288402	0.179951	0.38907	0.278025	0.43093	0.243348	0.492922	0.306447	0.590938	0.588896	0.593869	1.90887	4.11419	0.125537	0.217501	1.03004e-06	1.53162e-06	0.115154	0.209022	0.105728	0.185385	0.0509919	0.119655	0.113807	0.187884	0.0115759	0.0237691	0.00907342	0.0126333	0.014052	0.0296192	0.0371369	0.0712728	0.000715708	0.00796183	0.04577	0.0902106	0.128223	0.0398634	0.516835	0.660065	0	0.178062	0.0123496	0.0237788
ENST00000437413	ENSG00000291073	lncRNA	lncRNA	1.79642	5.15611	7.0519	8.57659	4.71364	11.2618	4.5139	3.09337	0	0.120886	1.53712	0.625037	1.02199	0	0.2906	0.447793	0.230056	0.196519	0.550411	0.515675	0.193272	0.184964	0.262275	0.2319	0.270121	0.260214	0.0410665	0.119722	0.198286	0.193141	0.911758	0.918692	0.204481	0.18769	0.265904	0.177675	0.236343	0.220296	0.264178	0.192709	0.465831	0.375686	0.744987	0.659248	0.239781	0.252741	0.21035	0.195408	0.759799	0.626831	0.235395	0.321384	0.135131	0.153066	0.254162	0.238484	0.145266	0.228735	0.356195	0.328614	0.419833	0.419371	0.381432	0.387482	0	0.264457	0	0.137253	0.52998	0.0306111	0	0
ENST00000437414	ENSG00000224011	processed_pseudogene	processed_pseudogene	0	0	0	0	0	0.220761	0.156077	0	0	0	0	0	0	0	0	0	0.277621	0.196519	0.00179979	0.0208034	0.227204	0.184964	0.0468619	0.0268649	0.0065155	0.0224459	0.0341155	0.0240891	0.191112	0.164906	0.000380857	0.00741119	0.159149	0.156773	0.362517	0.127511	0.0852313	0.117531	0.321037	0.128101	0.278044	0.218769	0.000569509	0.0146841	0.234471	0.210347	0.26665	0.177104	0.00142621	0.0207077	0.21499	0.164845	0.188432	0.0870571	0.0400195	0.0722191	0.157149	0.085229	0.149811	0.0978779	0.00374172	0.0293969	0.117534	0.0903553	0	0	0	0	0	0	0	0
ENST00000437416	ENSG00000233384	lncRNA	lncRNA	0.0738928	0.314736	1.35886	1.20317	0.223555	0.200283	0.185577	0.852654	0	0	0	0	0	0	0	0	1.4921	5.70415	5.38509	4.85236	1.24828	5.54059	0.446456	1.9807	1.95942	1.93957	0.380639	1.90131	2.28395	9.47794	9.30068	8.30769	1.70663	7.4526	2.37608	9.48056	9.38011	9.34672	1.9597	8.72851	0.613937	2.28932	2.50531	1.84087	0.155253	0.420988	0.633109	2.26646	2.38956	1.9747	0.18139	0.446431	0.299008	1.33189	1.31493	1.2757	0.147038	0.796391	0.662534	2.70079	2.69142	2.46428	0.829676	3.96518	7.33006	2.84276	13.7692	13.0391	5.2998	4.66105	2.24762	2.88147
ENST00000437417	ENSG00000204623	transcribed_unitary_pseudogene	processed_transcript	0.115736	2.92267e-06	0.115438	1.22513	5.77448e-05	0.650085	0.176577	0	0	0	0	0	0	0	0	0	0.257121	0.346949	0.595542	0.374656	0.156497	0.199555	0.194497	0.31479	0.348293	0.314625	0.0203756	0.0321022	0.100401	0.146749	0.397412	0.219903	0.10602	0.161195	0.25279	0.354207	0.373239	0.350642	0.0194332	0.0259919	0.582747	0.79106	0.955544	0.607411	0.404269	0.511831	0.173607	0.208628	0.621473	0.362402	0.155424	0.202452	0.104522	0.165295	0.206841	0.16816	0.024817	0.0404544	0.283749	0.36802	0.495911	0.374391	0.0861566	0.0996429	0.560974	0.537159	0.0671629	0.691982	1.05996	0	0.27663	0.713363
ENST00000437418	ENSG00000124098	protein_coding	protein_coding	5.93711	0.608633	0	0.118339	0.404557	0.720558	0.353417	4.66391	10.4016	0.985574	0	0	0.980383	1.64259	1.67261	8.80598	7.35673	4.50676	5.22791	4.82005	8.77867	5.82657	0.751466	0.511841	0.579752	0.536977	0.666761	0.509722	0.159449	0.164906	0.397455	0.17314	0.136557	0.156773	0.120062	0.0796583	0.150265	0.108054	0.0897948	0.0711064	0.715929	0.547626	1.82476	1.10971	0.478178	0.460232	0.946707	0.63142	1.51874	1.04212	0.834623	0.658991	1.02742	0.707189	0.76616	0.726152	1.19905	0.926713	4.58037	2.88602	3.29895	3.09619	5.14466	3.53308	2.24389	0.418566	0	0.0686263	0.52998	0.415477	0.345787	1.66451
ENST00000437419	ENSG00000164818	protein_coding	protein_coding	0	0	0	0.11329	0	0	0	0	0	0	0	0	0	0	0	0	0.239834	0.20046	0.0567494	0.376036	0.198885	0.187637	0.033535	0.0268351	0.0393102	0.0677799	0.0251819	0.0240531	0.161652	0.164906	0.0952379	0.555565	0.13818	0.156773	0.0362941	0.0260774	0.0358064	0.0660773	0.027243	0.0233394	0.235235	0.217501	0.0253581	0.322076	0.203336	0.209022	0.219359	0.176727	0.0951156	0.473992	0.181616	0.164466	0.0379974	0.0320459	0.0305893	0.071162	0.0286708	0.0290955	0.117538	0.0977297	0.120441	0.298462	0.0948928	0.0902106	0	0	0	0	0	0	0	0
ENST00000437420	ENSG00000183671	protein_coding	protein_coding	0	0	0	0	0	0	0	0	0	0	0	0	0	0.323875	0	0	0.154273	0.196519	0.0155014	0.167694	0.134815	0.184964	0.0214184	0.0272115	0.0212958	0.036551	0.0167973	0.0243735	0.111175	0.164906	0.000336336	0.00505826	0.0991292	0.156773	0.0202311	0.0260774	0.0162305	0.0316466	0.0157355	0.0233394	0.162035	0.217501	5.55276e-06	6.46138e-05	0.145781	0.209022	0.16678	0.258337	0.0137566	0.163257	0.146759	0.25686	0.0219465	0.0320459	0.0109163	0.031234	0.017206	0.0290955	0.0726674	0.0977297	0.000700993	0.00872577	0.0609781	0.0902106	0	0	0	0	0	0	0	0
ENST00000437422	ENSG00000157017	protein_coding	protein_coding	0	0	0	0	0	0	0	0	0	0	0	0	0.606031	0	0	0	0.252687	0.196519	2.45893e-05	5.98566e-05	0.209694	0.184964	0.0392388	0.0268351	0.00293942	0.00736343	0.0290746	0.0240531	0.175658	0.164906	0.00131172	0.00383415	0.148324	0.156773	0.0423233	0.0260774	0.00380971	0.0039871	0.0313622	0.0233394	0.330461	0.243121	0.0491828	0.135502	0.298555	0.2706	0.241403	0.176727	0.000473886	0.00119968	0.19744	0.164466	0.0437431	0.0320459	0.00312785	0.00577674	0.0325633	0.0290955	0.13214	0.0977297	0.00280924	0.00632722	0.105323	0.0902106	0	0	0	0	0.105996	0	0	0
ENST00000437424	ENSG00000234087	processed_pseudogene	processed_pseudogene	0	0	0	0	0	0	0	0	0	0	0	0	0	0	0	0	0.335275	0.196519	0.00163264	0.0208034	0.265233	0.184964	0.0733319	0.0268351	0.00718276	0.0224232	0.0500668	0.0240531	0.225295	0.164906	0.000543127	0.00741119	0.181667	0.156773	0.0774177	0.0260774	0.00612748	0.0121895	0.0530887	0.0233394	0.327095	0.217501	0.000906834	0.0146693	0.267543	0.209022	0.326113	0.176727	0.00169067	0.0206964	0.253673	0.164466	0.0740517	0.0320459	0.00380935	0.0144203	0.0511474	0.0290955	0.196975	0.0977297	0.00404067	0.0293745	0.147738	0.0902106	0	0	0	0	0	0	0	0
ENST00000437425	ENSG00000127990	protein_coding	protein_coding	1.07039	18.0791	8.30651	3.07212	1.54128	6.24859	3.32797	2.8471	0	0	0	0	0	0	0	0	0.944358	1.98007	1.24807	1.39868	0.163074	0.318052	1.40402	3.63002	3.59713	3.59051	0.0315801	0.097479	1.565	3.90974	3.86293	4.02979	0.151573	0.324208	0.271454	0.631828	0.593625	0.577421	0.0303588	0.104029	0.165835	0.238733	0.0312222	0.0768856	0.174148	0.312237	1.16998	2.43344	1.62846	1.82338	0.150981	0.310647	0.149211	0.339045	0.336193	0.303413	0.0241749	0.0774646	1.12954	2.51253	2.26165	2.23011	0.0831421	0.195742	2.5194	3.69953	4.30581	0.613465	0.113567	2.95072	0.429943	3.08387
ENST00000437426	ENSG00000225731	lncRNA	lncRNA	0.021496	0	0.158635	0.0157245	0.0432192	0.0579995	0.0143834	0.194155	0	0	0	0	0.34319	0	0	0	0.278908	0.428748	0.362022	0.313241	0.25037	0.417191	0.0171529	0.0268351	0.0323472	0.0224232	0.0134092	0.0240531	0.20864	0.359693	0.280616	0.255373	0.189212	0.350972	0.137722	0.243123	0.238785	0.235622	0.12466	0.249079	0.657215	1.13324	1.07566	1.04972	0.627096	1.16553	0.263232	0.405045	0.355295	0.325026	0.118124	0.164466	0.0801197	0.151918	0.145262	0.139599	0.0703525	0.152989	0.0680613	0.0977297	0.0519601	0.0293745	0.0573421	0.0902106	0	0	0	0	1.05996	0.830955	0	0
ENST00000437427	ENSG00000068745	protein_coding	protein_coding	0.430887	0.426886	0.290589	0.563902	2.69801	0.478118	0.162178	0.0514568	0	0	0	0	0	0	1.27481	0	0.256672	0.26885	0.140401	0.413911	0.216238	0.302551	0.0920969	0.0505665	0.0841314	0.096946	0.0666007	0.0664526	0.171099	0.205467	0.178985	0.399428	0.146068	0.228216	0.0830554	0.0501134	0.0625189	0.0814573	0.0722946	0.0708058	0.337328	0.340206	0.286814	0.756498	0.314518	0.399431	0.300943	0.346103	0.227035	0.67308	0.249434	0.297414	0.117991	0.11402	0.350954	0.416939	0.0796623	0.725523	0.131211	0.124119	0.153889	0.258224	0.106158	0.136514	0	0	0	0	0	0	0	0
ENST00000437428	ENSG00000290937	lncRNA	lncRNA	0	0.657145	0.0365545	0.628515	3.22729	0	0.542034	0	0	0	0	0.0645305	0	0	0	0	0.177892	0.196519	0.158804	0.39774	0.153588	0.184964	0.0363331	0.0461586	0.0722709	0.079843	0.0174016	0.0240531	0.127128	0.164906	0.0752733	0.276519	0.11188	0.156773	0.072981	0.106615	0.110445	0.134979	0.0253542	0.0594555	0.838135	1.28625	1.10374	1.67617	0.46919	1.39049	0.167617	0.176727	0.0551103	0.234101	0.14268	0.164466	0.107548	0.144381	0.155849	0.184563	0.0212858	0.0307112	0.13784	0.129834	0.254959	0.438286	0.114737	0.123667	0	0.0697609	0	0.137253	1.05996	0	0.259341	0
ENST00000437429	ENSG00000168679	protein_coding	protein_coding	5.08133	0	1.64719	0	3.51494	1.99671	0	1.14607	0	0	0	0	0	0	0	0	1.29669	2.91954	3.42407	2.85738	0.254038	0.54522	0.482436	1.3172	1.3293	1.30608	0.0233497	0.0629682	0.452977	1.05594	1.38827	1.04516	0.170336	0.303332	0.349524	0.862233	0.900803	0.865398	0.0752905	0.370495	1.01968	2.2358	3.01315	2.32406	0.147142	0.226359	0.543606	1.12566	1.44526	1.11375	0.112487	0.171611	0.682648	1.83184	1.84116	1.81882	0.0620378	0.10465	0.390029	0.925909	0.953545	0.889957	0.0779347	0.172966	5.82344	1.55799	2.11723	1.09094	5.2998	2.62542	2.67779	1.9023
ENST00000437430	ENSG00000231811	lncRNA	lncRNA	0.216976	0	0	0.564119	0	0	0	0.261131	0	0	0	0	0	0	0	0	0.274754	0.196519	0.0941808	0.290551	0.225222	0.184964	0.0458975	0.0268351	0.00855164	0.0207925	0.0334843	0.0240531	0.189354	0.164906	1.65016e-05	0.000144588	0.157938	0.156773	0.0493087	0.0260774	0.00596486	0.016135	0.035997	0.0233394	0.275287	0.217501	3.63098e-05	0.00034222	0.23249	0.209022	0.263655	0.176727	5.42808e-05	0.000430163	0.21293	0.164466	0.0502083	0.0320459	0.000153244	0.000343678	0.0368067	0.0290955	0.147675	0.0977297	0.0027222	0.0204516	0.116078	0.0902106	0	0	0	0	0	0	0	0
ENST00000437437	ENSG00000143257	protein_coding	protein_coding	0	0	0	0	0	0	0	0	0	0	0	0	0	0	0	0	0.190377	0.196519	6.1987e-07	3.00355e-07	0.163312	0.184964	0.0249012	0.0268351	3.15209e-05	6.39715e-05	0.019088	0.0240531	0.135443	0.164906	8.66552e-08	2.62143e-07	0.118379	0.156773	0.027091	0.0260774	6.8013e-06	1.83828e-05	0.0207451	0.0233394	0.19726	0.217501	8.74584e-08	1.04803e-06	0.174141	0.209022	0.179775	0.176727	1.19973e-06	5.23712e-06	0.152049	0.164466	0.0289339	0.0320459	2.11149e-05	2.21735e-05	0.0223034	0.0290955	0.092953	0.0977297	1.07646e-06	3.5049e-06	0.0766518	0.0902106	0	0	0	0	0	0	0	0
ENST00000437438	ENSG00000215023	lncRNA	lncRNA	0.517498	0.579194	0.220516	0.0925732	0.192796	0.189834	0.124506	1.567	0	0	0	0	0	0	0	0	1.12198	0.902428	0.818706	0.843824	1.1511	1.05423	0.825758	0.676297	0.639792	0.668444	0.76535	0.70559	0.635753	0.60727	0.517771	0.576462	0.568686	0.606686	1.32298	0.978928	0.940155	0.977871	1.2224	1.02079	4.09272	3.13804	3.35305	3.39548	3.8905	3.32687	0.201238	0.176727	0.021279	0.0206964	0.168261	0.164466	0.797169	0.659987	0.624448	0.656969	0.72768	0.68881	1.98007	1.53684	1.52231	1.55259	1.87015	1.60395	0.448779	0	0	0	0	0	0	0
ENST00000437439	ENSG00000182621	protein_coding	protein_coding	0.773262	0	1.56488	0	1.00046	0.893068	0.764469	0.412744	0	0.218706	5.59576	0	45.4223	7.06926	0	15.6114	0.505756	0.638947	0.337196	1.01349	0.278122	0.653084	0.0465521	0.0268351	0.0089303	0.0201922	0.0339099	0.0240531	0.349446	0.798892	0.367632	1.0231	0.264446	0.843325	0.0499923	0.0260774	0.0279878	0.0447263	0.0364425	0.0233394	5.96121	2.17288	0.429562	1.78216	5.68057	2.2358	1.80596	0.873531	0.457981	0.97699	0.482789	0.965544	0.0508298	0.0320459	0.0365594	0.0588589	0.0372069	0.0290955	1.43231	0.678379	0.59217	0.799974	0.132857	0.517331	0	0	0	0	0	0.415477	0	0.713363
ENST00000437441	ENSG00000107186	protein_coding	nonsense_mediated_decay	8.30492	0	0.148638	0.332912	1.36455	2.95158	0.643518	0.550389	1.27321	0	0.779141	0	0	1.73588	0	0.453958	0.243637	0.236212	0.515544	0.916982	0.204418	0.219619	0.0681389	0.0480386	0.0111732	0.035317	0.0252719	0.0240531	0.190097	0.283887	0.0146781	0.160027	0.157849	0.279097	0.0445702	0.0278251	0.0444171	0.0684209	0.0358679	0.0251023	0.235736	0.217501	0.0391304	0.292392	0.203711	0.209022	0.246521	0.187174	0.23267	0.531396	0.213231	0.176818	0.0381306	0.0320459	0.0404278	0.0755597	0.0287624	0.0290955	0.14369	0.157188	0.132706	0.291455	0.110479	0.131591	0	0.0697609	0	0	0	0	0	0
ENST00000437445	ENSG00000232135	processed_pseudogene	processed_pseudogene	0	0	0	0	0.538537	0	0	0	0	0	0	0	0	0	0	0	0.301189	0.196519	0.00356352	0.0208034	0.243174	0.184964	0.235623	0.0742474	0.0457372	0.0682928	0.199678	0.0726358	0.205355	0.164906	0.000722026	0.00741119	0.168775	0.156773	0.0594716	0.0260774	0.00767245	0.0121895	0.0424705	0.0233394	0.298376	0.217501	0.00118949	0.0146693	0.248493	0.209022	0.290659	0.176727	0.00282713	0.0206964	0.231051	0.164466	0.0592387	0.0320459	0.00530376	0.0144203	0.0424857	0.0290955	0.167809	0.0977297	0.0077336	0.0293745	0.129474	0.0902106	0	0	0	0	0	0	0	0
ENST00000437447	ENSG00000230251	processed_pseudogene	processed_pseudogene	0.052615	0	0.152345	0	0	0.517189	0	0.173107	0	0	0	0	0	0	0	0	0.202139	0.196519	0.014888	0.0208034	0.172344	0.184964	0.0272338	0.0268351	0.0145759	0.0224232	0.0207583	0.0240531	0.1432	0.164906	0.00409032	0.00741119	0.124349	0.156773	0.0295864	0.0260774	0.0132266	0.0121895	0.0225321	0.0233394	0.208507	0.217501	0.00862301	0.0146693	0.18294	0.209022	0.191284	0.176727	0.0176242	0.0206964	0.160795	0.164466	0.0314264	0.0320459	0.0102087	0.0144203	0.024082	0.0290955	0.0999057	0.0977297	0.0215003	0.0293745	0.0818952	0.0902106	0	0	0	0	0	0	0	0
ENST00000437453	ENSG00000100151	protein_coding	protein_coding	2.57307	1.31895	1.98848	4.31474	7.05225	9.34822	2.41632	6.63704	0	0	0	0.0664559	0.595316	0.034298	0	0.249205	0.236447	0.196519	0.0120738	0.0639125	0.197959	0.184964	0.0615783	0.0406039	0.0300828	0.0456567	0.0310092	0.0273863	0.165391	0.164906	0.0487128	0.204966	0.140918	0.156773	0.0833921	0.0548481	0.0296127	0.0509861	0.0305946	0.0275269	0.325963	0.271956	0.0500208	0.27072	0.215084	0.228363	0.230398	0.186308	0.0992621	0.282766	0.189575	0.172365	0.0427867	0.0359453	0.0164999	0.0435943	0.0317786	0.032284	0.125801	0.107453	0.0835083	0.172268	0.100815	0.0986312	0	0.0426317	0	0.0686263	0.26499	0	0	0
ENST00000437454	ENSG00000144468	protein_coding	protein_coding	0	0.738209	0	0.51851	0	0.193123	0.0265331	0	1.79652	0	0	0.0773355	0	0	0	0	0.2595	0.242893	0.0286067	0.150777	0.215335	0.224554	0.0526894	0.0323892	0.0246928	0.0417974	0.0337889	0.0280454	0.176749	0.170961	0.024	0.155897	0.15107	0.162839	0.0772108	0.0548122	0.0406904	0.0677634	0.0384991	0.0386706	0.331991	0.238946	0.0258952	0.196688	0.25552	0.227469	0.256802	0.222802	0.00394168	0.188505	0.207298	0.200629	0.0539199	0.035999	0.0178262	0.038554	0.033973	0.0315371	0.116597	0.0977297	0.0134559	0.0649714	0.09421	0.0902106	0	0.0232536	0	0.0343131	0	0	0.0288156	0
ENST00000437455	ENSG00000102804	protein_coding	protein_coding_CDS_not_defined	0.765816	0.938535	2.73955	2.75949	0.637042	0.395186	1.4413	1.20129	0	1.14841	0	0	0	0	0	0	0.253729	0.196519	0.497399	0.71347	0.210438	0.184964	0.245172	0.129116	0.171129	0.177106	0.21809	0.129988	0.176312	0.164906	0.253669	0.458957	0.14879	0.156773	0.110088	0.117803	0.184778	0.189778	0.0560825	0.11707	0.256442	0.217501	0.418216	0.710942	0.218988	0.209022	0.242448	0.176727	0.32551	0.521416	0.198178	0.164466	0.102563	0.0583984	0.102145	0.104752	0.032755	0.0290955	0.132851	0.0977297	0.205085	0.284955	0.105823	0.0902106	0	0	0	0	0	0	0.0864469	0
ENST00000437456	ENSG00000179818	lncRNA	lncRNA	0	0	0	0	0	0	0.0999817	0.184802	0	0	0	0	0	0	0	0	0.232869	0.199708	0.0955449	0.140925	0.19545	0.187773	0.0335674	0.0268351	0.0197307	0.015984	0.0252043	0.0240531	0.161738	0.164906	0.00527583	0.0121636	0.138244	0.156773	0.0363285	0.0260774	0.0255419	0.0205332	0.0272668	0.0233394	0.270636	0.238343	0.0225687	0.0508433	0.218424	0.237377	0.232343	0.198438	0.0153511	0.0364652	0.191051	0.185454	0.0380306	0.0320459	0.0108197	0.0156621	0.0286936	0.0290955	0.223694	0.161115	0.100858	0.107103	0.0949555	0.0902106	0	0	0	0	0.132495	0	0	0.237788
ENST00000437457	ENSG00000131089	protein_coding	protein_coding	0	0	0.0323594	0	0	0	0.0251907	0.408757	0	0.0189467	0	0	0	0	0	0	0.0967482	0.196519	0.0126331	0.127497	0.0870847	0.184964	0.00712509	0.0213815	0.0222446	0.0390881	0.0095669	0.0418672	0.0523896	0.124827	0.0279928	0.194137	0.0778505	0.163841	0.00684093	0.016266	0.0152141	0.0289439	0.00991237	0.0238858	0.103834	0.217501	0.00727502	0.111019	0.0963581	0.209022	0.0936349	0.177592	0.0033875	0.0805976	0.083067	0.165289	0.0136731	0.0329311	0.0248127	0.0648264	0.0111743	0.0298392	0.0273583	0.0654634	0.0347578	0.111764	0.0385683	0.0907662	0	0.014412	0.0459234	0.00254171	0	0	0	0.00880695
ENST00000437458	ENSG00000114745	protein_coding	protein_coding	0	0	0	0	0	0	2.07549e-10	0.322043	0	0	0	0	0	0	0	0	0.0794952	0.154399	0.0165809	0.0918221	0.112224	0.217502	0.0265107	0.106162	0.050953	0.0945131	0.0215739	0.0670117	0.0601706	0.140413	0.00804629	0.0589366	0.0848246	0.195056	0.0121651	0.0312031	0.0157516	0.0312136	0.0192419	0.0479203	0.0913061	0.199983	0.0273451	0.171959	0.144009	0.327386	0.0780178	0.159278	0.0190357	0.107571	0.115419	0.252316	0.0140841	0.0416715	0.0183095	0.0419926	0.0226459	0.0659847	0.048499	0.124445	0.0543662	0.148897	0.0748596	0.169061	0.0121292	0.105925	0.0324032	0.0163822	0.0155877	0.0125902	0.027299	0.036572
ENST00000437460	ENSG00000233870	unprocessed_pseudogene	unprocessed_pseudogene	0	0	0	0	0	0.910476	0	0	0	0	0	0	0	0	0	0	0.478065	0.271769	0.00231089	0.0223814	0.293351	0.224999	33.5691	0.0550576	0.0104913	0.0426132	14.8677	0.0380206	0.245966	0.20978	0.00073115	0.00767604	0.191887	0.188636	38.0345	0.0863187	0.00924417	0.0125736	16.6263	0.0366303	0.368641	0.282493	0.00129719	0.0153654	0.294252	0.242545	12.1675	0.262654	0.00235399	0.0227329	0.34104	0.208241	23.0886	0.0785227	0.00552932	0.0285991	0.0668498	0.042093	31.2957	0.157741	0.00550114	0.0374824	0.179995	0.123749	0	0	0	0	0	0	0	0
ENST00000437461	ENSG00000227200	lncRNA	lncRNA	0	4.62757	1.97681	1.8981	0.553477	0.489503	1.26539	0.302955	0	0	0	0	0	0	0	0	0.26523	0.196519	0.018999	0.0208034	0.21858	0.184964	0.195091	0.0879372	0.0794245	0.0833838	0.0315079	0.0240531	0.18348	0.164906	0.00703396	0.00741119	0.153852	0.156773	0.0461564	0.0260774	0.020378	0.0121895	0.0339239	0.0233394	0.266803	0.217501	0.0100412	0.0146693	0.226459	0.209022	0.254021	0.176727	0.0164724	0.0206964	0.206284	0.164466	0.121836	0.0633944	0.0497904	0.0516795	0.0349267	0.0290955	0.140843	0.0977297	0.0255964	0.0293745	0.111393	0.0902106	0	0.139522	0	0	0	0	0.0864469	0
ENST00000437462	ENSG00000224479	transcribed_unitary_pseudogene	processed_transcript	0	0.120365	0	0	0	0.188436	0	0	0	0	0	0	0	0	0	0	0.218439	0.196519	0.00359757	0.0414654	0.184651	0.184964	0.0307179	0.0268351	0.00950168	0.0218863	0.0232203	0.0240531	0.153826	0.164906	4.98976e-05	0.000303105	0.132378	0.156773	0.0333014	0.0260774	0.000873471	0.000406593	0.0251578	0.0233394	0.223903	0.217501	9.94974e-05	0.000703056	0.194778	0.209022	0.207325	0.176727	0.00814011	0.0466398	0.172781	0.164466	0.0350888	0.0320459	0.000656472	0.000780106	0.0266576	0.0290955	0.109857	0.0977297	0.0134014	0.0728978	0.0892843	0.0902106	0	0	0	0	0	0	0	0
ENST00000437464	ENSG00000225614	protein_coding	protein_coding	0.00769094	0.584963	0	1.38034	0.511022	0	0.0498841	0.308767	0	0.0431427	0	0.167301	0.0911846	0	0.0259279	0	0.0309363	0.221139	0.256316	0.158119	0.0405093	0.184964	0.015401	0.25846	0.297691	0.257329	0.0320401	0.747443	0.0327885	0.164906	0.0272796	0.00274198	0.0312526	0.156773	0.0783134	1.17045	1.20983	1.16795	0.197602	3.44342	0.0583191	0.571992	0.931541	0.612999	0.0970109	0.981951	0.0235471	0.148182	0.140002	0.0756694	0.0367	0.164466	0.00865682	0.132429	0.179757	0.128395	0.0172214	0.347189	0.045073	0.433045	0.540211	0.338449	0.0335704	0.353536	0.448779	0.383685	0	1.88722	0.79497	0.207739	0.12967	0
ENST00000437466	ENSG00000233103	lncRNA	lncRNA	0	0	0	0	0	0	0.0745731	0	0	0	0	0	0	0	0	0	0.246835	0.196519	0.00161139	0.0208034	0.205495	0.184964	0.0376458	0.0268351	0.00638331	0.0224232	0.0279981	0.0240531	0.171976	0.164906	0.000354516	0.00741119	0.145688	0.156773	0.0406435	0.0260774	0.00511428	0.0121895	0.0302256	0.0233394	0.250174	0.217501	0.00063126	0.0146693	0.214411	0.209022	0.235542	0.176727	0.00127376	0.0206964	0.193278	0.164466	0.0998441	0.0616863	0.0290964	0.0502354	0.0315005	0.0290955	0.128186	0.0977297	0.00375425	0.0293745	0.102529	0.0902106	0	0	0	0	0	0	0.0864469	0
ENST00000437468	ENSG00000197465	protein_coding	protein_coding	0	0	0.159849	0	0	0	0	0	0	0	0	0	0	0	0	0	0.243029	0.196519	0.19225	0.218999	0.202746	0.184964	0.0366433	0.0268351	0.0220989	0.0263498	0.0273164	0.0240531	0.169571	0.164906	0.00226416	0.00099369	0.143954	0.156773	0.0395848	0.0260774	0.0184645	0.0199053	0.0295048	0.0233394	0.246694	0.217501	0.00323283	0.00775998	0.211853	0.209022	0.231739	0.176727	0.00396438	0.0113629	0.19056	0.164466	0.0411523	0.0320459	0.00649503	0.00285779	0.0308221	0.0290955	0.125649	0.0977297	0.0132084	0.00528294	0.100725	0.0902106	0	0	0	0	0	0	0	0
ENST00000437471	ENSG00000230365	lncRNA	lncRNA	0.316795	0.209438	0	0	0.310739	0.822289	0.390128	0	0	0	0	0	0	0	0	0	0.284811	0.196519	0.00164623	0.0208034	0.232137	0.184964	0.0493464	0.0268351	0.00684849	0.0224232	0.0357106	0.0240531	0.195495	0.164906	0.00041675	0.00741119	0.162148	0.156773	0.0529035	0.0260774	0.00557618	0.0121895	0.0383237	0.0233394	0.284152	0.217501	0.000657149	0.0146693	0.238706	0.209022	0.273882	0.176727	0.00138687	0.0206964	0.219881	0.164466	0.053454	0.0320459	0.00336056	0.0144203	0.0388816	0.0290955	0.155121	0.0977297	0.00394122	0.0293745	0.121104	0.0902106	0	0	0	0	0	0	0	0
ENST00000437472	ENSG00000223684	unprocessed_pseudogene	unprocessed_pseudogene	0.0859366	0	0	0	0	0	0	0	0	0	0	0	0	0	0	0	0.230056	0.196519	0.00200423	0.0208034	0.193272	0.184964	0.0334061	0.0268351	0.0068408	0.0224232	0.0250927	0.0240531	0.161308	0.164906	0.000534693	0.00741119	0.137927	0.156773	0.0361574	0.0260774	0.00563562	0.0121895	0.0271483	0.0233394	0.234737	0.217501	0.000966957	0.0146693	0.202962	0.209022	0.218826	0.176727	0.00178992	0.0206964	0.181227	0.164466	0.0378653	0.0320459	0.00361794	0.0144203	0.02858	0.0290955	0.117193	0.0977297	0.00419774	0.0293745	0.094643	0.0902106	0	0	0	0	0	0	0	0
ENST00000437473	ENSG00000081189	protein_coding	protein_coding	0.826669	0.0260626	0.0556888	0.0691487	0.469826	0.163642	0.155945	1.36583	0.255925	0.0164059	0	0.0678611	0.277399	0.580961	0.0591578	1.24582	0.24055	1.02449	1.23637	1.23669	0.299175	1.50039	0.185158	0.936277	0.948164	0.949477	0.0235269	0.176365	0.0601358	0.178325	0.0712743	0.144709	0.0685676	0.167436	0.107515	0.474441	0.469892	0.482209	0.0818283	0.407846	0.605334	2.31793	2.0564	2.22289	0.258638	1.54196	0.182403	0.736704	0.819775	0.86217	0.175994	1.04999	0.147424	0.714294	0.725955	0.728052	0.0209506	0.125311	2.08758	8.96159	9.07392	8.98415	2.72014	7.95998	1.01588	1.61036	0.268652	0.682715	4.13746	0.843437	1.24164	11.0334
ENST00000437477	ENSG00000164483	protein_coding	protein_coding	0	0	0	0.153376	0	0	0	0.496319	0	0	0	0.0411714	0	0	0.000717401	0.88866	0.13547	0.196519	0.00031715	0.000666191	0.119524	0.184964	0.0190506	0.0278932	0.00393628	0.00254232	0.0143133	0.0247618	0.0982739	0.164906	0.000790042	0.000189023	0.0885504	0.156773	0.0369291	0.391814	0.00792696	0.00765426	0.0309375	0.522097	0.143287	0.217501	1.60526e-07	7.18239e-08	0.130203	0.209022	0.126717	0.176727	1.25076e-05	5.27774e-06	0.110207	0.164466	0.0246661	0.0409217	0.000647043	0.0013218	0.0200949	0.037846	0.107192	0.198713	0.122119	0.0816299	0.221508	0.313166	0	0	0	0	0	0	0	0.13871
ENST00000437480	ENSG00000106571	protein_coding	protein_coding	0	0.424432	0	0.351741	0	0	0	0	0	0	0	0	0	0	0	0	0.250808	0.196519	1.69867e-05	2.37189e-05	0.208349	0.184964	0.03872	0.0268351	0.0142138	0.00367482	0.028725	0.0240531	0.36885	0.349221	0.00555199	0.00144017	0.307861	0.34058	0.0613147	0.0290001	0.0131578	0.00348324	0.0337003	0.0238465	0.253791	0.217501	1.31213e-05	1.03957e-05	0.217058	0.209022	0.239518	0.176727	2.19363e-05	2.50138e-05	0.196105	0.164466	0.0432285	0.0320459	0.00146102	0.000397846	0.0322192	0.0290955	1.15563	0.227219	0.018741	0.00511614	0.213842	0.105408	0	0	0	0	0	0	0	0
ENST00000437485	ENSG00000291122	lncRNA	lncRNA	0	0	0	0	0	0	0	0	0	0	0	0	0	0	0	0	0.292166	0.258374	0.0864382	0.508556	0.238713	0.246891	0.0463466	0.0329452	0.026767	0.061788	0.0336771	0.0296602	0.17555	0.164906	0.01553	0.223174	0.148247	0.156773	0.0422728	0.0260774	0.00860969	0.0337036	0.0313282	0.0233394	0.255342	0.217501	0.0244677	0.341546	0.218188	0.209022	0.24123	0.176727	0.0487903	0.30072	0.197317	0.164466	0.0470954	0.0332682	0.0189201	0.0617867	0.0342509	0.0300562	0.132023	0.0977297	0.0349015	0.15503	0.105241	0.0902106	0	0	0	0	0	0	0	0
ENST00000437486	ENSG00000105963	protein_coding	protein_coding	0.0638315	0.466266	0	0	0.477723	0.256042	0.27344	0	0	0	0	0	0	0	0.0916357	0	0.225748	0.196519	0.001193	0.015759	0.190089	0.184964	0.0345717	0.027612	0.0317546	0.0389491	0.0251012	0.0246959	0.158542	0.164906	0.001099	0.0186447	0.135886	0.156773	0.0416734	0.0360389	0.0106787	0.0244549	0.0305871	0.0324119	0.230733	0.217501	0.000287503	0.0078346	0.199952	0.209022	0.214554	0.176727	0.00146174	0.0168662	0.178104	0.164466	0.038849	0.0350018	0.0545515	0.0685483	0.0287738	0.0309128	0.114448	0.0977297	0.00634276	0.0290916	0.0926463	0.0902106	0	0	0	0	0	0	0	0
ENST00000437488	ENSG00000237978	lncRNA	lncRNA	0.495979	0	2.11708	0.0319657	0.725998	0.133296	1.19057	3.3477	0	0	0	0	0	0	0	0.273599	0.305535	0.301271	0.55873	0.649763	0.169169	0.185915	0.510317	0.509526	0.479804	0.503481	0.0284066	0.0621233	13.0429	11.7095	11.0651	11.3289	0.2452	1.20589	0.155434	0.146462	0.131526	0.146162	0.0218122	0.0236984	5.49178	4.52771	3.69504	4.2121	0.200333	0.216366	0.450424	0.432172	0.450746	0.569909	0.152782	0.164466	5.56774	5.03445	4.92358	4.9823	0.0555876	0.543763	31.3553	26.0726	24.985	25.3172	3.97319	4.5718	0.448779	0.906892	20.1489	0.274505	9.00966	0.830955	8.41959	44.5789
ENST00000437492	ENSG00000224141	lncRNA	lncRNA	1.76393	0	0	0	0	0.0611454	0.0400538	0.053357	2.24121	0	0	0	0	0.646576	0	0	0.96092	0.724587	1.1262	0.969917	0.37031	0.347593	0.169997	0.113091	0.053438	0.0675254	0.169566	0.107472	0.268119	0.260553	0.00516033	0.0181862	0.229777	0.25056	0.351702	0.230124	0.169416	0.193758	0.319167	0.232954	0.219539	0.217501	3.82922e-05	0.000181883	0.191447	0.209022	0.602338	0.397084	0.32885	0.337575	0.48999	0.359731	0.0649064	0.0630464	0.0429097	0.0477494	0.0483014	0.056799	0.106982	0.0977297	0.102091	0.0934127	0.0871634	0.0902106	1.19957	0	0	0	0	0	0	0
ENST00000437494	ENSG00000290730	lncRNA	lncRNA	0	0	0	0.205989	0	0.246479	0.175763	0	0	0	0	0	0	0	0	0	0.2815	0.196519	0.00207902	0.0208034	0.229872	0.184964	0.180586	0.0742474	0.0414808	0.0682928	0.153515	0.0726358	0.193481	0.164906	0.00046446	0.00741119	0.160774	0.156773	0.193216	0.0728497	0.0384109	0.0612375	0.163529	0.0711064	0.281245	0.217501	0.000803519	0.0146693	0.236677	0.209022	0.27051	0.176727	0.0016934	0.0206964	0.217601	0.164466	0.0523622	0.0320459	0.00372707	0.0144203	0.0381879	0.0290955	0.152642	0.0977297	0.00489482	0.0293745	0.119441	0.0902106	0	0	0	0	0	0	0	0
ENST00000437495	ENSG00000254996	protein_coding	protein_coding	2.45636e-06	1.25704	0.927771	5.29843	9.13625e-10	1.71593	3.23635	0.704809	0	0	0	0	0	0	0	0	0.58263	1.38528	2.04881	2.00171	0.140556	0.319748	0.273798	0.96797	1.03004	1.00761	0.0147177	0.064319	0.143883	0.332842	0.947993	0.922356	0.105063	0.303238	0.374005	1.17008	1.253	1.22939	0.0156046	0.0559146	0.247494	0.541392	1.55611	1.41844	0.156402	0.451099	0.802763	2.08348	3.01066	2.87012	0.138873	0.326812	0.268771	0.815446	0.901403	0.880057	0.0185835	0.0571853	0.160333	0.298661	0.642029	0.552805	0.226637	0.252296	2.51898	1.31078	0.481332	1.66507	0.893197	2.90999	1.23686	0.510415
ENST00000437497	ENSG00000174371	protein_coding	protein_coding	0.442314	0.271732	0.15324	0	0.458707	0.664933	0.219156	0.121243	0	0	0	0	0	0	0	0	0.236629	0.200483	0.496105	0.787974	0.198314	0.187989	0.0499169	0.0346262	0.0660466	0.0799658	0.0438638	0.0310996	0.161222	0.164906	0.304919	0.62727	0.137864	0.156773	0.0361234	0.0260774	0.0472504	0.0620935	0.0271248	0.0233394	0.234613	0.217501	0.143774	0.482648	0.202869	0.209022	0.229691	0.181926	0.494252	0.719481	0.20639	0.167662	0.0395382	0.0416689	0.0906724	0.113769	0.0295659	0.0342353	0.117108	0.0977297	0.205348	0.29164	0.0945808	0.0902106	0	0	0	0	0	0	0	0
ENST00000437498	ENSG00000136449	protein_coding	nonsense_mediated_decay	0.00135324	0.0440144	0.15584	0.499149	0	1.36188e-06	0.0029394	0.38706	0	6.87274e-05	0	0	0	0	0	0	0.116491	0.340728	0.0201955	0.0826407	0.104193	0.307245	0.0126687	0.0553938	0.0139493	0.0372394	0.00996761	0.0457899	0.088078	0.263422	0.0408872	0.170047	0.0814068	0.249883	0.0233839	0.434605	0.0490514	0.348128	0.0183704	0.0958816	0.125934	0.372616	0.0155751	0.144559	0.116463	0.347456	0.0825249	0.188658	0.015084	0.0743182	0.0987263	0.228495	0.015245	0.0610163	0.0106275	0.0300177	0.012179	0.0535509	0.0528731	0.174128	0.0146677	0.078081	0.0453708	0.15848	0	0	0	0	0	0.138492	0	0
ENST00000437499	ENSG00000232085	lncRNA	lncRNA	0	0	0	0.135579	0	0	0	0	0	0	0	0	0	0	0	0	0.265428	0.196519	0.000573471	0.00601804	0.218719	0.184964	0.0429459	0.0268351	0.00369525	0.0154528	0.0315476	0.0240531	0.183602	0.164906	0.00017532	0.00203893	0.153938	0.156773	0.117987	0.0516003	0.0243869	0.0346475	0.0339657	0.0233394	0.26698	0.217501	0.000295377	0.00438171	0.226586	0.209022	0.254221	0.176727	0.000539992	0.00614272	0.206422	0.164466	0.0473748	0.0320459	0.00156346	0.0059905	0.0349649	0.0290955	0.140983	0.0977297	0.00149548	0.0105119	0.111489	0.0902106	0	0	0	0.0686263	0	0	0	0
ENST00000437500	ENSG00000003756	protein_coding	protein_coding	0	0.108861	0.442051	0.11475	0.158888	0.301854	0	0	0.774828	0.89577	0.773135	0.344363	2.08202	0.862118	0.42835	0.452272	0.283636	1.02334	0.109175	0.921336	0.231141	0.546228	0.043175	0.1388	0.0284175	0.153293	0.029992	0.0824951	0.404747	0.423007	0.0820709	0.586111	0.165276	0.2905	0.153244	0.136804	0.0841835	0.145919	0.0302529	0.0409359	1.55447	1.97105	0.219872	1.96817	1.25971	1.92473	0.230829	0.185488	0.0725417	0.409307	0.189414	0.172489	0.0506958	0.167454	0.0322411	0.179869	0.0352329	0.0986288	0.138752	0.21402	0.0788591	0.335343	0.108649	0.254426	0	0	0.402978	0.137253	0	0	0	0
ENST00000437502	ENSG00000183955	protein_coding	protein_coding	4.28122	0.761083	2.30528	2.51797	2.766	1.96146	2.35883	8.03355	0	0.297766	0.753631	0.758848	0	0.554086	0.659672	0.582533	0.472994	0.303436	0.648726	0.747219	0.234077	0.19408	0.103831	0.0702211	0.0998511	0.10397	0.0343925	0.0276872	0.478934	0.392986	0.76652	0.983814	0.166717	0.191977	0.176931	0.0902638	0.130298	0.134189	0.0361759	0.0267345	0.425304	0.307715	0.610918	0.875677	0.224616	0.21712	0.673799	0.420847	0.543022	0.752065	0.258457	0.233958	0.158422	0.107632	0.155772	0.163792	0.0342833	0.0324047	0.492613	0.268467	0.458093	0.488939	0.12532	0.11095	0.42634	0.106967	0.584317	0.13954	0.415151	0.512422	0.181538	0.400276
ENST00000437503	ENSG00000101333	protein_coding	retained_intron	0.0717941	0	0.0316638	0.00891038	0.0133398	0.0349291	0.0721449	0.0109862	1.98409	0	0	0.050105	0.409633	1.54422	1.08667	0	0.939979	2.53904	3.72036	2.32852	1.11036	3.40277	0.138986	0.432708	0.398285	0.379085	0.191463	0.70559	0.0910897	0.214957	0.507726	0.117382	0.0746443	0.156773	0.135665	0.390009	0.396263	0.357667	0.190776	0.648181	0.322671	0.80496	1.84902	0.627482	0.197001	0.460232	0.730102	1.88839	3.1629	1.85457	0.708104	2.05553	0.199771	0.619348	0.678654	0.607059	0.268293	1.0064	0.342221	0.99288	1.41778	0.811378	0.31932	1.02737	2.24389	0.279044	0.402978	0.205879	1.58994	2.07739	0.432234	0
ENST00000437504	ENSG00000132623	protein_coding	protein_coding_CDS_not_defined	0	0	0	0	0	0	0	0	1.1357	0.582426	0	0	0	0	0	0	0.420794	0.265128	0.0507489	0.452495	0.296065	0.228957	0.0370113	0.0268351	0.0345661	0.067355	0.027567	0.0240531	0.170462	0.164906	0.00867023	0.168186	0.144598	0.156773	0.0461492	0.0277661	0.0230699	0.0552451	0.0344321	0.0248858	0.247984	0.217501	0.011172	0.213076	0.212802	0.209022	0.233145	0.176727	0.0347612	0.272392	0.191567	0.164466	0.0415221	0.0320459	0.0192277	0.0594851	0.031072	0.0290955	0.140997	0.103198	0.106083	0.302824	0.111376	0.0946423	0	0	0	0	0	0	0	0
ENST00000437505	ENSG00000087077	protein_coding	nonsense_mediated_decay	0.168225	0.698107	0.276315	0.263722	0	0	0.341274	1.94973e-08	0	0.613392	0	0.275079	0	0	0.249605	0	0.198885	0.196519	0.0300441	0.0257344	0.169858	0.184964	0.0440211	0.0465186	0.0623444	0.0406716	0.020412	0.0244919	0.141061	0.164906	0.00390338	0.00685548	0.122712	0.156773	0.029232	0.027174	0.0537564	0.0237779	0.0222466	0.0242967	0.205407	0.217501	0.00271352	0.0051633	0.180528	0.209022	0.188095	0.176727	0.0222947	0.0177842	0.158383	0.164466	0.0309655	0.0328029	0.054539	0.0250397	0.0237278	0.0297101	0.0979639	0.0977297	0.0339637	0.0194367	0.0804375	0.0902106	0	0.0697609	0	0	0	0	0	0
ENST00000437506	ENSG00000235493	lncRNA	lncRNA	0.362135	0	2.27086	0	0.646406	0.603103	0	0.210799	0	0.131368	0	0	1.11062	0	0.1579	0	1.13895	0.727289	0.339924	0.448968	1.01449	0.726072	0.0371904	0.0271184	0.020066	0.024695	0.0277182	0.0242846	0.292477	0.348438	0.08727	0.143634	0.247968	0.339802	0.0486993	0.108259	0.0974453	0.107736	0.0350877	0.093563	0.280148	0.384929	0.432536	0.512489	0.238059	0.371587	2.17813	1.6223	0.80691	1.1044	0.556343	1.67237	0.0422835	0.0325585	0.027563	0.0319437	0.0315361	0.0294953	0.125436	0.0989478	0.0304543	0.0560659	0.0999397	0.0909254	0	0	0	0	0	0	0	0
ENST00000437508	ENSG00000109654	protein_coding	protein_coding	0.35566	0.459129	0	0.800415	1.14957	0.305675	0.17792	0.504256	1.45078	1.13461	0.118255	3.88535	22.3296	1.05386	2.42951	0.620101	0.0877688	0.245532	0.12903	0.254202	0.118926	0.343162	0.0138949	0.0590912	0.0540236	0.0674008	0.0165704	0.0623897	0.0469178	0.120463	0.00821914	0.041297	0.0671586	0.165981	0.0324292	0.184269	0.175056	0.20695	0.0353105	4.33174	0.127415	0.412559	0.341624	0.671056	0.198986	0.530188	0.0669644	0.157506	0.0790611	0.153627	0.0935464	0.224542	0.0181222	0.0960246	0.0819045	0.113396	0.0232228	0.510233	0.0368503	0.119274	0.066867	0.110168	0.0494502	0.196688	0.107505	0.0487869	0.0216566	0.113674	0.22353	0.03092	0.0556049	0.0550455
ENST00000437509	ENSG00000131386	protein_coding	protein_coding	0	0.167881	0	0	0	0	0	0.0200435	0	0.0884126	0	0	0	0	0.0708458	0	0.123645	0.196519	0.0894654	0.159204	0.109753	0.184964	0.0755917	0.200263	0.207723	0.200982	0.0511839	0.135735	0.0900709	0.164906	0.0033292	0.00578983	0.0817019	0.156773	0.0151815	0.0260774	0.0122158	0.0126354	0.0119542	0.0233394	0.131358	0.217501	0.0713029	0.164551	0.120121	0.209022	0.115423	0.176727	0.0451378	0.101483	0.100985	0.164466	0.0370439	0.0870571	0.0301067	0.0435585	0.0316369	0.085229	0.0565521	0.0977297	0.0979349	0.0891281	0.0481321	0.0902106	0	0.313924	0	0	0	0	0	0
ENST00000437510	ENSG00000197584	protein_coding	protein_coding	5.04813	0	0	0	0	1.35184	0	0	14.9164	0	0	0	0	0	0	0.0995013	0.249919	0.250294	0.783187	1.19415	0.207136	0.224362	0.0347182	0.0268351	0.00959249	0.0204449	0.0259981	0.0240531	0.164751	0.164906	0.0326559	0.106913	0.140452	0.156773	0.0375482	0.0260774	0.01296	0.0227301	0.0281088	0.0233394	0.239721	0.217501	0.0350164	0.109541	0.206686	0.209022	0.258202	0.254033	0.609369	1.05509	0.211756	0.233469	0.0392051	0.0320459	0.0119372	0.022278	0.0294983	0.0290955	0.137589	0.136385	0.167341	0.270224	0.113179	0.134719	0	0	0	0	0	0	0	0
ENST00000437511	ENSG00000178028	protein_coding	protein_coding	1.03963	0.348873	1.4608	1.04636	1.29497	1.09406	2.22521	0.785478	0	0.104459	0	0	0.00251601	0.015281	0.00697531	0	0.205006	0.214205	0.272332	0.528487	0.180951	0.206144	0.0259486	0.0323156	0.0777414	0.062494	0.0200685	0.0296809	0.138699	0.168561	0.343531	0.593494	0.12186	0.161271	0.0212271	0.0202399	0.0499895	0.040468	0.021311	0.023952	0.199918	0.235274	0.817874	1.04902	0.177837	0.227674	0.204952	0.272024	0.29997	0.584971	0.202902	0.253235	0.0551867	0.0663043	0.122704	0.107791	0.0232924	0.0333744	0.0971876	0.10265	0.304484	0.318985	0.0816255	0.0957045	0	0	0	0.00623875	0	0	0.102356	0
ENST00000437514	ENSG00000236922	lncRNA	lncRNA	0	0	0	0	0	0	0	0	0	0	0	0	0	0	0	0	0.170359	0.196519	0.000624515	0.00152549	0.147654	0.184964	0.0212316	0.0268351	4.0758e-05	0.000216867	0.0164236	0.0240531	0.122071	0.164906	6.73209e-07	1.11892e-06	0.107878	0.156773	0.0231516	0.0260774	4.7271e-06	3.80652e-07	0.0178858	0.0233394	0.177858	0.217501	1.52973e-06	2.74614e-06	0.158668	0.209022	0.160308	0.176727	1.3856e-06	2.74772e-06	0.136985	0.164466	0.0249458	0.0320459	4.0497e-05	4.92412e-05	0.0194142	0.0290955	0.0815202	0.0977297	8.45979e-05	0.000199334	0.0678865	0.0902106	0	0	0	0	0	0	0	0
ENST00000437515	ENSG00000230806	lncRNA	lncRNA	0.154396	4.36029e-05	0.0149297	0.0370892	0.243373	0.0453476	0.054669	0.179005	0	0	0	0	0	0	0	0	0.121261	0.196519	0.192375	0.109341	0.107768	0.184964	0.0173656	0.0417754	0.0337743	0.0328871	0.0106715	0.0240531	0.0884083	0.164906	0.00241202	0.00203893	0.0803024	0.156773	0.0289219	0.0672943	0.0579169	0.0527171	0.0116753	0.0233394	0.12894	0.217501	0.0061864	0.00438171	0.118061	0.209022	0.113151	0.176727	0.00771902	0.00614272	0.0991162	0.164466	0.0309922	0.0773145	0.0521987	0.0521855	0.0307065	0.0851062	0.0820518	0.181837	0.119216	0.117587	0.0471479	0.0902106	0	0.0697609	0	0.137253	0	0	0.0864469	0.356682
ENST00000437516	ENSG00000224372	unprocessed_pseudogene	unprocessed_pseudogene	0	0	0	0	0	0	0	0	0	0	0	0	0	0	0	0	0.32894	0.196519	0.0016028	0.0208034	0.261228	0.184964	0.0694218	0.0268351	0.00716439	0.0224232	0.0478645	0.0240531	0.22165	0.164906	0.000525506	0.00741119	0.179362	0.156773	0.073484	0.0260774	0.00595372	0.0121895	0.0508528	0.0233394	0.32185	0.217501	0.000889768	0.0146693	0.264136	0.209022	0.319464	0.176727	0.00168877	0.0206964	0.249534	0.164466	0.0709324	0.0320459	0.00374763	0.0144203	0.049393	0.0290955	0.191225	0.0977297	0.00399929	0.0293745	0.144247	0.0902106	0	0	0	0	0	0	0	0
ENST00000437518	ENSG00000143486	protein_coding	protein_coding	0	0.110178	0	0	0	0	0.24207	0.118141	0	0.111988	0.453665	0	0	0	0	0	0.194983	0.196519	0.0336175	0.450419	0.166864	0.184964	0.0264361	0.0286129	0.0159106	0.0595721	0.0237919	0.0361932	0.146629	0.179913	0.0301032	0.527098	0.155065	0.290661	0.0284875	0.026524	0.0191211	0.0627083	0.0231849	0.0247175	0.206042	0.218821	0.0121904	0.489988	0.180352	0.209949	0.18728	0.177526	0.0386233	0.493281	0.157325	0.165025	0.0266416	0.0282033	0.016793	0.0565886	0.0231786	0.0291582	0.100338	0.108705	0.0335241	0.241773	0.112484	0.33735	0	0	0	0	0	0	0.0172894	0
ENST00000437519	ENSG00000183955	protein_coding	nonsense_mediated_decay	13.8674	7.15082	14.262	8.91522	11.5985	13.0087	8.21714	20.5556	7.98286	2.19063	4.21014	7.31425	7.40771	3.41081	4.74052	7.28494	1.74565	3.37305	4.14422	3.79171	0.671927	2.4363	1.00994	2.14042	2.11697	2.13304	0.0293569	0.0752781	2.64842	5.02645	5.58368	5.34495	0.702977	1.58171	1.85185	3.82235	3.78203	3.81741	0.173296	3.39464	1.49265	2.70002	3.57314	3.39477	0.200859	0.327713	2.32405	3.81215	3.77766	3.85227	0.226973	0.345119	1.73303	3.88065	3.82754	3.87002	0.198438	4.52887	2.60855	4.65019	4.75596	4.68769	0.449571	2.61048	2.89462	2.47884	5.82303	2.88459	3.59503	4.04398	3.54738	4.83893
ENST00000437521	ENSG00000106638	protein_coding	nonsense_mediated_decay	0	0	0	0	0.0438355	0	0	0	0	0.0048663	0	0	0	0	0.100564	0	0.202329	0.196519	0.023891	0.171866	0.172489	0.184964	0.0323176	0.0297995	0.0264722	0.0504124	0.0250136	0.0262206	0.143325	0.164906	0.00620376	0.0842317	0.124444	0.156773	0.0309663	0.0305258	0.0167027	0.0354995	0.0236656	0.0265435	0.208688	0.217501	0.0122115	0.157722	0.183081	0.209022	0.191471	0.176727	0.0181717	0.134746	0.160936	0.164466	0.0326796	0.0401981	0.0168493	0.049059	0.0249505	0.0366311	0.12739	0.0992267	0.0213312	0.0899567	0.104138	0.0914754	0	0	0	0	0	0	0	0
ENST00000437522	ENSG00000115966	protein_coding	protein_coding	4.54418	0	3.4081	3.13776	1.94898	1.75106	0	0.980793	0.0540891	0.322786	0	0.376652	0.0231783	0.571092	0.254128	0.672368	0.273349	1.14196	2.15052	1.34073	0.238871	2.95116	0.0325222	0.0691789	0.184294	0.157837	0.0288861	0.115778	0.192381	0.195399	0.455491	0.303983	0.14365	0.160974	0.038973	0.0404962	0.107443	0.0908037	0.0386728	0.0590723	0.230199	0.235333	1.09364	0.62427	0.201566	0.219269	0.274301	0.325398	0.831653	0.560064	0.21195	0.257937	0.0389539	0.0618869	0.172118	0.141785	0.0316427	0.0584998	0.138095	0.443685	0.679876	0.522304	0.12214	0.304903	0	0	0.232487	0.0228754	0	0	0	0
ENST00000437523	ENSG00000228826	lncRNA	lncRNA	0.293178	0.474149	0	0	0	0	0.424271	0	0	0	0	0.0665912	0	0	0	0	0.236591	0.196519	0.000849517	0.00601804	0.198064	0.184964	0.0789308	0.0716677	0.0470938	0.0655865	0.0594985	0.0694785	0.165482	0.164906	0.000406148	0.00203893	0.140985	0.156773	0.296802	0.165944	0.13003	0.14675	0.0532332	0.0446624	0.240779	0.217501	0.000556245	0.00438171	0.207474	0.209022	0.225321	0.176727	0.000883499	0.00614272	0.185941	0.164466	0.039495	0.0320459	0.00266578	0.0059905	0.0296962	0.0290955	0.200169	0.158661	0.0614586	0.102369	0.166892	0.150928	0	0	0	0.240192	0	0	0	0
ENST00000437525	ENSG00000095981	protein_coding	protein_coding	0	0	0	0	0	0.38481	0	0	0	0	0	0	0	0	0	0	0.181097	0.196519	0.0148251	0.0129465	0.156098	0.184964	0.023156	0.0268351	0.00061856	0.00151085	0.0178265	0.0240531	0.12927	0.164906	1.03053e-05	4.35639e-05	0.113564	0.156773	0.0252195	0.0260774	0.000277712	0.000108947	0.0193927	0.0233394	0.188306	0.217501	2.34003e-05	0.000117783	0.167046	0.209022	0.170733	0.176727	0.0187028	0.00296133	0.145094	0.164466	0.0270475	0.0320459	0.000215246	8.31322e-05	0.0209435	0.0290955	0.0875929	0.0977297	0.00704118	0.0143129	0.0725644	0.0902106	0	0	0	0	0	0	0	0
ENST00000437526	ENSG00000233533	processed_pseudogene	processed_pseudogene	0	0	0.0564119	0	0	0	0	0	0	0	0	0	0	0	0	0	0.225367	0.196519	0.000493915	0.0208034	0.189807	0.184964	0.0322986	0.0268351	0.00356485	0.0224232	0.0243242	0.0240531	0.158297	0.164906	0.000100424	0.00741119	0.135704	0.156773	0.0349819	0.0260774	0.0027511	0.0121895	0.026332	0.0233394	0.230378	0.217501	0.000160042	0.0146693	0.199684	0.209022	0.214176	0.176727	0.00041868	0.0206964	0.177828	0.164466	0.0367267	0.0320459	0.00142541	0.0144203	0.0277948	0.0290955	0.114206	0.0977297	0.00139527	0.0293745	0.0924702	0.0902106	0	0	0	0	0	0	0	0
ENST00000437527	ENSG00000106066	protein_coding	protein_coding	1.03601	0	0.452381	0	0.47001	0.810303	0	0	0	0	0.00172779	0	0.0137852	0	0	0.00151002	0.743561	0.488747	0.12742	0.361978	0.200205	0.184964	0.0357429	0.0268351	0.00734337	0.017593	0.0267013	0.0240531	3.53044	2.07975	1.37953	1.9382	0.191036	0.177187	0.0386329	0.0260774	0.0359795	0.0488073	0.0288538	0.0233394	0.851727	0.424027	0.266479	0.62009	0.57778	0.260098	0.422639	0.282007	0.200189	0.375255	0.188051	0.164466	0.0402443	0.0320459	0.0623353	0.0744254	0.0302064	0.0290955	0.61097	0.373757	0.18687	0.322207	0.0990726	0.0902106	0.897558	0	4.02978	0	0.52998	0.415477	0	0.713363
ENST00000437528	ENSG00000224447	unprocessed_pseudogene	unprocessed_pseudogene	0	0	0	0	0	0	0	0.428214	0	0	0	0	0	0	0	0	0.300348	0.196519	0.00208706	0.0208034	0.242614	0.184964	0.0553383	0.0268351	0.00812484	0.0224232	0.0394835	0.0240531	0.204853	0.164906	0.000664964	0.00741119	0.168442	0.156773	0.0591094	0.0260774	0.00696032	0.0121895	0.0422454	0.0233394	0.297652	0.217501	0.00112366	0.0146693	0.248001	0.209022	0.289793	0.176727	0.00210563	0.0206964	0.230482	0.164466	0.0589246	0.0320459	0.00437161	0.0144203	0.0422932	0.0290955	0.167139	0.0977297	0.00480993	0.0293745	0.129038	0.0902106	0	0	0	0	0	0	0	0
ENST00000437531	ENSG00000232963	processed_pseudogene	processed_pseudogene	0	0	0.241291	0	0	0.299475	0	0	0	0	0	0	0	0	0	0	0.286998	0.196519	0.00551098	0.0208034	0.233627	0.184964	0.0501374	0.0268351	0.0137637	0.0224232	0.0362156	0.0240531	0.196821	0.164906	0.00224622	0.00741119	0.163049	0.156773	0.0537257	0.0260774	0.0128703	0.0121895	0.0388502	0.0233394	0.813913	0.466796	0.191159	0.328757	0.678589	0.460232	0.276113	0.176727	0.00579432	0.0206964	0.221383	0.164466	0.0541885	0.0320459	0.00930606	0.0144203	0.0393459	0.0290955	0.156773	0.0977297	0.010647	0.0293745	0.122208	0.0902106	0	0	0	0	0	0	0	0
ENST00000437534	ENSG00000237289	protein_coding	nonsense_mediated_decay	6.69707	0.239785	0.118697	0.134672	11.1724	20.6037	0.190091	5.15147	0.0540059	0.0321834	0.0937102	0.0386277	0.104513	0.186893	0.10737	0.107878	1.0601	2.72951	4.30615	3.24645	0.4147	9.84447	0.209527	0.690885	0.733877	0.686228	0.0206956	0.0879534	0.0997001	0.212916	0.142995	0.0259568	0.100724	0.210409	0.0520738	0.157067	0.239622	0.203677	0.0229808	0.0971855	1.96895	5.29279	8.03946	6.00007	0.188708	0.414689	4.75424	12.8464	14.8399	13.3051	1.37987	56.172	0.117132	0.366274	0.447238	0.430762	0.221209	1.32945	1.203	3.58479	4.12777	3.56869	0.375848	4.92166	3.79341	0.879104	0.268652	0.147056	8.22249	14.2249	0.230525	4.23634
ENST00000437535	ENSG00000146809	protein_coding	protein_coding	0	0	0	0	0	0.30254	0	5.90804	0	0	0	0	0	0	0.322342	3.22858	0.238194	0.196519	0.0352979	0.246138	0.199234	0.184964	0.0354054	0.0268351	0.00765602	0.0222765	0.0264701	0.0240531	0.166503	0.164906	0.00126724	0.0124574	0.141729	0.156773	0.0382757	0.0260774	0.00902175	0.0188807	0.0286089	0.0233394	0.242255	0.217501	0.00683094	0.0775626	0.20857	0.209022	0.226917	0.176727	0.0255702	0.154431	0.187094	0.164466	0.065887	0.0720307	0.0232603	0.0599249	0.0509848	0.0699467	0.881026	0.379405	0.623484	0.659347	1.14668	0.54962	0	0	0	0	0	0	0	0.0792626
ENST00000437536	ENSG00000237619	unprocessed_pseudogene	unprocessed_pseudogene	0	0	0	0	0	0	0	0	0	0	0	0	0	0	0	0	0.196203	0.196519	0.00191999	0.0208034	0.167801	0.184964	0.0260389	0.0268351	0.00760605	0.0224232	0.0199049	0.0240531	0.139294	0.164906	0.000533489	0.00741119	0.121354	0.156773	0.0283089	0.0260774	0.006225	0.0121895	0.0216196	0.0233394	0.202845	0.217501	0.00097146	0.0146693	0.178526	0.209022	0.185469	0.176727	0.00172352	0.0206964	0.156391	0.164466	0.0301537	0.0320459	0.00380691	0.0144203	0.0231764	0.0290955	0.096374	0.0977297	0.00457398	0.0293745	0.07924	0.0902106	0	0	0	0	0	0	0	0
ENST00000437537	ENSG00000239989	transcribed_processed_pseudogene	transcribed_processed_pseudogene	0	0	0	0	0	0	0	0	0	0	0	0	0	0	0	0	0.261366	0.196519	0.00183036	0.0208034	0.215859	0.184964	0.0417258	0.0268351	0.00776676	0.0224232	0.0307387	0.0240531	0.18108	0.164906	0.000612643	0.00741119	0.152167	0.156773	0.0449391	0.0260774	0.00660743	0.0121895	0.0331152	0.0233394	0.263335	0.217501	0.000922331	0.0146693	0.223972	0.209022	0.250125	0.176727	0.00161677	0.0206964	0.20357	0.164466	0.0461885	0.0320459	0.00392992	0.0144203	0.0341854	0.0290955	0.138127	0.0977297	0.00393098	0.0293745	0.10951	0.0902106	0	0	0	0	0	0	0	0
ENST00000437541	ENSG00000231764	lncRNA	lncRNA	2.18728	0	0.00538824	0.00773806	0.380202	21.8015	0.227267	0.232848	9.88353	0	0	0	0	8.03364	0	0.227175	1.61994	4.9144	5.9504	6.07394	0.269937	11.4691	0.0645326	0.063728	0.088522	0.0746092	0.0360972	0.0525143	0.155654	0.169088	0.140367	0.223252	0.134607	0.160714	0.0701686	0.0610161	0.0831332	0.0694482	0.0535147	0.0561164	0.184147	0.217501	0.0501666	0.183043	0.163724	0.209022	1.29784	7.42996	7.95684	8.05338	1.77411	20.0136	0.15669	0.31638	0.312966	0.310065	0.17356	0.573415	0.239775	0.283654	0.38663	0.373223	0.122301	0.365215	1.49593	0	0	0	0	0.415477	0.0288156	0.237788
ENST00000437545	ENSG00000011566	protein_coding	protein_coding	13.7218	12.6648	15.5819	6.95753	8.48791	5.8375	11.9996	9.72757	0.283056	0	0	0	1.84084	1.02808	0	0	0.569974	1.79749	2.56952	1.34731	1.97749	0.452186	0.763332	3.00099	3.0456	2.93098	2.36014	0.106867	0.434395	1.48023	2.32085	1.13654	0.235702	0.310236	0.532281	1.87495	1.93073	1.80992	2.20156	9.99594	0.559339	1.68064	3.18327	1.10744	4.03115	0.499425	0.573165	1.75766	2.27611	1.23788	1.99652	9.77319	0.496408	1.89034	1.98032	1.80541	2.21145	9.91353	0.401203	1.42335	1.66874	1.20075	1.1037	0.256659	2.46828	3.65082	2.21638	1.86435	1.7666	2.14663	2.3917	2.10046
ENST00000437546	ENSG00000237458	processed_pseudogene	processed_pseudogene	0	0	0	0	0	0	0	0	0	0	0	0	0	0	0	0	0.287243	0.196519	0.0016481	0.0208034	0.233794	0.184964	0.0502273	0.0268351	0.00666444	0.0224232	0.0362729	0.0240531	0.19697	0.164906	0.000464113	0.00741119	0.16315	0.156773	0.0538191	0.0260774	0.00551603	0.0121895	0.0389099	0.0233394	0.286282	0.217501	0.000801387	0.0146693	0.240186	0.209022	0.815773	0.394726	0.136741	0.286287	0.674733	0.381099	0.0542717	0.0320459	0.00340962	0.0144203	0.0393984	0.0290955	0.397336	0.17228	0.0724654	0.128651	0.122333	0.0902106	0	0	0	0	0	0	0	0.237788
ENST00000437548	ENSG00000121446	protein_coding	protein_coding	0	0	0	0	0	0	0	0	0	0	0	0	0	0	0	0	0.209297	0.196519	9.09656e-05	0.000353404	0.177779	0.184964	0.0287255	0.0268351	7.86877e-05	0.00138441	0.0218172	0.0240531	0.147884	0.164906	0.000242009	0.00102658	0.127909	0.156773	0.0311787	0.0260774	1.29143e-05	1.93583e-05	0.0236626	0.0233394	0.215296	0.217501	3.30661e-05	0.000194896	0.18819	0.209022	0.198315	0.176727	3.66693e-05	0.00223357	0.166078	0.164466	0.0330032	0.0320459	4.73945e-05	0.000134973	0.0251965	0.0290955	0.104229	0.0977297	8.5995e-05	0.00016985	0.085122	0.0902106	0	0	0	0	0	0	0	0
ENST00000437550	ENSG00000126264	protein_coding	protein_coding	0	0.150322	0	0.271445	0.269726	0	0	12.5574	0	0.479691	0	1.48549	0	0.0362624	0.192318	26.2641	0.251999	0.196519	0.342332	0.315103	0.209202	0.184964	0.262763	0.358778	0.395772	0.380966	0.766492	0.437102	0.175227	0.164906	0.171396	0.136583	0.148016	0.156773	1.21423	0.727025	0.765635	0.755468	0.0786937	0.776001	0.254874	0.217501	0.715971	0.657554	0.217847	0.209022	0.376698	0.347927	0.384285	0.374598	0.367841	0.350332	0.145151	0.294504	0.34181	0.330117	0.148124	0.346748	14.7738	9.87484	10.3977	10.3437	29.3974	19.6284	0	0	0	0.600327	0	0	0	2.92164
ENST00000437551	ENSG00000189223	lncRNA	lncRNA	3.30253	2.05185	4.24052	0.079704	3.17759	0	4.57699	2.04515	0	0.0592853	0.00075384	0	0.123799	0	0.000391923	0	2.46856	4.4516	4.73046	3.68063	1.22007	0.240619	1.27088	2.26468	2.28829	2.22326	0.270908	0.0923358	2.7518	4.84249	5.06821	3.99046	0.244243	0.190139	0.0595945	0.107388	0.143713	0.0853025	0.0763339	0.0311143	3.00604	5.46447	5.77248	4.34786	2.69733	0.851763	0.105252	0.181567	0.10362	0.048038	0.101262	0.164466	3.51897	6.3615	6.34658	6.23728	3.09636	0.441542	0.847835	1.12113	1.3216	0.979804	0.149617	0.103082	8.28819	4.13194	8.8472	0.194441	9.51636	0.207739	10.4115	2.14009
ENST00000437554	ENSG00000225314	processed_pseudogene	processed_pseudogene	0	0	0.11577	0	0.64654	0	0	0	0	0	0	0	0	0	0	0	0.260236	0.196519	0.00467759	0.0208034	0.21506	0.184964	0.0413931	0.0268351	0.011513	0.0224232	0.0305172	0.0240531	0.489061	0.359693	0.154851	0.255373	0.413684	0.350972	0.0445897	0.0260774	0.0103223	0.0121895	0.0328822	0.0233394	4.17918	1.9074	1.86447	2.04465	3.85708	1.99347	0.248987	0.176727	0.00430193	0.0206964	0.202775	0.164466	0.0458635	0.0320459	0.00692148	0.0144203	0.033971	0.0290955	0.137339	0.0977297	0.00858171	0.0293745	0.108962	0.0902106	0	0	0	0	0	0	0	0
ENST00000437555	ENSG00000228783	processed_pseudogene	processed_pseudogene	0	0	0	0	0	0	0	0	0	0	0	0	0	0	0	0	0.261745	0.196519	0.00171985	0.0208034	0.216127	0.184964	0.0418382	0.0268351	0.00709328	0.0224232	0.0308134	0.0240531	0.181316	0.164906	0.000506138	0.00741119	0.152333	0.156773	0.0450572	0.0260774	0.00597961	0.0121895	0.0331938	0.0233394	0.263676	0.217501	0.000861816	0.0146693	0.224217	0.209022	0.250507	0.176727	0.00163438	0.0206964	0.203837	0.164466	0.0462981	0.0320459	0.00363593	0.0144203	0.0342577	0.0290955	0.138392	0.0977297	0.00411073	0.0293745	0.109695	0.0902106	0	0	0	0	0	0	0	0
ENST00000437556	ENSG00000237213	processed_pseudogene	processed_pseudogene	0	0	0	0	0	0	0	0	0	0	0	0	0	0	0	0	0.250639	0.196519	0.00170719	0.0208034	0.208228	0.184964	0.0386737	0.0268351	0.00728687	0.0224232	0.0286937	0.0240531	0.174372	0.164906	0.000565096	0.00741119	0.147406	0.156773	0.0417278	0.0260774	0.0062871	0.0121895	0.0309602	0.0233394	0.253638	0.217501	0.000943785	0.0146693	0.216946	0.209022	0.239349	0.176727	0.00177633	0.0206964	0.195985	0.164466	0.0431825	0.0320459	0.00391485	0.0144203	0.0321884	0.0290955	0.130749	0.0977297	0.00416033	0.0293745	0.104343	0.0902106	0	0	0	0	0	0	0	0
ENST00000437557	ENSG00000232124	lncRNA	lncRNA	0	0	0	0	0.280664	0	0	0.167432	0	0	0	0	0	0	0	0	0.55965	0.928995	0.148324	0.805091	0.392243	0.995263	0.320632	0.752015	0.5031	0.736852	0.0472527	0.133357	0.220983	0.395032	0.0240552	0.299299	0.237865	0.485163	0.180087	0.463458	0.199328	0.449832	0.0517255	0.133753	0.419995	0.708264	0.0526349	0.572473	0.393046	0.832792	0.224582	0.330592	0.0209197	0.223952	0.238382	0.38554	0.0848352	0.171399	0.0844448	0.174836	0.0604161	0.282134	0.289046	0.531756	0.281493	0.621106	0.182631	0.474677	0.897558	0.279044	0.201489	0.102939	0.52998	0.207739	0.0864469	0.356682
ENST00000437558	ENSG00000225803	processed_pseudogene	processed_pseudogene	0	0	0	0	0	0	0	0	0	0	0	0	0	0	0	0	0.239528	0.196519	0.00181248	0.0208034	0.200205	0.184964	0.0357429	0.0268351	0.0065752	0.0224232	0.0267013	0.0240531	0.16735	0.164906	0.000414702	0.00741119	0.142345	0.156773	0.0386329	0.0260774	0.00523114	0.0121895	0.0288538	0.0233394	0.243482	0.217501	0.000713678	0.0146693	0.209479	0.209022	0.228246	0.176727	0.00142723	0.0206964	0.188051	0.164466	0.0402443	0.0320459	0.00321688	0.0144203	0.0302064	0.0290955	0.123338	0.0977297	0.00413245	0.0293745	0.0990726	0.0902106	0	0	0	0	0	0	0	0
ENST00000437559	ENSG00000229896	lncRNA	lncRNA	2.5739	0.550295	0.0830279	1.68224	0.229708	0.16654	0	0.0927359	2.14563	1.27264	0	0.787383	0.763961	0	0.109051	1.00891	5.23288	4.07978	3.8201	3.61003	2.83988	2.47312	2.38072	2.02536	2.01002	1.99128	2.0686	1.98977	0.255795	0.26378	0.158788	0.110993	0.127044	0.156773	1.27784	0.984354	1.00552	0.976458	1.05747	0.897882	1.09034	0.876838	0.892308	0.690212	0.637703	0.556389	2.28946	1.74995	1.65171	1.48696	0.306265	0.455753	0.212452	0.319737	0.309972	0.287945	0.119632	0.371874	0.98464	0.816356	0.764288	0.70435	1.05464	0.981917	4.93657	1.67426	0.402978	0.857828	1.05996	2.90834	0.172894	0.475576
ENST00000437561	ENSG00000222041	lncRNA	lncRNA	0	0.771102	0	0.172901	0	0	0.334174	0	0.0019941	4.62197	3.24435	1.35071	0	0	1.98605	2.36191	0.283093	0.221767	0.0429047	0.169554	0.270274	0.255003	5.6832	3.4674	3.43343	3.42478	10.1024	18.8502	0.338262	0.322453	0.708053	0.692283	0.358697	1.11425	0.82444	0.353335	0.492314	0.42707	3.49982	6.35894	0.290544	0.269014	0.256203	0.369925	0.289082	0.483449	0.360056	0.291842	0.137294	0.288761	0.244658	0.328967	4.04522	2.51449	2.43931	2.42744	5.69888	13.0476	0.97554	0.671657	0.667384	0.697289	0.156441	5.64859	0.13093	1.37826	0.0371533	0.0599354	0.0747291	0.151083	0.978158	0.571335
ENST00000437562	ENSG00000226341	processed_pseudogene	processed_pseudogene	0	0	0	0	0	0	0	0	0	0	0	0	0	0	0	0	0.245071	0.196519	0.00171305	0.0208034	0.204222	0.184964	0.0371779	0.0268351	0.00706194	0.0224232	0.0276803	0.0240531	0.170862	0.164906	0.000533139	0.00741119	0.144886	0.156773	0.0401496	0.0260774	0.00602745	0.0121895	0.0298897	0.0233394	0.248562	0.217501	0.0008988	0.0146693	0.213228	0.209022	0.233778	0.176727	0.00170768	0.0206964	0.192019	0.164466	0.0416892	0.0320459	0.00374079	0.0144203	0.0311848	0.0290955	0.127007	0.0977297	0.0040926	0.0293745	0.101692	0.0902106	0	0	0	0	0	0	0	0
ENST00000437564	ENSG00000101977	protein_coding	protein_coding	0	0	0	0	0	0	0	0	0	0	0	0	0	0	0	0	0.136746	0.196519	0.000112116	1.43827e-05	0.120572	0.184964	0.0157772	0.0268351	0.000702524	0.000202463	0.0123794	0.0240531	0.0991548	0.164906	0.000218365	5.46027e-06	0.0892802	0.156773	0.0172657	0.0260774	0.000542681	5.37239e-06	0.0135248	0.0233394	0.144567	0.217501	0.000185164	1.23359e-05	0.131278	0.209022	0.127938	0.176727	0.000162668	1.40476e-05	0.111198	0.164466	0.0188631	0.0320459	0.000273334	1.14443e-05	0.0149039	0.0290955	0.0633324	0.0977297	0.000341395	2.37979e-05	0.0535794	0.0902106	0	0	0	0	0	0	0	0
ENST00000437568	ENSG00000291092	lncRNA	lncRNA	0.411391	1.26326	0	0.606289	0.692658	0.647622	0.195345	0.217575	0	0.000901286	0	0.0331798	0.000507979	0.0123409	0	0	0.281133	0.30631	0.457096	0.380952	0.167876	0.190211	0.0440551	0.0546237	0.0916713	0.0702797	0.0259179	0.032682	0.14897	0.1749	0.25072	0.216278	0.129153	0.163943	0.175455	0.189198	0.219145	0.199142	0.180003	0.15681	0.200223	0.225581	0.176787	0.164303	0.182489	0.220247	0.242963	0.216655	0.581136	0.400766	0.196384	0.179499	0.0883902	0.106624	0.141872	0.116747	0.0266622	0.0325556	0.0953819	0.101087	0.0983417	0.0884408	0.0806159	0.0931567	0.448779	0.0697609	0	0.205879	0	0	0.172894	0
ENST00000437569	ENSG00000232053	lncRNA	lncRNA	0	0	0	0	0	0	0	0	0	0	0	0.00076498	0	0	0	0	0.262701	0.196519	4.34756e-06	1.89851e-05	0.2168	0.184964	0.0421227	0.0268351	0.00160004	0.00401146	0.0310023	0.0240531	0.18191	0.164906	2.08001e-06	7.06473e-06	0.152751	0.156773	0.0539208	0.029739	0.0346422	0.0401572	0.0459316	0.0303003	0.264535	0.217501	4.13549e-06	1.74331e-05	0.224834	0.209022	0.25147	0.176727	5.20107e-06	1.89444e-05	0.204508	0.164466	0.0465753	0.0320459	1.17526e-05	1.07155e-05	0.0344401	0.0290955	0.139062	0.0977297	1.09893e-05	2.37998e-05	0.110159	0.0902106	0	0	0	0	0	0	0	0
ENST00000437570	ENSG00000176783	protein_coding	protein_coding	4.45356	11.379	2.67115	13.7486	4.50404	8.84117	9.27771	7.05825	0	0	0.946997	0	0	2.28336	0	0	2.18005	5.13377	5.0125	4.82584	0.273767	0.439984	2.27518	6.55173	6.52584	6.50802	0.735629	5.33943	0.621662	1.88517	1.63629	1.73834	1.06799	4.80455	3.47736	9.02773	9.00798	8.97496	0.0809344	0.275653	0.897588	2.50696	3.18047	3.0499	0.318715	0.707035	2.43844	5.48176	5.88078	5.18939	6.01338	13.4034	1.28876	3.88678	3.82494	3.84165	0.0445431	0.096857	2.49113	6.56189	6.7718	6.4334	0.138672	0.265878	6.4699	7.35205	2.14921	9.60997	3.6392	6.97309	4.52693	8.08478
ENST00000437571	ENSG00000233619	processed_pseudogene	processed_pseudogene	0	0	0	0	0	1.63645	0	0	0	0	0	0	0	0	0	0	0.264054	0.196519	0.00153967	0.0208034	0.217754	0.184964	0.0425292	0.0268351	0.00633385	0.0224232	0.0312719	0.0240531	0.182751	0.164906	0.000369901	0.00741119	0.153341	0.156773	0.0457825	0.0260774	0.00511744	0.0121895	0.0336759	0.0233394	0.265749	0.217501	0.000633485	0.0146693	0.225705	0.209022	0.252835	0.176727	0.00127256	0.0206964	0.205459	0.164466	0.0469706	0.0320459	0.0030338	0.0144203	0.0346999	0.0290955	0.140013	0.0977297	0.0037462	0.0293745	0.110819	0.0902106	0	0	0	0	0	0	0	0
ENST00000437572	ENSG00000248919	protein_coding	protein_coding_CDS_not_defined	0.480938	0.226117	0.562723	0.077274	1.1211	0.582235	0	0.354006	0	0	0	0	0	0	0	0	0.420985	0.30522	0.183927	0.230966	0.197854	0.184964	0.814778	0.490208	0.416493	0.477287	0.753033	0.509722	0.165299	0.164906	0.021645	0.0879279	0.140851	0.156773	0.319463	0.184369	0.136553	0.170555	0.287431	0.18753	0.240513	0.217501	0.147063	0.501226	0.207276	0.209022	0.225034	0.176727	0.0762815	0.246183	0.185734	0.164466	0.272496	0.201001	0.117632	0.172124	0.232761	0.199239	0.160621	0.179331	0.122387	0.312544	0.126519	0.166345	0.448779	0	0	0	0	0	0	0
ENST00000437573	ENSG00000169016	protein_coding	nonsense_mediated_decay	1.17809	2.74384	0.97225	0.603718	2.0911	1.57387	1.16856	3.44443	0	0.425391	0.72111	0.0587037	0	0.802492	0.136466	0	0.233791	0.228798	0.900977	0.490366	0.181697	0.211323	0.184342	0.247695	0.280305	0.250506	0.0221718	0.037835	0.157185	0.217298	0.774012	0.346749	0.140239	0.207763	0.0639209	0.0747155	0.116533	0.0916089	0.0221449	0.0280721	0.230759	0.22779	0.794773	0.333971	0.1747	0.212698	0.236484	0.343658	0.651491	0.39366	0.185736	0.438178	0.0318418	0.0466242	0.149801	0.0880945	0.0228614	0.0442317	0.136632	0.237733	0.425151	0.311338	0.0846156	0.348111	0	0.372058	0	0.118952	0	0.207739	0	0.217972
ENST00000437575	ENSG00000127483	protein_coding	protein_coding	16.5699	9.42049	7.3941	11.518	7.38521	5.02186	8.9243	7.39945	113.897	38.4555	75.9403	40.2016	83.7621	48.4071	29.879	57.8727	34.8968	9.3725	8.62176	10.0416	32.1595	9.36941	4.76739	1.1594	1.16769	1.19909	10.5758	3.24101	29.7412	4.05367	3.58578	5.13459	25.6298	6.10609	4.47346	1.32225	1.33426	1.3654	7.72023	2.3666	2.4597	1.30413	1.72782	2.4278	6.80161	3.08255	11.1446	3.58118	3.13059	4.14067	14.9954	4.37794	2.49116	0.900106	0.933445	0.973214	7.46827	2.23811	3.6748	0.867985	1.203	1.28619	14.0799	2.48305	0	0.0703234	0	0.375756	0.992397	0	0.17288	0.237788
ENST00000437576	ENSG00000231166	processed_pseudogene	processed_pseudogene	0	0	0	0	0	0	0	0	0	0	0	0	0	0	0	0	0.246029	0.196519	0.00161764	0.0208034	0.204914	0.184964	0.0374313	0.0268351	0.00695064	0.0224232	0.0278525	0.0240531	0.171468	0.164906	0.000523811	0.00741119	0.145322	0.156773	0.0404171	0.0260774	0.00590143	0.0121895	0.0300717	0.0233394	0.249438	0.217501	0.000864066	0.0146693	0.213871	0.209022	0.234736	0.176727	0.00164779	0.0206964	0.192703	0.164466	0.0419431	0.0320459	0.00368408	0.0144203	0.031356	0.0290955	0.127647	0.0977297	0.00394436	0.0293745	0.102146	0.0902106	0	0	0	0	0	0	0	0
ENST00000437578	ENSG00000134533	protein_coding	protein_coding_CDS_not_defined	0.266294	0	0.166481	0.0912627	0.421016	0.43593	0.255486	0.590326	0	0.126693	0	0	0	0	0	0	1.79231	1.09906	0.173001	0.545799	0.195986	0.184964	0.123133	0.0811186	0.0227389	0.051831	0.0896416	0.0726358	0.16367	0.164906	2.01962e-06	2.59033e-06	0.139661	0.156773	0.0404053	0.0264431	0.0035543	0.0123223	0.0296182	0.0236047	0.238157	0.217501	0.00119891	0.025607	0.205521	0.209022	1.03677	0.637418	0.0884023	0.361567	0.183895	0.164466	0.0403748	0.0322758	0.0330858	0.0549205	0.0300839	0.0292598	1.1117	0.609787	0.229421	0.420612	0.104664	0.0916403	2.24389	0.0697609	0	0	0	1.24643	0	1.18894
ENST00000437579	ENSG00000107954	protein_coding	protein_coding	4.06633	0.479169	5.69908	0	9.81422	1.2527	0.514942	22.0519	0	0	0	0	0	0	0	0	0.219674	0.196386	0.229496	0.135254	0.181732	0.187749	0.0303682	0.0275795	0.0389296	0.0301883	0.0226335	0.0244724	0.151498	0.167171	0.0958428	0.106719	0.130669	0.158873	0.0316349	0.0260774	0.00638929	0.00747745	0.0239851	0.0233394	0.222239	0.222025	0.135237	0.120235	0.192233	0.211721	0.203631	0.179251	0.138076	0.110199	0.170145	0.166851	0.0343503	0.0326446	0.0426097	0.0334653	0.0260525	0.0295838	0.181443	0.159786	0.296122	0.19537	0.0875595	0.0915098	0.149593	0	0	0	0	0	0	0.237788
ENST00000437581	ENSG00000135318	protein_coding	protein_coding	0.00320429	0.901305	0	1.83983	0	0	2.34332	0	0	1.27468	0	3.63986	0	0	0.47383	0	0.212591	0.196519	0.0255851	0.255353	0.180264	0.184964	0.667719	0.50356	0.524148	0.548999	0.825756	0.712767	0.257613	0.249674	0.0254153	0.250637	0.12953	0.156773	1.70058	1.20581	1.22375	1.25491	1.76165	1.41964	0.218406	0.217501	0.00958298	0.189429	0.190579	0.209022	0.201558	0.176727	0.026058	0.182901	0.168499	0.164466	0.214399	0.173628	0.20722	0.240805	0.0826023	0.0855268	0.106243	0.0977297	0.0153388	0.0831554	0.0866164	0.0902106	0	0.209283	0.402978	0.754889	0	0	0.259341	0
ENST00000437586	ENSG00000234619	processed_pseudogene	processed_pseudogene	0.0733426	0	0.10556	0.106908	0.14635	0	0.0456701	0	0	0	0	0	0	0	0	0	0.647851	0.492642	0.369077	0.410665	0.186866	0.184964	0.0313872	0.0268351	0.0172932	0.0224232	0.0236887	0.0240531	0.690105	0.60727	0.506598	0.576462	0.614495	0.606686	0.0340133	0.0260774	0.016842	0.0121895	0.0256563	0.0233394	0.410166	0.34759	0.159399	0.212858	0.196889	0.209022	0.210258	0.176727	0.0115958	0.0206964	0.174946	0.164466	0.0357841	0.0320459	0.0134463	0.0144203	0.0271415	0.0290955	0.365761	0.44197	0.314549	0.39652	0.298145	0.382949	0.897558	0	0	0	0.52998	0	0	0
ENST00000437587	ENSG00000146729	protein_coding	protein_coding	0.59934	1.10776	0.331126	1.55035	0.152847	0.564591	1.55171	0.499848	4.3736	0.433041	0	0.78742	1.66384	0.60106	0.860316	2.02907	0.498669	0.535243	0.892473	1.06549	0.423018	0.483877	0.555513	0.516463	0.524931	0.518722	0.558367	0.583707	0.428683	0.457053	0.597634	0.711498	0.131545	0.172731	0.570768	0.462737	0.477283	0.472065	0.556285	0.49484	0.805396	0.72966	1.43307	1.57518	0.711735	0.729013	0.183785	0.160597	0.603885	0.541342	0.177064	0.17861	0.386639	0.352953	0.403985	0.378828	0.31707	0.323755	0.326009	0.296292	0.531409	0.475283	0.291426	0.304402	0	0.418566	0.805955	0.366007	0	0.0692462	0.345787	0.237788
ENST00000437588	ENSG00000177989	protein_coding	protein_coding	3.68676	0.295666	0.103627	2.3153	0	0.825647	0.451858	3.54303	0	0	0	0	0	0	0	0	0.254959	0.196519	0.463858	0.333686	0.211315	0.184964	0.0398749	0.0268351	0.0813468	0.0677807	0.0295022	0.0240531	0.177082	0.164906	6.09135e-05	2.85589e-05	0.149338	0.156773	0.0429932	0.0260774	0.101312	0.0840211	0.0318131	0.0233394	0.520806	0.354887	0.0314832	0.0200849	0.219797	0.209022	0.243683	0.176727	0.0881816	0.0741266	0.199049	0.164466	0.0443721	0.0320459	0.055603	0.0450316	0.0329825	0.0290955	0.133693	0.0977297	0.0307997	0.0120417	0.106415	0.0902106	0	0	0	0	0.52998	0	0	0
ENST00000437589	ENSG00000228203	lncRNA	lncRNA	0.95375	0	0	0	0	0	0	1.55491	0.195962	0.0251241	0	0	0	0	0	0.279199	0.227782	0.716367	0.340529	0.532705	0.123651	0.287678	0.0388721	0.157567	0.0769207	0.110812	0.0119853	0.0376136	0.087047	0.178083	0.00170431	0.0114936	0.0792995	0.168464	0.0158716	0.0341537	0.0059049	0.01147	0.0115312	0.0261005	0.130045	0.244577	0.00024628	0.00149579	0.119156	0.232633	0.115649	0.203951	0.0592246	0.143231	0.0975103	0.176474	0.0180737	0.0775564	0.0130397	0.0248207	0.013114	0.0415204	0.180043	0.608736	0.512713	0.5825	0.0540701	0.13281	0.897558	0.191843	0	0	0	0	0	0.925507
ENST00000437590	ENSG00000243660	protein_coding	protein_coding	0.704245	1.29989	0.635535	1.00014	0.770299	0.483272	0.561904	0.385601	0	0.217486	0	0.0692005	0.282874	0	0.0804339	0.123943	0.132166	0.196519	0.511958	0.168261	0.116806	0.184964	0.139567	0.323644	0.372941	0.29128	0.0780351	0.224984	0.116878	0.224275	0.238506	0.12552	0.0866519	0.156773	0.0819622	0.171467	0.210233	0.143217	0.0348705	0.0774934	0.238811	0.416463	0.375708	0.114205	0.202136	0.375772	0.123556	0.176727	0.0153746	0.0221381	0.107637	0.164466	0.07787	0.184498	0.301259	0.141125	0.0918002	0.325334	0.0851305	0.160476	0.348256	0.139199	0.0697903	0.13216	0	0.465073	0.402978	0.274505	0	0	0.172894	0.237788
ENST00000437591	ENSG00000230342	unprocessed_pseudogene	unprocessed_pseudogene	0	0	0.0215712	0	0	0	0.167005	0	0	0	0	0	0	0	0	0	0.162182	0.196519	0.00340233	0.0208034	0.141157	0.184964	0.0201858	0.0276083	0.0124402	0.0230115	0.0155573	0.0245562	0.116549	0.164906	0.00109859	0.00741119	0.103466	0.156773	0.0230893	0.0308631	0.0103087	0.0113322	0.0174826	0.0264457	0.169841	0.217501	0.00185759	0.0146693	0.152168	0.209022	0.152398	0.176727	0.003039	0.0206964	0.130768	0.164466	0.0995186	0.156808	0.113353	0.143985	0.0870287	0.157517	0.0769849	0.0977297	0.00681001	0.0293745	0.0643605	0.0902106	0	0	0	0	0	0	0	0
ENST00000437593	ENSG00000226864	transcribed_unitary_pseudogene	processed_transcript	0.0445937	0.800416	0	0.735314	0.416492	0.343012	0.167214	0.913276	0	0	0	0	0	0	0	0	0.218813	0.221146	0.0815043	0.0838197	0.164709	0.184964	2.79675	2.83782	2.82994	2.81692	2.01923	2.29006	0.223645	0.259664	0.0669714	0.068524	0.119306	0.156773	1.73897	1.73877	1.72323	1.71701	1.14302	1.38444	0.50977	0.537431	0.216177	0.241817	0.381865	0.460232	0.637719	0.608916	0.332004	0.361886	0.153399	0.164466	0.248384	0.288627	0.252658	0.251897	0.163604	0.267485	1.11615	1.12121	0.907575	0.936534	0.595504	0.720614	0.224389	2.92996	0.402978	1.74997	0.52998	1.24643	0.259341	1.42673
ENST00000437597	ENSG00000233058	lncRNA	lncRNA	0.106468	0.28102	2.05226	0.847404	0.160409	2.60564	0.0696436	0.867387	0	0.267229	1.88774	0.992829	0	3.36463	0	0.329962	1.79145	4.19081	3.70602	3.24325	3.20655	8.42038	0.637476	1.60175	1.56221	1.57453	1.01066	2.24356	3.23747	7.92756	7.81815	7.32118	3.99269	2.25666	2.09162	4.93772	4.85805	4.86604	2.64843	5.57012	1.76797	4.33041	3.50677	2.786	1.74772	4.82131	4.46119	9.68991	9.25845	8.85993	5.01252	9.16857	0.352911	0.883735	0.834959	0.841981	0.559997	0.203575	1.74281	4.22372	3.97692	3.94446	1.51734	3.78804	0.224389	1.06967	7.63798	4.64943	0	10.4345	0.374603	5.35022
ENST00000437598	ENSG00000237505	lncRNA	lncRNA	0	0	0	0	0	0	0	0	0	0	0	0	0	0	0	0	0.171713	0.196519	0.000182526	0.00127598	0.148724	0.184964	0.0214689	0.0268351	0.0195022	0.0299424	0.0165973	0.0240531	0.122982	0.164906	0.00158283	0.00839876	0.108602	0.156773	0.0234068	0.0260774	0.0181747	0.029597	0.0180725	0.0233394	0.17918	0.217501	0.000103697	0.000575821	0.159734	0.209022	0.16162	0.176727	0.0021231	0.0111816	0.138011	0.164466	0.0252061	0.0320459	0.0113495	0.0268752	0.0196045	0.0290955	0.0822783	0.0977297	0.00325831	0.0180191	0.0684732	0.0902106	0	0	0	0	0	0	0	0
ENST00000437599	ENSG00000158560	protein_coding	protein_coding	0	0	0	0	0	1.83265	0	0	14.1634	0	0	0	0	0	0	0	2.38779	6.61414	5.60976	6.32776	1.57585	3.84559	0.0654365	0.205992	0.137572	0.191635	0.131902	0.605675	0.519451	1.53707	0.720559	1.32238	0.204265	0.34397	0.0576636	0.164161	0.114291	0.154188	0.0385298	0.0648028	4.52708	12.7271	10.2818	12.214	0.316065	0.423609	10.1885	27.5161	26.4003	27.2445	0.283269	0.359996	0.0690113	0.222765	0.156753	0.20713	0.0445393	0.138706	0.836211	2.45886	2.11667	2.43169	0.460087	1.57627	7.3387	0.19068	2.4313	0.205879	16.3196	31.6841	0.345787	2.89436
ENST00000437600	ENSG00000257923	protein_coding	protein_coding	5.53734	8.66891	4.6873	4.3449	11.4175	8.43441	4.56508	2.63333	0	0	0	0	0	0	0	0	0.527498	1.54636	2.85754	1.68365	0.180101	0.36438	2.28556	8.02446	8.08974	8.00577	0.912167	8.81033	0.390028	1.06951	2.20124	1.19538	0.241539	0.47997	0.795147	2.54619	2.60153	2.53807	0.040937	0.102078	2.82636	8.43699	9.95976	8.06346	0.677977	1.72394	1.24145	3.47105	4.98333	3.66627	0.302575	6.79574	1.05865	3.82555	3.93773	3.80635	0.0521559	3.92733	0.377957	1.145	1.46921	1.13204	0.0924772	0.162621	2.3312	10.8321	1.82347	3.09069	13.4781	4.12477	4.79138	1.97429
ENST00000437601	ENSG00000227630	lncRNA	lncRNA	1.18946	0.304894	0.0135899	0.0540885	0.0467525	0.448745	0.0757081	2.44107	0.292832	0.0187718	0	0	0	0.132949	0	0.625823	0.185454	0.580155	0.350643	0.275471	0.226315	0.716602	0.0360499	0.148492	0.144962	0.123846	0.0303283	0.129988	0.0708225	0.164906	0.00200536	0.000303105	0.0652636	0.156773	0.011152	0.0260774	0.0126382	0.000406593	0.00887642	0.0233394	0.103345	0.217501	0.00440492	0.000703056	0.0959298	0.209022	0.169837	0.514655	0.693916	0.344543	0.213473	0.658991	0.0123798	0.0320459	0.0941716	0.0210136	0.00995432	0.0290955	0.641707	2.51985	2.50502	2.25708	0.771547	3.31647	0.448779	0.209283	0	0	0	0.415477	0	2.37788
ENST00000437604	ENSG00000091140	protein_coding	protein_coding	12.4119	22.8083	3.7347	4.33138	16.6464	11.1985	10.6082	12.0504	2.96738	0.964649	1.0634	0.593312	2.50237	2.20481	1.20394	1.47652	0.184578	0.418136	1.47585	1.37157	0.271992	0.334969	0.0913137	0.406231	0.576284	0.465325	0.0469236	0.0575504	0.25183	8.64287	4.59336	6.8643	0.164366	0.26484	0.0406818	0.105262	0.26791	0.177319	0.0630124	0.0589464	0.270953	0.788506	2.08876	1.87306	0.283328	0.379157	0.300084	0.856094	1.50317	1.50579	0.251006	0.310726	0.0982645	0.549436	0.66526	0.582101	0.0394328	0.0684395	0.391184	0.758505	1.15338	0.950608	0.146062	0.170145	0.0897558	0.153474	0	0.0285943	0.340702	0.464476	0.226203	0.435944
ENST00000437605	ENSG00000214946	protein_coding	protein_coding	0	0.112422	0	0	0	0	0	0	0	0	0	0	0	0	0	0	0.111583	0.159922	0.000140122	0.000707331	0.1251	0.184964	0.0192562	0.0330246	0.0158784	0.00475057	0.0204967	0.0424397	0.102969	0.164906	1.8127e-05	7.42521e-07	0.0924273	0.156773	0.0181797	0.0260774	7.0666e-05	8.74331e-06	0.0142091	0.0233394	0.120754	0.180523	0.000188586	0.000456176	0.135911	0.209022	0.104819	0.14445	0.000130808	0.000636181	0.115487	0.164466	0.0198175	0.0320459	3.08635e-05	2.80374e-05	0.01562	0.0290955	0.0662478	0.0977297	0.00872975	0.00895079	0.0559027	0.0902106	0.0747965	0.0348805	0	0	0.08833	0.0692462	0	0
ENST00000437606	ENSG00000088280	protein_coding	protein_coding	0.190812	0.123728	0	0.182803	0	0.379693	0	0.0851306	0	0.02438	0	0	0	0	0	0	0.11273	0.196519	0.0026988	0.0828597	0.100628	0.184964	0.0152827	0.0422905	0.0201936	0.0489014	0.0148182	0.0293601	0.082438	0.164906	0.00238019	0.0902649	0.0752449	0.156773	0.0231986	0.0567005	0.0270575	0.0577453	0.0144863	0.0255063	0.13675	0.22746	0.000347467	0.0195476	0.126581	0.218641	0.114595	0.178282	0.00151286	0.096078	0.10249	0.165969	0.0149162	0.0320459	0.00358318	0.0306816	0.0119088	0.0290955	0.0510247	0.0977297	0.00166203	0.0556301	0.0436454	0.0902106	0	0.0639475	0	0.114377	0	0	0	0
ENST00000437607	ENSG00000142949	protein_coding	protein_coding	0	0	0.0172322	1.96655	0	7.60434e-08	0	4.61661	0	0	0	0.0934382	0	0.639942	0.180829	0	0.211686	0.199511	0.207941	0.596141	0.180061	0.187959	0.0334019	0.0285155	0.0811672	0.081757	0.0300523	0.0279838	0.14959	0.167427	0.109596	0.483331	0.129366	0.158981	0.0404408	0.0267286	0.0434821	0.0521251	0.0501684	0.0301986	0.217297	0.220456	0.333868	1.05025	0.189478	0.211217	0.208847	0.182571	0.245176	0.670931	0.17911	0.175308	0.0309604	0.0291219	0.081613	0.0830351	0.0285946	0.0310746	0.105398	0.0992235	0.113761	0.229416	0.0863251	0.0917766	0	0	0	0.0137253	0	0	0.0172894	0
ENST00000437610	ENSG00000228391	lncRNA	lncRNA	0	0	0	0	0	0	0.0552395	6.19686	0	0	0.783185	0	0	0	0	0	0.231815	0.196519	0.00384033	0.0208034	0.194565	0.184964	0.0338296	0.0268351	0.00951746	0.0224232	0.0253856	0.0240531	0.403233	0.359693	0.134328	0.255373	0.348239	0.350972	0.0366066	0.0260774	0.00833573	0.0121895	0.0274591	0.0233394	0.236367	0.217501	0.001641	0.0146693	0.204183	0.209022	0.220572	0.176727	0.00338297	0.0206964	0.182498	0.164466	0.0382989	0.0320459	0.00552771	0.0144203	0.0288779	0.0290955	0.118323	0.0977297	0.0084899	0.0293745	0.0954613	0.0902106	0	0	0	0	0	0	0	0
ENST00000437611	ENSG00000225574	processed_pseudogene	processed_pseudogene	0.179094	0	0	0	0	0	0	0	0	0	0	0	0	0	0	0	0.192352	0.196519	0.00373148	0.0208034	0.164837	0.184964	0.0252831	0.0268351	0.0102854	0.0224232	0.0193627	0.0240531	0.13675	0.164906	0.000878898	0.00741119	0.119391	0.156773	0.0274999	0.0260774	0.00854672	0.0121895	0.0210393	0.0233394	0.199156	0.217501	0.00167864	0.0146693	0.175633	0.209022	0.181704	0.176727	0.00287619	0.0206964	0.153523	0.164466	0.0293442	0.0320459	0.00538078	0.0144203	0.0225976	0.0290955	0.0941077	0.0977297	0.00776231	0.0293745	0.0775272	0.0902106	0	0	0	0	0	0	0	0
ENST00000437612	ENSG00000204658	unprocessed_pseudogene	unprocessed_pseudogene	0.250373	0	0.350993	0	0.740985	0.434384	0	0	0	0	0	0	0	0	0	0	0.276288	0.196519	0.00159761	0.0208034	0.226283	0.184964	0.0464046	0.0268351	0.00712391	0.0224232	0.0338141	0.0240531	0.190295	0.164906	0.000532998	0.00741119	0.158587	0.156773	0.0498383	0.0260774	0.00603324	0.0121895	0.0363422	0.0233394	0.276646	0.217501	0.00088726	0.0146693	0.233448	0.209022	0.265212	0.176727	0.00166134	0.0206964	0.213994	0.164466	0.05069	0.0320459	0.00375666	0.0144203	0.037117	0.0290955	0.148795	0.0977297	0.00396662	0.0293745	0.11684	0.0902106	0	0	0	0	0	0	0	0
ENST00000437613	ENSG00000041802	protein_coding	protein_coding	0.365033	0.527064	0.358239	0.633701	0.742671	1.2832	0.244945	0	1.30125	7.09415	4.24057	16.3154	5.63892	2.95242	6.56063	2.62514	0.252015	0.319918	0.430624	0.996111	0.21104	0.295204	0.0414549	0.0761272	0.133102	0.149239	0.0255083	0.0619558	0.167783	0.236455	0.416858	0.813635	0.136246	0.217893	0.29862	1.12439	0.966279	1.22187	0.203558	0.35593	0.233945	0.295707	0.51469	1.07341	0.202463	0.271283	0.231732	0.303029	0.610389	1.19445	0.182558	0.226772	0.0413463	0.0661097	0.175125	0.206173	0.0281499	0.0423138	0.133035	0.134693	0.287827	0.413987	0.104065	0.134072	0	0.0348805	0	0	0	0	0	0
ENST00000437614	ENSG00000226875	unprocessed_pseudogene	unprocessed_pseudogene	0	0	0	0	0	0	0	0	0	0	0	0	0	0	0	0	0.226901	0.196519	0.00304453	0.0208034	0.190943	0.184964	0.0326576	0.0268351	0.00888197	0.0224232	0.0245737	0.0240531	0.159283	0.164906	0.000696633	0.00741119	0.136434	0.156773	0.0353631	0.0260774	0.00808152	0.0121895	0.0265972	0.0233394	0.231807	0.217501	0.00124251	0.0146693	0.200761	0.209022	0.215697	0.176727	0.00260779	0.0206964	0.178941	0.164466	0.0370965	0.0320459	0.00478193	0.0144203	0.0280503	0.0290955	0.11518	0.0977297	0.00618662	0.0293745	0.0931798	0.0902106	0	0	0	0	0	0	0	0
ENST00000437615	ENSG00000229214	lncRNA	lncRNA	1.68747	0.192824	0.582727	0.289916	0.39207	3.20916	0.047171	3.79838	0.689028	0.0294465	0.187213	0.152253	0	0.4171	0	1.30893	1.09388	2.5806	2.31093	2.20731	0.721252	1.7894	0.0484848	0.129132	0.132184	0.114905	0.0269797	0.0726358	0.22127	0.532453	0.538659	0.405777	0.155147	0.350972	0.111602	0.277264	0.276009	0.258189	0.181238	0.502473	0.154338	0.305583	0.189051	0.12686	0.120098	0.209022	1.39968	3.1925	2.86629	2.80695	1.25168	3.08359	0.016668	0.0320459	0.0311101	0.0059905	0.013245	0.0290955	1.7066	4.33343	4.11111	4.08294	1.66696	4.61758	3.59023	0.209283	0.805955	0.0823515	0.52998	3.7393	0	4.63686
ENST00000437616	ENSG00000206567	lncRNA	lncRNA	0	0	0	0	0	0	0	0	0	0	0	0	0	0	0	0	0.233332	0.196519	0.0570369	0.330223	0.195679	0.184964	0.0374506	0.0288216	0.0231976	0.0516337	0.0303023	0.0276327	0.163403	0.164906	0.0413316	0.345726	0.139466	0.156773	0.0369977	0.0260774	0.0200623	0.0446898	0.0277293	0.0233394	0.23777	0.217501	0.0609733	0.495858	0.205232	0.209022	0.222079	0.176727	0.0887561	0.431543	0.183593	0.164466	0.042678	0.0344146	0.0236813	0.0634632	0.0366357	0.0333035	0.119301	0.0977297	0.0564147	0.174027	0.0961685	0.0902106	0	0	0	0	0	0	0	0
ENST00000437621	ENSG00000230487	lncRNA	lncRNA	0.141886	1.91532	0.343787	7.18974	0.423587	0.185178	0.54102	3.32469	0	0	0	0	0	0	0.0150117	0	0.130744	0.61371	0.644031	0.441072	0.0712441	0.200787	0.255462	1.74687	1.69609	1.69879	0.138616	0.763041	0.113797	0.590774	0.729418	0.517545	0.0528006	0.158443	0.427291	2.55282	2.49062	2.48764	0.0193386	0.0505596	0.134735	0.62493	0.562329	0.372695	0.0960634	0.275669	0.0625978	0.227379	0.44423	0.226522	0.0826531	0.250152	0.0405489	0.271542	0.293833	0.248233	0.0156861	0.0641089	0.302632	1.85174	1.61791	1.58459	0.0572559	0.143085	1.42113	2.39978	1.51117	3.90026	1.36912	0.276985	0.504273	2.52451
ENST00000437623	ENSG00000136560	protein_coding	protein_coding	0	0	0.1118	0.106347	0	0.0715852	0.187963	0.0592562	5.9585	0	9.38049	5.17352	2.65221	2.33175	0	2.62495	0.269828	0.416589	0.192155	0.858695	0.412207	0.457593	0.0883532	0.182949	0.15104	0.279676	9.59833	19.8065	0.314747	0.657139	0.161839	1.35143	13.3347	24.2269	0.155777	0.304836	0.261562	0.395881	14.7089	29.9838	0.272366	0.440361	0.121795	0.931754	8.11728	15.5594	0.248819	0.356666	0.0775877	0.613532	5.01866	0.500759	0.0582138	0.101377	0.0977282	0.21821	6.36786	11.492	0.118197	0.190886	0.0936332	0.334552	2.89263	5.78867	0.336584	0.104641	0.302233	0.205879	0.26499	0.103869	0.0648352	0.118894
ENST00000437626	ENSG00000197381	protein_coding	protein_coding	0	0	0	0	0	2.28603e-06	0	0	0	0	0	0	0	0	0	0	0.0814178	0.196519	0.000480054	0.0457882	0.0738892	0.184964	0.0656721	0.389047	0.313351	0.401864	0.0329172	0.101288	0.0524565	0.187577	0.0135437	0.170011	0.0611629	0.179498	0.0311843	0.155968	0.0783169	0.169316	0.0201052	0.0673466	0.30483	1.23042	0.308799	1.77034	0.282356	14.2068	0.109677	0.393184	0.0938679	0.505625	0.108437	0.313543	0.0407233	0.240403	0.152058	0.26082	0.0393029	0.101578	0.110736	0.520519	0.22439	0.622628	0.0976747	0.267533	0	0.527775	0.280165	0.169387	1.37795	0.654871	0.31903	0.617116
ENST00000437627	ENSG00000150556	protein_coding	nonsense_mediated_decay	0	0	0.146329	0	0	0	0	0	0	0	0.017147	0	0	0	0	0	0.238784	0.196519	2.37407e-05	3.68483e-05	0.199664	0.184964	0.0355544	0.0268351	0.000273267	0.000586825	0.0265722	0.0240531	0.271934	0.218774	0.0039744	0.0183083	0.232013	0.20891	0.0384334	0.0260774	0.000178401	0.000234685	0.0287171	0.0233394	0.242798	0.217501	0.00283602	0.0116566	0.208973	0.209022	0.227505	0.176727	0.00425596	0.0083468	0.187518	0.164466	0.0400536	0.0320459	0.00106501	0.00352049	0.0300767	0.0290955	0.12285	0.0977297	3.03983e-06	2.38558e-06	0.0987229	0.0902106	0	0	0	0	0	0	0	0
ENST00000437628	ENSG00000070669	protein_coding	protein_coding	0.0109248	4.53661e-09	7.97138e-09	0	1.68208e-06	5.28101e-08	4.90684e-10	1.55559e-08	0.338028	0.527274	0.187097	0.273795	0.181542	0.645582	0.100316	0.319624	7.91396	9.49816	13.4359	13.4161	0.32703	79.3631	7.11635	13.6792	13.9196	13.8899	43.3852	146.22	3.85518	6.41219	9.56086	9.27685	66.321	5.17029	6.57626	10.9137	11.0466	11.0844	34.2693	84.2537	10.9525	18.5758	20.9735	20.8766	66.3631	4.39574	9.52723	15.3186	17.4907	17.0669	50.3504	2.95931	2.61857	4.64284	4.77676	4.77083	4.57324	34.7367	4.1295	6.24738	6.91474	6.70043	22.4358	0.432732	6.04534	4.70133	5.26724	4.44007	8.27991	8.02089	2.38937	4.46701
ENST00000437629	ENSG00000122376	protein_coding	protein_coding	0.829736	0.115209	0.235437	0.449285	0	0	0.100499	0.0638459	1.71937	1.94721	1.40149	1.10178	1.86364	2.08163	0.309119	0.272188	2.654	2.82192	2.17948	2.99435	0.440083	0.857582	1.24669	1.48137	1.46979	1.50731	0.118236	0.200802	1.33217	1.44436	1.03681	1.58543	0.736299	0.90761	1.22918	1.22336	1.2068	1.25032	0.0645763	0.0752661	0.226512	0.386532	0.303069	1.02081	0.195305	0.341343	0.64909	0.689098	0.535645	0.965423	0.159295	0.19309	0.932964	1.11662	1.09578	1.15656	0.0243085	0.0396824	0.771436	0.915083	0.722454	0.988196	0.0964301	0.259685	4.48779	2.44163	2.01489	2.33329	0	1.24643	1.98828	1.42673
ENST00000437630	ENSG00000115233	protein_coding	protein_coding	0	0.132452	0.25871	0.682207	0	0	1.13782	0.150128	10.5912	0.719667	2.35127	3.05007	3.12975	0.875706	2.11759	3.19974	1.49029	1.16061	1.3511	2.07876	0.203462	0.24584	0.297645	0.215319	0.239483	0.272789	0.0919832	0.0891536	1.40019	1.01367	1.35299	2.02585	0.140443	0.165423	0.324052	0.21464	0.252779	0.287277	0.028206	0.0268831	0.452217	0.390981	0.680718	1.41901	0.208527	0.232984	0.227514	0.211986	0.561719	1.24231	0.188292	0.203302	0.570137	0.415981	0.428875	0.493922	0.102918	0.107009	0.230521	0.206061	0.39673	0.568328	0.0985107	0.119737	1.79512	0.279044	2.01489	0.343131	0.52998	0	0.605128	0.237788
ENST00000437631	ENSG00000233336	lncRNA	lncRNA	0	0	0	0	0	0	0	0	0	0	0	0	0	0	0	0	0.263085	0.196519	0.0015904	0.0208034	0.217072	0.184964	0.0422378	0.0268351	0.00689366	0.0224232	0.0310787	0.0240531	0.182149	0.164906	0.000504748	0.00741119	0.152919	0.156773	0.0454767	0.0260774	0.00588447	0.0121895	0.0334729	0.0233394	0.26488	0.217501	0.000824364	0.0146693	0.225082	0.209022	0.251858	0.176727	0.00158884	0.0206964	0.204779	0.164466	0.0466874	0.0320459	0.00362558	0.0144203	0.0345138	0.0290955	0.139332	0.0977297	0.00390204	0.0293745	0.110347	0.0902106	0	0	0	0	0	0	0	0
ENST00000437633	ENSG00000128512	protein_coding	protein_coding	0.900819	1.30947	2.29197	4.03915	0.44944	11.5899	0.507833	2.23331	0	0	0	0	0	0	0	0	0.314355	2.52861	3.50512	2.92043	0.307629	10.9409	0.0765622	0.860829	0.937467	0.87332	0.0950054	3.66233	0.048358	0.283744	0.414086	0.303761	0.0516735	0.202533	0.1378	1.22157	1.29114	1.23481	0.0961972	3.56159	0.0609326	0.301728	0.496821	0.455031	0.0709668	0.238262	0.595451	4.91812	6.2095	5.3844	0.44074	23.9724	0.0233625	0.217289	0.276615	0.23507	0.0161604	0.170105	0.0518381	0.411495	0.694991	0.522573	0.0606198	0.603409	2.94965	0.853243	0.594872	1.81647	0.662475	4.94022	0.35505	0.54861
ENST00000437634	ENSG00000242575	transcribed_processed_pseudogene	transcribed_processed_pseudogene	7.39526	0.884032	0.327068	1.49325	0.143524	0.341454	1.61736	1.08247	0	0	0	0	0	0	0	0	1.06566	1.30801	1.31363	1.28023	0.360312	0.443786	0.317431	0.449379	0.429638	0.441894	0.355051	0.574814	0.527541	0.745831	0.66544	0.710463	0.107199	0.156773	0.33587	0.437152	0.418095	0.430113	0.42798	0.631208	0.398203	0.519167	0.368399	0.411329	0.157668	0.209022	0.223795	0.262683	0.158316	0.167903	0.136024	0.164466	0.400432	0.505351	0.481273	0.495493	0.21364	0.248655	0.665756	0.87973	0.82499	0.847564	0.664947	0.981917	2.24389	0.279044	1.61191	0.205879	1.05996	0.415477	0.691575	0.713363
ENST00000437635	ENSG00000189325	protein_coding	protein_coding	0.0188743	0	0.089782	0.00687212	0.237597	0.12764	0.00591925	0.0544268	0	0	0	0	0	0	0	0	0.0971667	0.196519	0.0568874	0.0097015	0.0874421	0.184964	0.010263	0.0268351	0.0216384	0.012919	0.00818313	0.0240531	0.0714551	0.164906	0.0192535	0.00230848	0.065812	0.156773	0.0112767	0.0260774	0.018167	0.00643689	0.00897258	0.0233394	0.104266	0.217501	0.0428365	0.00525483	0.0967367	0.209022	0.0902938	0.176727	0.0472175	0.00907304	0.0800718	0.164466	0.0125139	0.0320459	0.0194855	0.0067791	0.0100583	0.0290955	0.0433271	0.0977297	0.0499545	0.014209	0.0373275	0.0902106	0	0	0	0	0	0	0	0
ENST00000437636	ENSG00000233010	processed_pseudogene	processed_pseudogene	0	0.284781	0.180018	0	0	0.148358	0.103977	0	0	0	0	0	0	0	0	0	0.228464	0.196519	0.0110854	0.0208034	0.192098	0.184964	0.174912	0.119202	0.103612	0.114452	0.0248298	0.0240531	0.735201	0.60727	0.488782	0.576462	0.652235	0.606686	0.0357547	0.0260774	0.0152749	0.0121895	0.0268692	0.0233394	0.233259	0.217501	0.00571561	0.0146693	0.201853	0.209022	0.217246	0.176727	0.0106777	0.0206964	0.180074	0.164466	0.0374759	0.0320459	0.011503	0.0144203	0.028312	0.0290955	0.838344	0.575027	0.497124	0.551606	0.768289	0.584875	0	0.209283	0	0	0	0	0	0
ENST00000437637	ENSG00000106484	protein_coding	protein_coding	0.843814	0	0.65135	0	0	2.06314	0.133499	0.350655	0.869483	0.0938435	0.584994	0.0904674	0.808037	2.24706	0	0.00642422	0.218962	0.245167	0.397758	0.91408	0.184324	0.216563	0.0852567	0.0804809	0.0675202	0.100046	0.0728337	0.0779583	0.153038	0.194603	0.115879	0.533637	0.131339	0.175569	0.0329048	0.029422	0.0302843	0.0500948	0.0247458	0.0255217	0.224586	0.245091	0.0541328	0.383544	0.194644	0.229245	0.856734	0.814255	0.939647	1.58008	0.754285	0.745459	0.0340415	0.034081	0.0541139	0.0802134	0.0258525	0.0303345	0.107627	0.103986	0.17203	0.301841	0.0874272	0.0942539	0	0	0	0	0	0	0	0
ENST00000437639	ENSG00000228212	processed_pseudogene	processed_pseudogene	0.0592307	0.0327156	0.0520593	0.0345331	0.0239087	0.0106769	0.0371572	0.0488643	0	0	0	0	0	0	0	0	0.110553	0.200254	0.022819	0.0208956	0.0986173	0.187713	0.0120237	0.0272779	0.0178734	0.0227618	0.00951034	0.02434	0.0808133	0.166582	0.00833215	0.00742011	0.0737501	0.157851	0.0285297	0.0736504	0.0580842	0.061927	0.0244369	0.0716368	0.117073	0.217501	0.0165037	0.0146693	0.107875	0.209022	0.113165	0.240598	0.143762	0.150793	0.0899522	0.164466	0.0145716	0.0325563	0.0141764	0.0145736	0.0116141	0.0293974	0.0494694	0.0977297	0.0227751	0.0293745	0.0423755	0.0902106	0	0	0	0	0	0.415477	0	0
ENST00000437642	ENSG00000087245	protein_coding	protein_coding	0	0.0320473	0	0.820675	0	0	0.044829	0.0364162	0	0	0	0.132527	0	0	0	0	0.12228	0.196519	8.42547e-07	3.72926e-06	0.108617	0.184964	0.0102632	0.0220365	0.00443435	0.0111072	0.0118563	0.0243966	0.0891193	0.164906	0.000133996	0.00354286	0.0809013	0.156773	0.0203944	0.0451893	0.0414803	0.0494699	0.0139293	0.0274564	0.129974	0.217501	0.000142788	0.00785892	0.118943	0.209022	0.13592	0.198072	0.0271947	0.104142	0.11661	0.181062	0.0164494	0.0320459	0.00142106	0.00539999	0.0130788	0.0290955	0.0558547	0.0977297	0.00145818	0.00882679	0.0475683	0.0902106	0	0.0174402	0	0.0754889	0	0	0	0
ENST00000437643	ENSG00000230615	lncRNA	lncRNA	0	0.882208	0.093069	0	0	0	0	0	0	0.520792	0.724732	0	0	0	0	0	0.226772	0.196519	0.0167438	0.183662	0.190848	0.184964	0.0640452	0.260996	0.205963	0.293856	0.0544506	0.444672	0.208966	0.420604	0.080546	0.410879	0.178705	0.300101	0.0353309	0.0260774	0.0245258	0.0388901	0.0265748	0.0233394	0.231687	0.217501	0.0161237	0.264096	0.20067	0.209022	0.215569	0.176727	0.0117711	0.133433	0.178848	0.164466	0.0370653	0.0320459	0.0207171	0.0427052	0.0280288	0.0290955	0.115098	0.0977297	0.0134012	0.0856246	0.0931201	0.0902106	0	0	0	0	0	0	0	0
ENST00000437644	ENSG00000128581	protein_coding	protein_coding	8.35813	14.4394	0.622969	3.45591	7.58174	7.21516	6.57934	2.51735	20.2651	13.1624	0.504416	3.47404	13.5381	10.5327	6.0497	9.69544	8.73101	6.04616	7.13336	6.08006	32.8276	0.422803	18.8373	14.8764	14.9559	14.9073	56.8015	53.213	0.723798	0.789827	0.759342	0.38068	0.202664	0.267649	4.26165	4.10787	4.07226	4.05696	10.4281	4.65425	13.4227	7.21478	8.32963	5.85599	46.1975	0.415947	9.21898	6.195	6.48516	5.78819	0.302706	0.358059	7.77292	6.15581	6.27393	6.18043	23.3117	17.4913	5.07853	5.44039	5.53564	5.01042	21.1866	10.9332	4.67023	7.89985	1.20893	1.51867	2.55237	3.35281	3.39902	1.31726
ENST00000437645	ENSG00000183317	protein_coding	nonsense_mediated_decay	1.13101	0.150847	0.0311917	0.0886452	2.79294	0.0380077	0.194038	0.571371	0.00309457	0	0	0.0105726	0	0	0	0	0.387782	0.880874	0.221605	0.417731	0.396122	0.965451	0.0417502	0.105814	0.0663303	0.081941	0.0302618	0.0742375	0.091715	0.164906	3.4465e-06	6.10683e-06	0.0830821	0.156773	0.0258619	0.0717974	0.0194595	0.0399014	0.0213354	0.0690293	0.142832	0.221623	0.115819	0.226014	0.128962	0.212153	0.117676	0.176727	0.00021704	0.00111392	0.102833	0.164466	0.0170606	0.0320459	0.0050944	0.0145178	0.0135429	0.0290955	0.0845851	0.263732	0.0741832	0.140718	0.076958	0.272157	0	0.162775	0	0	0	0	0	0
ENST00000437646	ENSG00000227078	lncRNA	lncRNA	0.209942	0.0712377	0	0	0	0.278352	0.130128	0.257785	0	0	0	0	0	0	0	0	0.24073	0.196519	0.01374	0.0208034	0.201079	0.184964	0.143015	0.0849277	0.0707784	0.0805325	0.0269112	0.0240531	0.168114	0.164906	0.00421581	0.00741119	0.142899	0.156773	0.0389574	0.0260774	0.0160987	0.0121895	0.0290761	0.0233394	0.244586	0.217501	0.013156	0.0146693	0.210296	0.209022	0.229445	0.176727	0.0142712	0.0206964	0.188914	0.164466	0.360681	0.220844	0.184986	0.210611	0.321255	0.225434	0.124129	0.0977297	0.0211057	0.0293745	0.099639	0.0902106	0	0.139522	0	0	0	0	0	0
ENST00000437647	ENSG00000231471	processed_pseudogene	processed_pseudogene	0.356596	0	0	0	0	0	0	0	0	0	0	0	0	0	0	0	0.287985	0.196519	0.00228855	0.0208034	0.234297	0.184964	0.0504997	0.0268351	0.00808115	0.0224232	0.0364462	0.0240531	0.197419	0.164906	0.000649519	0.00741119	0.163454	0.156773	0.0541019	0.0260774	0.0067604	0.0121895	0.0390905	0.0233394	0.28693	0.217501	0.00112323	0.0146693	0.240635	0.209022	0.277121	0.176727	0.00201178	0.0206964	0.22206	0.164466	0.0545236	0.0320459	0.00429601	0.0144203	0.0395571	0.0290955	0.157522	0.0977297	0.00496415	0.0293745	0.122708	0.0902106	0	0	0	0	0	0	0	0
ENST00000437648	ENSG00000234261	lncRNA	lncRNA	0	0	0	0.0597087	0	0	0	0	0	0	0	0	0	0	0	0	0.191868	0.197998	0.13746	0.179639	0.164485	0.186414	0.0246051	0.0269386	0.023525	0.0267547	0.0191516	0.0242612	0.134309	0.165328	0.0319849	0.0647237	0.117971	0.157375	0.0277791	0.0264847	0.0449693	0.0449679	0.020828	0.0235536	0.196933	0.21844	0.101179	0.156155	0.17469	0.210161	0.178418	0.177305	0.126666	0.150976	0.151812	0.165235	0.0284741	0.0321223	0.0415275	0.0448575	0.0223367	0.0293115	0.0914167	0.0978695	0.0677728	0.0807892	0.0761967	0.0906164	0	0	0	0	0	0	0	0
ENST00000437650	ENSG00000229391	transcribed_unprocessed_pseudogene	transcribed_unprocessed_pseudogene	0	0	0	0	0	0	0	0	0	0	0	0	0	0	0	0	0.227669	0.217531	0.00321541	0.0214495	0.192375	0.203983	0.0324087	0.0303015	0.014255	0.0253781	0.0244488	0.0270297	0.15146	0.164906	0.00118223	0.00741119	0.130605	0.156773	0.0328431	0.0269485	0.0103979	0.0113981	0.0248448	0.0241032	0.220477	0.217501	0.00259481	0.0146693	0.192165	0.209022	0.203726	0.176727	0.00367018	0.0206964	0.170112	0.164466	0.0342465	0.0320459	0.00713764	0.0144203	0.0260693	0.0290955	0.107596	0.0977297	0.00889463	0.0293745	0.0876176	0.0902106	0	0	0	0	0	0	0	0
ENST00000437652	ENSG00000143569	protein_coding	protein_coding	6.67275	8.77689	2.88363	4.16008	17.7867	8.34377	4.37085	5.17582	1.77403	0.545897	0.121325	0.805075	1.15429	1.02737	0.471631	1.03312	1.29807	5.17171	3.29431	4.92283	0.197953	3.85949	0.352618	1.87144	1.73795	1.85933	0.0238019	4.14422	0.65752	2.70916	1.09748	2.46388	0.135739	0.551476	0.794664	3.67977	3.50953	3.6506	0.0275651	8.50253	1.72902	6.94789	4.12771	6.81892	0.222761	9.80909	1.63856	7.03191	4.12472	6.44357	1.58208	15.343	0.260953	1.37338	1.21381	1.37624	0.0299587	2.73006	0.684368	3.33734	2.42471	3.20584	0.0845486	4.66485	8.52494	2.4392	5.0756	4.80364	11.0626	7.31225	1.83409	4.21224
ENST00000437653	ENSG00000230362	processed_pseudogene	processed_pseudogene	0.84241	0	0	0	0	0	0.0239442	0	0	0	0	0	0	0	0	0	0.972012	1.08075	0.934745	1.01867	0.157223	0.184964	0.0234218	0.0268351	0.00753264	0.0224232	0.0180192	0.0240531	0.130231	0.164906	0.000574513	0.00741119	0.114318	0.156773	0.0255048	0.0260774	0.00547139	0.0121895	0.0195995	0.0233394	0.1897	0.217501	0.00087781	0.0146693	0.168156	0.209022	0.172134	0.176727	0.00232256	0.0206964	0.146177	0.164466	0.0273359	0.0320459	0.00357813	0.0144203	0.0211522	0.0290955	0.0884181	0.0977297	0.00623287	0.0293745	0.0731962	0.0902106	2.24389	0	0	0	0	0	0	0
ENST00000437654	ENSG00000125347	protein_coding	protein_coding	0	0.346555	0	0.152601	0	0	0	0	0	0.188195	0	0.0965026	0	0	0.160067	0	0.262078	0.208795	0.00923259	0.095481	0.216136	0.193816	0.0440747	0.0299973	0.0185977	0.033491	0.0284913	0.0264236	0.188001	0.174171	0.0420173	0.212642	0.16458	0.167056	0.0439476	0.0282507	0.0395191	0.0439037	0.0306413	0.0254149	0.214124	0.217501	0.0302847	0.180137	0.187287	0.209022	0.240529	0.200992	0.105828	0.319071	0.193255	0.185331	0.115063	0.0721783	0.0785013	0.0777607	0.0551663	0.0419678	0.157937	0.105796	0.0426673	0.118307	0.108881	0.0953807	0	0	0	0	0	0	0.0864469	0
ENST00000437657	ENSG00000070669	protein_coding	protein_coding	16.265	1.25309	4.95418	6.38027	11.0392	24.2679	2.80089	27.224	0	0.00420519	0.303813	0	0	0	0	0	0.92986	0.872674	0.809066	1.4475	1.17264	1.09144	0.388104	0.339156	0.380068	0.38531	0.972549	0.810376	0.747527	0.713345	1.16765	1.72703	1.10075	0.706659	0.154961	0.122957	0.164405	0.170245	0.377718	0.289009	1.01895	1.21741	0.983393	1.90788	1.49638	1.11938	0.901511	0.725295	0.879371	1.19502	1.65968	1.14807	0.163143	0.142155	0.168501	0.183438	0.221177	0.235452	0.807716	0.718544	0.698627	0.899508	1.18467	0.711877	0	0.139522	0	0.00686263	0	0.0830955	0.0894944	0
ENST00000437658	ENSG00000075292	protein_coding	protein_coding	9.55933	4.08812	5.1238	8.13868	12.782	6.22695	5.00651	7.22069	3.58148	1.60605	5.10542	2.93885	5.49454	1.62494	1.7086	4.88688	0.783254	0.795479	1.55743	1.34649	0.196469	0.234021	0.201908	0.291112	0.332067	0.324433	0.0259698	0.0559981	0.255262	0.39981	1.01848	0.92649	0.149442	0.241558	0.592783	0.61965	0.654147	0.646136	0.034928	0.0423552	3.14371	3.57624	3.64452	3.71875	0.23711	0.650029	1.81525	1.79204	1.75267	1.79963	0.200796	0.399904	0.559761	0.625152	0.645656	0.647622	0.153343	0.318574	1.4553	1.81265	1.86588	1.88503	0.0987131	0.200825	1.33929	0.341845	0.402978	0.816565	4.22255	2.48946	0.857634	2.30079
ENST00000437659	ENSG00000119147	protein_coding	protein_coding	0	0	0	0	0.333241	0	0	0.0686179	0	0	0	0	0	0	0	0	0.228333	0.196519	3.01387e-05	8.30341e-05	0.192001	0.184964	0.0329954	0.0268351	0.00296551	0.00975922	0.0248082	0.0240531	0.160203	0.164906	0.00342725	0.0184609	0.137113	0.156773	0.0357217	0.0260774	0.00385233	0.00828598	0.0268462	0.0233394	0.233137	0.217501	0.0153653	0.157161	0.201762	0.209022	0.217116	0.176727	2.66328e-05	9.11788e-05	0.179979	0.164466	0.037444	0.0320459	0.000144711	8.97452e-05	0.0282899	0.0290955	0.116092	0.0977297	6.97038e-05	0.000160975	0.0938429	0.0902106	0	0	0	0	0	0	0	0
ENST00000437662	ENSG00000237256	processed_pseudogene	processed_pseudogene	0	0	0	0	0	0	0	0	0	0	0	0	0	0	0	0	0.255137	0.196519	0.0016598	0.0208034	0.211441	0.184964	0.039925	0.0268351	0.00713515	0.0224232	0.0295358	0.0240531	0.177193	0.164906	0.000540399	0.00741119	0.149417	0.156773	0.0430458	0.0260774	0.0061253	0.0121895	0.0318485	0.0233394	0.257717	0.217501	0.000908173	0.0146693	0.219914	0.209022	0.243861	0.176727	0.00169701	0.0206964	0.199175	0.164466	0.0444215	0.0320459	0.0037938	0.0144203	0.0330153	0.0290955	0.133815	0.0977297	0.00400192	0.0293745	0.1065	0.0902106	0	0	0	0	0	0	0	0
ENST00000437667	ENSG00000229814	processed_pseudogene	processed_pseudogene	0	0	0	0	0	0	0	0	0	0	0	0	0	0	0	0	0.273888	0.196519	0.00111167	0.0208034	0.224622	0.184964	0.16442	0.0742474	0.0384469	0.0682928	0.139911	0.0726358	0.188822	0.164906	0.000347329	0.00741119	0.15757	0.156773	0.176153	0.0728497	0.0360588	0.0612375	0.149234	0.0711064	0.274519	0.217501	0.00072466	0.0146693	0.231947	0.209022	0.262778	0.176727	0.001145	0.0206964	0.212328	0.164466	0.180584	0.0870571	0.0391113	0.0722191	0.150744	0.085229	0.147046	0.0977297	0.00292546	0.0293745	0.115649	0.0902106	0	0	0	0	0	0	0	0
ENST00000437669	ENSG00000131730	protein_coding	protein_coding	0	0	0	0	0	0	0	0	0	0	0	0	0	0	0	0	0.158127	0.196519	1.4043e-05	3.20156e-05	0.137912	0.184964	0.0191527	0.0268351	0.0249082	0.02136	0.0148943	0.0240531	0.113798	0.164906	0.00174864	0.00410035	0.101251	0.156773	0.0209126	0.0260774	0.0257185	0.0240186	0.0162396	0.0233394	0.165845	0.217501	0.0188619	0.0456244	0.148906	0.209022	0.148484	0.176727	0.00406965	0.0231664	0.127671	0.164466	0.0226497	0.0320459	3.09441e-05	1.10535e-05	0.0177265	0.0290955	0.0747629	0.0977297	0.00400802	0.00834069	0.0626228	0.0902106	0	0	0	0	0	0	0	0
ENST00000437672	ENSG00000231153	processed_pseudogene	processed_pseudogene	0	0	0	0	0	0	0	0	0	0	0	0	0	0	0	0	0.323284	0.196519	0.0017099	0.0208034	0.257616	0.184964	0.0662215	0.0268351	0.0073019	0.0224232	0.0460212	0.0240531	0.218372	0.164906	0.000551911	0.00741119	0.17727	0.156773	0.0702451	0.0260774	0.00626991	0.0121895	0.0489727	0.0233394	0.317132	0.217501	0.00091714	0.0146693	0.261044	0.209022	0.313553	0.176727	0.00175811	0.0206964	0.245814	0.164466	0.0683095	0.0320459	0.00389312	0.0144203	0.0478887	0.0290955	0.18623	0.0977297	0.00409345	0.0293745	0.14117	0.0902106	0	0	0	0	0	0	0	0
ENST00000437673	ENSG00000236432	lncRNA	lncRNA	0	0	0	0.0514534	0.164221	0	0	0.0285961	0	0	0.304346	0	0	0	0	0	0.159929	0.198325	0.0140183	0.122566	0.139246	0.186578	0.0145473	0.0200915	0.0172388	0.0238547	0.0151354	0.0242851	0.120183	0.173836	0.0223999	0.176064	0.105959	0.165195	0.0218901	0.0271464	0.0267478	0.0388599	0.0168233	0.0238893	0.167743	0.219386	0.0206997	0.179152	0.150435	0.210727	0.154653	0.186418	0.0618387	0.235802	0.13206	0.171375	0.0230009	0.0324947	0.0218614	0.0409801	0.017979	0.0294065	0.0761299	0.0986166	0.03763	0.118923	0.063523	0.0909586	0	0.00536622	0	0	0	0	0	0
ENST00000437677	ENSG00000236208	lncRNA	lncRNA	0	0	0	0	0	0.0505708	0	0	0	0	0	0	0	0	0	0	0.206736	0.196519	0.000632081	0.00213746	0.17584	0.184964	0.0281853	0.0268351	0.00425343	0.0129583	0.0214346	0.0240531	0.146212	0.164906	0.000324705	0.000720245	0.126642	0.156773	0.0306024	0.0260774	0.00292552	0.00117085	0.0232543	0.0233394	0.212873	0.217501	0.000616023	0.00162175	0.186321	0.209022	0.195798	0.176727	0.000803466	0.00219341	0.164192	0.164466	0.0324337	0.0320459	0.00180589	0.00195971	0.0247949	0.0290955	0.102674	0.0977297	0.0025052	0.00395374	0.0839646	0.0902106	0	0	0	0	0	0	0	0
ENST00000437678	ENSG00000229800	processed_pseudogene	processed_pseudogene	0.0258901	0.0504229	0	0.0183067	0.056378	0.11963	0.0458899	0.0468746	0	0	0	0	0	0	0	0	0.206334	0.28653	0.232487	0.182348	0.134398	0.184964	0.028248	0.0444128	0.0506179	0.0409858	0.0143643	0.0240531	0.110822	0.164906	0.0468099	0.00741119	0.0988429	0.156773	0.108554	0.167498	0.172592	0.161025	0.0156683	0.0233394	0.161522	0.217501	0.0749983	0.0146693	0.145359	0.209022	0.194086	0.257772	0.204999	0.164839	0.124322	0.164466	0.0534546	0.0884808	0.089831	0.0784273	0.0442383	0.0848307	0.0723871	0.0977297	0.0643488	0.0293745	0.0607576	0.0902106	0.448779	0.0697609	0	0.343131	0	0.415477	0.0864469	0
ENST00000437679	ENSG00000256977	protein_coding	protein_coding	0.126713	0	0	0	0	0.120496	0	0.407235	0	0	0	0	0	0	0	0	0.2393	0.283525	0.137946	0.24391	0.149565	0.184964	0.0356094	0.0542864	0.0463529	0.0832875	0.0283177	0.0512348	0.123698	0.164906	0.00230445	0.00697509	0.10917	0.156773	0.0277926	0.0308439	0.0252169	0.0391876	0.0206749	0.0266805	0.180219	0.217501	0.0879967	0.0556809	0.160571	0.209022	0.162653	0.176727	0.00627334	0.00188396	0.138817	0.164466	0.0254119	0.0320459	0.00555576	0.0128747	0.0197547	0.0290955	2.19022	2.97101	2.77524	2.92362	0.102888	0.223132	0.448779	0	0	0	0	0	0	3.48755
ENST00000437680	ENSG00000119812	protein_coding	nonsense_mediated_decay	0.0690724	0.105078	0.243949	0.144272	0.0727435	0.0630716	0.233451	0.0814162	0	0	0	0	0	0	0	0	0.392618	1.27864	1.86218	1.15686	0.39932	1.15224	0.431334	1.95731	1.99674	1.94436	0.150495	0.618088	0.81455	3.40088	4.12075	3.33172	0.158074	0.442872	0.360865	1.47354	1.51741	1.46208	0.13747	0.528447	0.41935	1.49554	2.31909	1.45254	0.122754	0.244446	0.49173	1.70325	2.21679	1.57006	0.385152	1.02167	0.497458	2.25496	2.30778	2.23543	0.211038	0.90711	0.444852	1.79511	2.06098	1.76486	0.117623	0.324569	1.74276	3.71816	7.78227	2.6742	3.49672	2.87075	4.35323	3.57551
ENST00000437681	ENSG00000242125	lncRNA	retained_intron	5.67114	20.7045	7.13395	8.55683	5.24176	3.17548	34.0381	16.2454	22.0955	21.5273	23.2634	11.1989	14.0472	19.4842	17.4996	33.4518	10.9778	33.2751	31.7282	31.2027	13.7564	72.1069	9.38588	32.1304	31.7703	31.8307	6.48326	56.4612	6.40777	21.7771	21.6866	20.9396	5.10508	58.9405	6.81635	20.506	20.2792	20.277	6.16086	31.6103	6.89618	21.0898	20.3524	19.5651	5.76625	46.5872	6.667	19.647	19.0978	18.5892	6.95652	50.4259	10.106	33.7022	33.2238	33.212	6.12673	46.0949	13.1249	41.2053	39.8676	39.7244	8.67135	69.6265	30.5557	37.0242	23.106	23.7358	24.2956	20.5661	40.6216	49.3891
ENST00000437682	ENSG00000197140	protein_coding	protein_coding	0	0	0.0135551	0.0563353	0	0	0	0	0	0	0.000396914	0	0	0	0.0562791	0	0.127392	0.196519	0.22874	0.0986602	0.112862	0.184964	0.0181295	0.0290987	0.053547	0.0110387	0.0147011	0.0262055	0.109877	0.175079	0.342668	0.0997127	0.0997385	0.166573	0.0186802	0.038057	0.072012	0.0300871	0.0192926	0.0391796	0.135149	0.217501	0.207767	0.0389325	0.123339	0.209022	0.119806	0.176983	0.132134	0.0716571	0.114442	0.168948	0.0406646	0.104177	0.137998	0.0511036	0.0349945	0.105463	0.0584745	0.0977297	0.108024	0.0404959	0.0496829	0.0902106	0	0	0	0.0343131	0	0	0	0
ENST00000437683	ENSG00000224076	lncRNA	lncRNA	0	0	0	0	0	0	0	0	0	0	0	0	0	0	0	0	0.260799	0.196519	0.000717866	0.00601804	0.215458	0.184964	0.0415586	0.0268351	0.0032996	0.0154528	0.0306274	0.0240531	0.180728	0.164906	0.000122773	0.00203893	0.151918	0.156773	0.0447635	0.0260774	0.00210625	0.00382324	0.0329982	0.0233394	0.262826	0.217501	0.000257006	0.00438171	0.223605	0.209022	0.249554	0.176727	0.000541762	0.00614272	0.203171	0.164466	0.0460252	0.0320459	0.0012562	0.0059905	0.0340778	0.0290955	0.137732	0.0977297	0.00166765	0.0105119	0.109236	0.0902106	0	0	0	0	0	0	0	0
ENST00000437684	ENSG00000162843	protein_coding	protein_coding	0	0	0	0	0	0	0	0	0	0	0	0	0	0	0	0	0.0813004	0.196519	4.78226e-05	1.74378e-05	0.0737873	0.184964	0.0105472	0.0335774	0.00648087	0.0102004	0.0087081	0.0305193	0.0601375	0.164906	1.1628e-05	3.60068e-05	0.0559162	0.156773	0.00987883	0.0271084	0.00741488	0.000888121	0.00796948	0.0242814	0.0877815	0.217501	2.3032e-05	1.67234e-05	0.082179	0.209022	0.0753386	0.176727	3.34529e-05	1.66268e-05	0.0673678	0.164466	0.0118935	0.0364051	0.0123101	0.0099476	0.00977722	0.0332377	0.0356927	0.0977297	0.000184741	0.000449384	0.0309796	0.0902106	0	0	0	0	0	0	0	0
ENST00000437685	ENSG00000093009	protein_coding	protein_coding	0.517457	1.01614	0.444864	0	0.218802	1.28927	0.589486	0	0.000268029	0.0208588	0.00393256	0.00970116	0	0	0.0132999	0	0.661832	1.83044	1.72735	2.22262	0.180158	0.446245	0.865907	3.07426	3.03889	3.09244	0.0312435	0.112267	0.654421	2.20397	2.89384	3.2922	0.171799	0.30609	0.112927	0.356107	0.362216	0.408256	0.0199637	0.0982309	0.622965	1.85743	2.12533	2.61437	0.150426	0.337884	1.26989	3.65996	4.26687	4.65131	0.389745	28.2429	0.561359	1.93703	1.88452	1.9726	0.0319816	0.0941678	1.24672	3.31793	3.41803	3.57838	0.151995	0.229742	2.46828	3.42318	2.82268	0.440352	2.73791	4.1894	2.27283	4.05615
ENST00000437687	ENSG00000184903	protein_coding	protein_coding	0	4.90705	6.33555	1.67672	1.21423	3.08101	4.07154	0.849696	0	6.95842	14.7838	0.578126	0	6.2256	4.5309	0	0.301461	0.238696	0.674593	1.05317	0.244194	0.221741	0.251191	0.155872	0.158863	0.19707	0.233225	0.172535	0.20985	0.216297	0.164962	0.559	0.173135	0.212477	0.059538	0.0382007	0.0585254	0.0843458	0.0436776	0.0365321	0.293182	0.217501	0.119474	0.584318	0.244946	0.209022	0.291856	0.220741	0.18153	0.465135	0.233291	0.211094	0.0596174	0.0485115	0.114578	0.142563	0.0432661	0.047443	0.163061	0.0977297	0.122432	0.205118	0.126371	0.0902106	0	0	0	0	0	0	0	0
ENST00000437689	ENSG00000261011	transcribed_unprocessed_pseudogene	transcribed_unprocessed_pseudogene	0	0	0	0.658012	0	0	0	0	0	0	0	0	0	0	0	0	0.150279	0.24999	0.0160797	0.0222427	0.131944	0.248597	0.0163306	0.0314071	0.0308355	0.0276962	0.0158365	0.0405771	0.110299	0.253445	0.0095647	0.0150619	0.0997011	0.277194	0.0361203	0.0711094	0.064148	0.0616361	0.035825	0.197979	0.160987	0.252555	0.0129206	0.0152461	0.146035	0.244413	0.138416	0.191302	0.015325	0.0212203	0.119819	0.178524	0.0220739	0.0475135	0.0252663	0.021427	0.0173762	0.0454088	0.0718456	0.156017	0.0424904	0.0283585	0.0605523	0.153808	0	0.0232536	0	0.0915017	0	0	0	0
ENST00000437690	ENSG00000213964	processed_pseudogene	processed_pseudogene	0	0	0	0	0	0	0	0	0	0	0	0	0	0	0	0	0.274754	0.196519	0.00302131	0.0208034	0.225222	0.184964	0.0461234	0.0269577	0.0107225	0.0225172	0.0336257	0.024153	0.189354	0.164906	0.000998131	0.00741119	0.157938	0.156773	0.0496378	0.0262422	0.00951896	0.0122416	0.0362205	0.0234843	0.275287	0.217501	0.00152509	0.0146693	0.23249	0.209022	0.263655	0.176727	0.00326509	0.0206964	0.21293	0.164466	0.0505625	0.0322733	0.00632037	0.0144895	0.0370245	0.02928	0.152665	0.101523	0.00655033	0.0299447	0.119631	0.0936257	0	0	0	0	0	0	0	0
ENST00000437691	ENSG00000291216	lncRNA	lncRNA	0	0.08265	0.194541	0	0	0	0.0134199	0	0	0	0	0	0	0	0	0	0.270707	0.196519	0.000147667	0.000892913	0.222411	0.184964	0.0445897	0.0268351	0.00224142	0.00569603	0.0326297	0.0240531	0.186865	0.164906	4.88671e-05	0.000353611	0.156213	0.156773	0.0479414	0.0260774	0.00521914	0.0107113	0.0351015	0.0233394	0.271693	0.217501	0.00171143	0.0148193	0.229945	0.209022	0.259556	0.176727	0.0514731	0.0275689	0.210113	0.164466	0.0489592	0.0320459	0.000432328	0.000780226	0.0359983	0.0290955	0.144747	0.0977297	0.000668463	0.0022158	0.114079	0.0902106	0	0	0	0	0	0	0	0
ENST00000437694	ENSG00000135926	protein_coding	nonsense_mediated_decay	0	0.349109	0	0.132499	0	0.0793509	0.0948999	0.163539	0	0.502502	0	0.556673	0	0	0.603903	0	0.18885	0.196519	6.68979e-05	0.00234492	0.162131	0.184964	0.0505172	0.0600696	0.0239879	0.0497858	0.0197242	0.0265273	0.13443	0.164906	0.000651695	0.0130872	0.117593	0.156773	0.022849	0.0243621	0.0119556	0.0225158	0.0212902	0.0271501	0.195792	0.217501	0.000280919	0.0154139	0.172983	0.209022	0.178286	0.176727	8.76111e-06	0.000519998	0.150909	0.164466	0.0244032	0.0290219	0.0159156	0.0335128	0.0225613	0.0319997	0.092064	0.0977297	0.000734237	0.0154505	0.0759766	0.0902106	0	0.0930146	0	0.0114377	0	0	0.0144078	0
ENST00000437696	ENSG00000230400	lncRNA	lncRNA	0	0	0	0.0843725	0.0387086	0.311336	0	0	0	0	0	0	0	0	0	0	0.183122	0.196519	2.32172e-05	0.000217677	0.157679	0.184964	0.0235302	0.0268351	0.000168916	0.00256779	0.0180978	0.0240531	0.130621	0.164906	8.31452e-06	7.57597e-05	0.114623	0.156773	0.0256211	0.0260774	0.00014598	7.15385e-05	0.0196837	0.0233394	0.190266	0.217501	1.65979e-05	0.000181883	0.168606	0.209022	0.172703	0.176727	0.00944578	0.0741999	0.146616	0.164466	0.0274535	0.0320459	0.00110175	0.00610763	0.0212372	0.0290955	0.0887537	0.0977297	0.0918525	0.152035	0.0734529	0.0902106	0	0	0	0	0	0	0	0
ENST00000437698	ENSG00000230490	lncRNA	lncRNA	0.205579	0	0	0	0	0	0	0.209722	0	0	0	0	0	0	0	0	0.269463	0.196519	1.22576e-05	2.84577e-05	0.221543	0.184964	0.0441962	0.0268351	0.000539452	0.00383843	0.0323715	0.0240531	0.186098	0.164906	5.20724e-06	1.04541e-05	0.15568	0.156773	0.0475295	0.0260774	0.00161383	0.00583706	0.0348306	0.0233394	0.270584	0.217501	0.0246875	0.229706	0.229157	0.209022	0.258297	0.176727	0.00649961	0.0612757	0.209245	0.164466	0.0485814	0.0320459	0.000384211	0.00103452	0.0357526	0.0290955	0.143855	0.0977297	0.0565841	0.159703	0.113467	0.0902106	0	0	0	0	0	0	0	0
ENST00000437699	ENSG00000083067	protein_coding	protein_coding_CDS_not_defined	0	0	0	0	0	0	0	0	0	0	0	0	0	0	0	0	0.260236	0.196519	0.000242062	0.000441229	0.21506	0.184964	0.0413931	0.0268351	0.0010831	0.00556587	0.0305172	0.0240531	0.180377	0.164906	0.000468868	0.00117677	0.151671	0.156773	0.0445897	0.0260774	0.00764087	0.0212035	0.0328822	0.0233394	0.262319	0.217501	9.44513e-06	0.00145768	0.22324	0.209022	0.248987	0.176727	0.000335253	0.00339189	0.202775	0.164466	0.0458635	0.0320459	0.00173453	0.00515036	0.033971	0.0290955	0.137339	0.0977297	0.000554501	0.00375613	0.108962	0.0902106	0	0	0	0	0	0	0	0
ENST00000437701	ENSG00000234360	processed_pseudogene	processed_pseudogene	0	0	0	0	0	0	0	0	0	0	0	0	0	0	0	0	0.288233	0.196519	0.00183083	0.0208034	0.234466	0.184964	0.0505913	0.0268351	0.00759801	0.0224232	0.0365044	0.0240531	0.19757	0.164906	0.000607253	0.00741119	0.163556	0.156773	0.0541971	0.0260774	0.00654534	0.0121895	0.0391511	0.0233394	0.287146	0.217501	0.00101549	0.0146693	0.240785	0.209022	0.277375	0.176727	0.00191301	0.0206964	0.222231	0.164466	0.0546082	0.0320459	0.00411547	0.0144203	0.0396104	0.0290955	0.157711	0.0977297	0.00438132	0.0293745	0.122834	0.0902106	0	0	0	0	0	0	0	0
ENST00000437705	ENSG00000226537	unprocessed_pseudogene	unprocessed_pseudogene	0	0	0	0	0	0	0	0	0	0	0	0	0	0	0	0	0.191029	0.196519	0.00257169	0.0208034	0.163816	0.184964	0.0252787	0.0269852	0.00796433	0.02254	0.019363	0.0241855	0.135875	0.164906	0.00053766	0.00741119	0.118714	0.156773	0.0274887	0.0262717	0.00621891	0.0122516	0.0210952	0.0235284	0.203943	0.230694	0.000984924	0.0148336	0.18434	0.268227	0.180412	0.176727	0.00207054	0.0206964	0.152536	0.164466	0.0291706	0.0321252	0.00399115	0.0144456	0.0224784	0.0291635	0.0933339	0.0977297	0.00546122	0.0293745	0.0769408	0.0902106	0	0	0	0	0	0	0	0
ENST00000437707	ENSG00000214654	protein_coding	protein_coding	1.96593	3.41616	4.44043	5.88399	2.25465	2.8605	4.41942	6.46435	0.381633	0.548475	0.276244	0.527066	0.508142	0.410728	0.355569	0.666976	0.520072	1.66204	1.97125	1.76466	0.222349	0.365548	0.718198	2.84714	2.87315	2.84023	1.73715	7.75146	1.14338	4.15613	4.24655	4.09975	2.25901	10.0236	0.950499	3.43963	3.46053	3.43117	0.0657055	0.0943963	0.520209	1.62801	1.81777	1.84017	1.26549	0.703977	0.961637	3.07577	3.38984	3.09992	0.323234	0.401629	0.360226	1.41146	1.45379	1.41433	1.18047	5.62635	0.926616	3.34182	3.5006	3.34923	0.209101	0.262871	2.69267	3.18897	4.09694	5.13553	2.38491	4.84724	1.82979	5.07281
ENST00000437709	ENSG00000225272	processed_pseudogene	processed_pseudogene	0	0.0832726	0	0.179124	0.244218	0.10837	0	0	0	0	0	0	0	0	0	0	0.867822	0.507078	0.403393	0.425759	0.209079	0.184964	0.0390008	0.0268351	0.0184689	0.0224232	0.0289143	0.0240531	0.175119	0.164906	0.00595583	0.00741119	0.14794	0.156773	0.252004	0.120617	0.110092	0.113306	0.0311931	0.0233394	0.254718	0.217501	0.01053	0.0146693	0.217734	0.209022	0.240541	0.176727	0.0194343	0.0206964	0.19683	0.164466	0.103728	0.0617799	0.0449147	0.0503141	0.0324057	0.0290955	0.272308	0.163464	0.104634	0.121442	0.104912	0.0902106	0.897558	0	0	0.205879	0	0	0.0864469	0.237788
ENST00000437711	ENSG00000077942	protein_coding	nonsense_mediated_decay	1.09514	0	0.940662	0	0.785646	0.653328	0.0719828	0	0	0	0.60117	0.0973902	0	0	0	0	0.224963	0.213675	0.249093	0.173231	0.186722	0.196195	0.0309414	0.0288226	0.0309924	0.019508	0.0237055	0.0267868	0.149843	0.174931	0.410277	0.226093	0.129164	0.163293	0.032817	0.0332923	0.0364785	0.0216067	0.0245841	0.0282946	0.221942	0.219216	0.101501	0.106743	0.19262	0.210543	0.199658	0.176727	0.132373	0.0922731	0.167082	0.164466	0.0333094	0.0320459	0.0263353	0.017827	0.0254119	0.0290955	0.105061	0.0977297	0.0371513	0.0350656	0.0857405	0.0902106	0	0	0	0	0	0	0	0
ENST00000437712	ENSG00000233817	lncRNA	lncRNA	0.0117372	0.0404633	0.00858444	0	0	0.010578	0.0883212	0.0773547	0	0	0	0	0	0	0	0	0.109058	0.196519	0.0172627	0.0208034	0.0975357	0.184964	0.0297139	0.0957846	0.0927309	0.0916274	0.0222757	0.0726358	0.0798577	0.164906	0.00841018	0.00741119	0.0730438	0.156773	0.012982	0.0260774	0.0239197	0.0121895	0.0102811	0.0233394	0.116498	0.217501	0.0106849	0.0146693	0.107378	0.209022	0.101553	0.176727	0.0179621	0.0206964	0.0895086	0.164466	0.0177722	0.0510137	0.0438028	0.0410069	0.0114661	0.0290955	0.0940576	0.233262	0.182619	0.182164	0.0840493	0.22729	0	0.139522	0	0	0	0	0.0864469	0
ENST00000437713	ENSG00000235954	lncRNA	lncRNA	5.24186	7.73671	3.58208	1.57238	2.20699	4.63624	5.34625	2.37275	0	0	0	0	0	0	0	0	9.92527	6.13249	5.1912	5.03551	0.316911	0.554686	27.3321	17.2037	17.0257	17.0422	0.459849	0.653802	17.1312	10.9361	9.77095	9.49241	0.232556	2.95253	5.48081	3.87097	3.78453	3.77954	1.60843	0.337512	15.8506	7.6494	6.29076	5.86161	0.388004	0.569114	9.81664	6.43301	5.52583	5.40499	0.293016	0.66451	15.3636	9.52376	9.31869	9.32367	0.0510711	0.169276	9.30804	4.61355	4.19094	4.2299	0.518188	0.571925	9.15135	25.9618	15.6528	5.78299	12.1895	10.245	14.6542	7.37737
ENST00000437715	ENSG00000135537	protein_coding	protein_coding	1.09005	1.06045	1.8678	1.3261	0.73801	0.594207	0.536415	1.29247	0	0.290852	1.22199	0.497544	0	0.0101942	0	0.711271	0.475487	0.428748	0.468237	0.386776	0.414513	0.417191	1.1553	0.93393	0.914659	0.898104	1.27646	1.06772	0.319969	0.53254	0.787248	0.571213	0.514738	0.667559	0.0789708	0.0618565	0.120912	0.0943544	0.0358807	0.0358751	0.877082	0.782581	0.850083	0.733062	0.787755	0.78945	0.426986	0.303419	0.484724	0.366921	0.223411	0.187225	0.208038	0.17246	0.191972	0.176064	0.149825	0.152989	0.613819	0.570455	0.631949	0.553241	0.683892	0.638484	0	0	0	0.0686263	0	0.415477	0.172894	0
ENST00000437717	ENSG00000226747	lncRNA	lncRNA	0	0	0.100694	0	0	0	0.231523	0	0	0	0	0	0	0	0	0	0.289232	0.196519	0.000185554	0.00213746	0.235144	0.184964	0.0509622	0.0268351	0.00146369	0.0129583	0.0367399	0.0240531	0.198174	0.164906	0.00427812	0.0493008	0.163965	0.156773	0.916988	0.243123	0.151947	0.214458	0.833887	0.249079	0.288018	0.217501	0.000116293	0.00162175	0.241389	0.209022	0.278396	0.176727	0.00018694	0.00219341	0.222915	0.164466	0.0549503	0.0320459	0.00664821	0.0212396	0.0398255	0.0290955	0.158474	0.0977297	0.0076832	0.0444608	0.12334	0.0902106	0	0	0	0	0	0	0	0
ENST00000437718	ENSG00000228365	lncRNA	lncRNA	0	0	0	0	0	0	0.0730481	0	0	0	0	0	0	0	0	0	0.24619	0.196519	0.00190227	0.0208034	0.205029	0.184964	0.0374739	0.0268351	0.00697843	0.0224232	0.0278815	0.0240531	0.171569	0.164906	0.000404058	0.00741119	0.145395	0.156773	0.0404622	0.0260774	0.00532053	0.0121895	0.0301023	0.0233394	0.249584	0.217501	0.000714201	0.0146693	0.213979	0.209022	0.234896	0.176727	0.00152381	0.0206964	0.192818	0.164466	0.0419858	0.0320459	0.00337537	0.0144203	0.0313847	0.0290955	0.127754	0.0977297	0.0044133	0.0293745	0.102223	0.0902106	0	0	0	0	0	0	0	0
ENST00000437719	ENSG00000130826	protein_coding	protein_coding_CDS_not_defined	16.6211	4.14718	10.4214	3.51373	13.4073	7.59292	3.56665	5.87874	3.2439	0.947002	1.65103	0.381026	5.32897	3.10577	1.03284	0.0015379	0.227792	0.227492	0.657451	1.15879	0.209568	0.216042	0.0317568	0.0286343	0.0949412	0.105873	0.0277567	0.0269865	0.156646	0.170743	0.533934	0.937842	0.14009	0.164017	0.0347152	0.0291061	0.100677	0.112672	0.0302712	0.0271607	0.233744	0.291654	0.738914	1.61206	0.232397	0.274831	0.213816	0.194082	0.689676	1.05826	0.196033	0.181831	0.0361026	0.035478	0.121066	0.143797	0.0311205	0.0357355	0.112547	0.102669	0.284478	0.397892	0.100795	0.096134	0	0	0	0	0	0	0	0
ENST00000437721	ENSG00000232117	lncRNA	lncRNA	0.0422473	0	0	0.00729982	0.0113339	0.0426069	0	0.00960407	0	0	0	0	0	0	0	0	0.0672678	0.196519	0.00616835	0.00601804	0.0615297	0.184964	0.0130599	0.0742474	0.0499085	0.0552419	0.0112882	0.0726358	0.0500253	0.164906	0.00108624	0.00203893	0.0469227	0.156773	0.00730922	0.0260774	0.0110677	0.00382324	0.00588681	0.0233394	0.0630469	0.266672	0.0758571	0.110194	0.0689522	0.209022	0.0535197	0.218078	0.103311	0.102188	0.0560233	0.164466	0.00821014	0.0320459	0.00445211	0.0059905	0.00668755	0.0290955	0.0291145	0.0977297	0.0105995	0.0105119	0.0254424	0.0902106	0	0	0	0	0.52998	0.415477	0	0
ENST00000437722	ENSG00000144560	protein_coding	protein_coding	0.129156	0	0.185579	0.102463	0	0.11459	0	0	0	0	0.791359	0	0.0774574	3.53733	0.711712	0.197812	0.236303	0.196519	0.159993	0.562242	0.197854	0.184964	0.0355008	0.028887	0.0376366	0.0637777	0.0266636	0.02535	0.169662	0.184261	0.0454142	0.471369	0.145581	0.178617	0.038067	0.0267792	0.0361204	0.0627877	0.0285179	0.0238571	0.253202	0.282342	0.14858	0.898919	0.219199	0.25736	0.234712	0.210283	0.0925661	0.449982	0.195649	0.190888	0.0886542	0.0795819	0.0621347	0.112462	0.0336951	0.0407548	0.124512	0.107452	0.0744337	0.210947	0.10078	0.0986452	0	0	0	0	0	0	0.0864469	0
ENST00000437723	ENSG00000249240	protein_coding	protein_coding	0.499346	0	0	5.35e-06	2.16277	0.144618	0	0	0	0	0	0	0	0	0	0	0.210662	0.196519	0.0019905	0.00601804	0.17881	0.184964	0.0517169	0.0466626	0.0274909	0.0406012	0.022023	0.0240531	0.148774	0.164906	0.0100802	0.0379768	0.128582	0.156773	0.0314891	0.0260774	0.0127884	0.018625	0.0238821	0.0233394	0.216586	0.217501	0.00177934	0.00438171	0.189182	0.209022	0.199658	0.176727	0.0571259	0.12328	0.167082	0.164466	0.0333094	0.0320459	0.0154714	0.0258862	0.0254119	0.0290955	0.105061	0.0977297	0.0164826	0.0407707	0.0857405	0.0902106	0	0.0697609	0	0	0	0	0	0
ENST00000437724	ENSG00000237551	processed_pseudogene	processed_pseudogene	0.13466	0	0	0.195598	0.133365	0	0	0	0	0	0	0	0	0	0	0	4.35225	2.09402	2.10089	2.21381	4.05838	2.1742	1.71722	0.793967	0.75585	0.785651	1.92339	1.0347	2.3228	1.23978	1.1541	1.25937	2.52502	1.54243	0.661355	0.30279	0.262231	0.296208	0.603594	0.311621	1.24555	0.782581	0.524983	0.733149	1.09462	0.78945	2.28232	1.06751	0.930033	1.02969	2.38851	1.30156	0.560844	0.291888	0.245446	0.283355	0.504269	0.300277	2.38045	1.14385	1.05649	1.14702	2.23227	1.18686	0	0.279044	0.402978	0	0	0.415477	0	0
ENST00000437725	ENSG00000003436	protein_coding	protein_coding	0	1.25919	0	0.597689	0	0	0.302107	0.345863	0	0.00235161	0	0.0359365	0	0	0.0887223	0.00193578	0.236303	0.196519	0.0585316	0.231821	0.197854	0.184964	0.0325933	0.0230826	0.0809467	0.0748052	0.0276846	0.0259136	0.165299	0.164906	0.0668513	0.23645	0.140851	0.156773	0.0883382	0.0552296	0.113034	0.112136	0.0307264	0.0267952	0.240513	0.217501	0.0786658	0.385336	0.207276	0.209022	0.225034	0.176727	0.0890889	0.279826	0.185734	0.164466	0.164912	0.108649	0.184702	0.189255	0.0321238	0.0339793	0.128234	0.109438	0.178154	0.286854	0.104192	0.100889	0	0.00775121	0	0.0686263	0	0	0.172894	0
ENST00000437728	ENSG00000237818	processed_pseudogene	processed_pseudogene	0	0.04034	0.04804	0.171852	0	0.105206	0.0367827	0	0	0	0	0	0	0	0	0	0.208882	0.196519	0.0244017	0.0208034	0.177465	0.184964	0.54619	0.444367	0.427283	0.437454	0.127821	0.129988	0.268417	0.276423	0.14724	0.175584	0.135632	0.181208	1.45402	1.09281	1.07003	1.08438	0.64259	0.566736	0.370439	0.342481	0.17973	0.208747	0.187888	0.209022	0.438228	0.362591	0.27537	0.278692	0.265374	0.27293	0.393845	0.328777	0.311804	0.321031	0.453445	0.453772	0.103976	0.0977297	0.0281657	0.0293745	0.084934	0.0902106	0	0.697609	0.402978	1.41065	0.52998	0.415477	0.102356	0
ENST00000437729	ENSG00000224263	processed_pseudogene	processed_pseudogene	0	0	0	0	0	0	0	0	0	0	0	0	0	0	0	0	0.282201	0.196519	0.00174078	0.0208034	0.230352	0.184964	0.0484222	0.0268351	0.00712681	0.0224232	0.0351179	0.0240531	0.193907	0.164906	0.000547348	0.00741119	0.161065	0.156773	0.0519419	0.0260774	0.00612527	0.0121895	0.0377052	0.0233394	0.281861	0.217501	0.000908146	0.0146693	0.237108	0.209022	0.271223	0.176727	0.00174445	0.0206964	0.218084	0.164466	0.0525912	0.0320459	0.00381393	0.0144203	0.0383337	0.0290955	0.153164	0.0977297	0.00413365	0.0293745	0.119792	0.0902106	0	0	0	0	0	0	0	0
ENST00000437730	ENSG00000223891	lncRNA	lncRNA	0	0	0	0.188936	0	0	0.0933879	0.205	0	0	0	0	0	0	0	0	0.362793	0.531308	0.0887926	0.509891	0.289996	0.356953	0.400276	0.701096	0.618606	0.71124	0.038685	0.0774784	0.263342	0.347386	0.137815	0.63552	0.203039	0.267425	0.218779	0.360469	0.282493	0.364451	0.0353708	0.0569456	0.290335	0.430229	0.0956492	0.621688	0.318836	0.391914	0.133631	0.169164	0.0145112	0.108635	0.147397	0.200721	0.111675	0.199219	0.112183	0.214993	0.0407747	0.0907423	0.139101	0.21349	0.0645457	0.232411	0.11671	0.170838	0.344064	0.819459	0.335815	0.446069	0.235547	0.0692462	0.206512	0.237788
ENST00000437733	ENSG00000171853	protein_coding	nonsense_mediated_decay	3.47333	1.25132	0.988146	0.779863	1.7431	0.64859	1.93356	10.3849	0	0.745417	0	0.189048	0.0046483	0	0.317875	0.50917	0.240428	0.196519	0.0716614	0.348986	0.200859	0.184964	0.568962	0.414897	0.284439	0.402157	0.645499	0.449971	0.167922	0.164906	0.0374127	0.212212	0.14276	0.156773	0.0388756	0.0260774	0.0306739	0.0608585	0.0290201	0.0233394	0.263226	0.280847	0.0987368	0.511236	0.235175	0.270124	0.229143	0.176727	0.0646	0.297674	0.188697	0.164466	0.243461	0.166747	0.0990978	0.18666	0.217771	0.166018	0.337604	0.233262	0.184804	0.385278	0.291268	0.22729	0	0	0	0	0	0	0	0
ENST00000437736	ENSG00000159352	protein_coding	protein_coding	9.03562	1.96291	3.12237	2.97434	8.99423	4.12505	2.48418	6.78646	11.7119	6.3297	8.6274	11.2232	21.805	12.3134	6.2827	21.8162	0.241346	0.332506	0.910653	1.60424	0.237444	0.299549	0.166886	0.180124	0.211537	0.242353	0.373969	0.198159	0.162559	0.217794	0.606143	1.07153	0.165786	0.199784	0.673343	0.718863	0.672224	0.768808	1.57967	0.706526	0.393843	0.470842	0.98478	1.3725	0.257661	0.319716	1.05271	1.33426	1.33715	2.11805	1.4721	1.55802	0.0749487	0.0790057	0.121028	0.140752	0.169336	0.126805	0.220192	0.22356	0.444898	0.510166	0.456082	0.336877	0	0	0	0	0.52998	0	0.0216117	0.0594469
ENST00000437737	ENSG00000249307	lncRNA	lncRNA	0.84877	0.317007	0.623897	0.727551	0.310001	1.40998	0.31714	0.655063	0	0	0	0	0	0	0	0	0.288311	0.301777	1.35937	0.65813	0.163186	0.184964	0.160775	0.181504	0.18065	0.1557	0.0570558	0.0726358	0.135335	0.164906	0.356114	0.168719	0.118295	0.156773	0.104475	0.107473	0.123447	0.0933918	0.020721	0.0233394	0.422606	0.466796	1.0884	0.443834	0.376779	0.460232	0.431742	0.43104	1.13117	0.575782	0.151928	0.164466	0.0506488	0.0584379	0.11754	0.0681484	0.0222793	0.0290955	0.439818	0.466403	0.598124	0.421019	0.07658	0.0902106	0.448779	0.279044	0	0.205879	0	0.830842	0.0864469	0.951151
ENST00000437738	ENSG00000177565	protein_coding	protein_coding	0.659127	0.285398	0.348535	2.90601	0.287357	1.38046	1.49827	0.202023	0	1.72749	2.6624	6.02913	15.784	7.38204	1.36658	2.7556	0.396588	0.304223	0.399806	0.898141	0.323813	0.277949	0.0576829	0.0390672	0.0827024	0.100446	0.0577978	0.0777094	12.2928	0.871554	0.764769	1.69368	10.932	0.609833	2.50898	1.63219	1.58327	1.53288	0.0770872	1.20846	0.454274	0.472275	0.687916	1.61348	0.339038	0.407035	0.444956	0.547466	0.560408	1.07238	0.329482	0.36961	0.478379	0.264269	0.296734	0.318379	0.0535416	0.0657165	0.769996	0.436627	0.410333	0.540626	0.161591	0.161544	0	0.00996585	0	0.551439	0	0	0.259341	0.495016
ENST00000437739	ENSG00000218632	processed_pseudogene	processed_pseudogene	0.621299	0.21261	1.12165	0.951302	0.310478	0.554046	0.348983	3.0136	0	0	0	0	0	0	0	0	0.211835	0.196519	0.0132486	0.0208034	0.179695	0.184964	0.0292685	0.0268351	0.0147151	0.0224232	0.0222009	0.0240531	0.149539	0.164906	0.00262053	0.00741119	0.129159	0.156773	0.0317578	0.0260774	0.0153489	0.0121895	0.0240718	0.0233394	0.217693	0.217501	0.00334742	0.0146693	0.190032	0.209022	0.200814	0.176727	0.0104004	0.0206964	0.167944	0.164466	0.033574	0.0320459	0.00964354	0.0144203	0.0255978	0.0290955	0.185394	0.157611	0.0958301	0.116368	0.086273	0.0902106	0	0	0	0	0	0	0	0.237788
ENST00000437743	ENSG00000197008	protein_coding	protein_coding	1.0371	0.744485	0.859805	0.0818489	0.479032	0.629068	0.984291	0.874297	0	0	0	0	0	0	0	0	0.558314	1.00936	1.05467	1.4724	0.377733	0.440269	0.350217	0.813757	0.840632	0.857372	0.054673	0.0857595	0.24147	0.469476	0.598114	0.975722	0.193566	0.309266	0.115067	0.228109	0.22855	0.256681	0.519814	0.617966	0.324657	0.593316	0.763392	1.20508	0.26941	0.39114	0.951177	1.55257	1.55731	2.03942	0.895611	2.41722	0.172932	0.391671	0.419907	0.452253	0.0515569	0.0758698	0.186499	0.385723	0.45513	0.55272	0.120985	0.193851	1.45105	1.25897	0.631331	0.230552	0.782352	1.78655	0.617066	0.657879
ENST00000437745	ENSG00000136261	protein_coding	nonsense_mediated_decay	0	0	0	0	0	0	0	0	33.8498	49.716	43.1788	26.5903	35.0928	40.9261	26.154	32.8913	10.2145	13.108	13.7303	13.1044	0.293572	0.402775	8.11978	12.5728	12.6193	12.5599	0.0611331	0.0956171	7.71571	10.9666	12.2077	10.9986	0.192466	0.302238	4.86393	6.7273	6.76172	6.72234	0.0612961	0.0876319	4.12006	5.40617	7.01013	5.53443	0.29043	0.415722	9.32258	11.5011	12.3037	11.4302	0.276718	0.36275	5.43019	8.39067	8.45235	8.36249	0.0578156	0.0934107	7.45057	10.2127	10.4542	10.1309	0.163626	0.232182	16.522	14.4692	14.4368	7.73093	6.81792	14.3273	9.96052	12.6695
ENST00000437746	ENSG00000110076	protein_coding	protein_coding	0	0	0	0	0	0	0	0	0	0	0	0	0	0	0	0	0.171094	0.196519	0.0208803	0.0281593	0.148235	0.184964	0.0213602	0.0268351	0.00282041	0.00593818	0.0165178	0.0240531	0.122566	0.164906	0.00222753	0.0067308	0.108271	0.156773	0.02329	0.0260774	0.00335102	0.00428649	0.0179871	0.0233394	0.178576	0.217501	0.385947	0.442805	0.159248	0.209022	0.16102	0.176727	0.307001	0.301793	0.137542	0.164466	0.025087	0.0320459	4.61272e-05	0.000302638	0.0195174	0.0290955	0.0819316	0.0977297	0.0119147	0.0160563	0.0682049	0.0902106	0	0	0	0	0	0	0	0
ENST00000437748	ENSG00000223732	lncRNA	lncRNA	0	0	0	0	0	0.224057	0	0.209522	0	0.226037	0	0	0	0	0	0	0.294479	0.201262	0.00179026	0.0209232	0.236937	0.188208	0.641881	0.194212	0.146259	0.186916	0.564881	0.196786	0.203561	0.169528	0.000440278	0.00743735	0.167527	0.160475	0.0568031	0.0270284	0.00573837	0.0136292	0.0404264	0.024042	0.300959	0.225389	0.000704134	0.0147606	0.251419	0.215929	0.271111	0.177692	0.00147155	0.0207256	0.217678	0.165135	0.0552902	0.0328153	0.00343027	0.0146527	0.0397035	0.0296334	0.154823	0.0987159	0.00418768	0.0295243	0.12079	0.0909855	0	0	0	0	0	0	0	0
ENST00000437750	ENSG00000185238	protein_coding	protein_coding	3.28101	5.02615	3.01282	2.86644	3.96672	4.86154	3.69404	1.93112	0.959718	1.1688	2.08609	1.77703	1.3804	3.1552	0.788771	1.2914	0.149162	0.208774	0.285005	0.648403	0.153004	0.218351	0.0735563	0.157641	0.174146	0.208812	0.0524637	0.164438	0.12319	0.205412	0.455835	1.17836	0.106683	0.188379	0.0490026	0.0825036	0.127189	0.1459	0.0196404	0.0349801	0.178807	0.255991	0.165062	0.876698	0.155422	0.243457	0.196317	0.306247	0.428029	1.19133	0.15711	0.308496	0.0190784	0.031681	0.0653756	0.0932608	0.0189973	0.0378391	0.0871851	0.142491	0.149387	0.266616	0.0736209	0.143325	0.149593	0.156962	0	0.120096	0	0	0.0216117	0.158525
ENST00000437751	ENSG00000223631	lncRNA	lncRNA	0	0	0	0	0	0	0	0	0	0	0	0	0	0	0	0	0.136956	0.196519	0.000294708	0.000819736	0.120744	0.184964	0.0158088	0.0268351	2.74398e-05	0.000177259	0.0124032	0.0240531	0.0992996	0.164906	1.9384e-06	4.91741e-06	0.0894001	0.156773	0.0173	0.0260774	1.90861e-05	2.33248e-06	0.0135505	0.0233394	0.144778	0.217501	0.000712281	0.0022852	0.131454	0.209022	0.128139	0.176727	5.32825e-06	1.29774e-05	0.11136	0.164466	0.0188989	0.0320459	1.04036e-05	7.02243e-06	0.0149309	0.0290955	0.06844	0.0980645	0.0200083	0.0283463	0.0582783	0.0905346	0	0	0	0	0	0	0	0
ENST00000437753	ENSG00000229444	lncRNA	lncRNA	0.391245	0.253865	0.671288	0.370751	0.587616	1.53696	0.213918	0.323852	0	0	0	0	0	0	0	0	2.62591	1.38048	1.35745	1.4299	2.40333	1.41455	0.124733	0.0742474	0.0491169	0.0682928	0.106422	0.0726358	0.173843	0.164906	0.00207816	0.00741119	0.147027	0.156773	0.78544	0.363062	0.321424	0.357269	0.719209	0.374817	0.637359	0.466796	0.207057	0.328757	0.547721	0.460232	0.614602	0.394726	0.197517	0.286287	0.521533	0.381099	0.265509	0.151918	0.110186	0.139599	0.232267	0.152989	0.13018	0.0977297	0.00964748	0.0293745	0.103941	0.0902106	0	0	0	0	0	0	0	0
ENST00000437755	ENSG00000135912	protein_coding	protein_coding	0.49897	1.57364	0.832203	1.4716	1.8018	0.724777	1.70465	0.830874	0	0.000762534	0	0.00157707	0	0.675066	0.118577	0.00635542	0.264823	0.201879	0.0947837	0.303585	0.222177	0.189803	0.0354078	0.0279507	0.0229253	0.0383786	0.0260005	0.0253163	0.14912	0.164906	0.041013	0.174623	0.128844	0.156773	0.0360599	0.0268544	0.0237646	0.0380737	0.0300109	0.0244872	0.217087	0.217501	0.0252556	0.184619	0.189567	0.209022	0.247882	0.325408	0.0366064	0.21025	0.205667	0.310133	0.0374798	0.0377448	0.0401881	0.0648407	0.0286835	0.0338037	0.128806	0.101264	0.055221	0.140587	0.102975	0.0938488	0	0	0	0	0	0	0	0
ENST00000437756	ENSG00000100065	protein_coding	protein_coding	0	1.78871	0	0	0.202065	0	0.56967	2.38305	0	0	0	0	0	0	0	0	0.131687	0.196519	0.0122316	0.0277893	0.116412	0.184964	0.0368618	0.0874949	0.115347	0.106836	0.031459	0.0739159	0.0956572	0.164906	0.0101574	0.0289747	0.086376	0.156773	0.0130598	0.0235025	0.0339773	0.0312756	0.0129104	0.0233394	0.167601	0.221098	0.0366178	0.126969	0.153455	0.212421	0.112432	0.162606	0.108472	0.195466	0.126725	0.165765	0.0266648	0.0625246	0.0871707	0.0825749	0.0356623	0.0911379	0.131051	0.274722	0.381711	0.373942	0.18339	0.399837	0	0.116268	0	0.0228754	0	0.138492	0.0288156	0.118894
ENST00000437761	ENSG00000085063	protein_coding	protein_coding	0	0.314026	0	0.209697	0	0	0.157323	0	1.38546	1.53159	1.1753	2.18401	0.775077	1.30459	0.738283	1.61416	0.300022	0.259228	0.331657	0.649786	0.34552	0.313896	0.0999328	0.126174	0.25686	0.249692	0.0479126	0.110265	0.245834	0.269303	0.256961	0.501049	0.177836	0.318345	0.151888	0.335437	0.498742	0.534842	0.0413551	0.118036	0.25531	0.345042	0.309309	0.811674	0.252673	0.543339	0.401536	0.370396	0.286757	0.618664	0.262646	0.304662	0.208347	0.203894	0.303614	0.301631	0.0456864	0.0860061	0.453906	0.501495	0.554187	0.739162	0.147832	4.00281	0.112195	0.0605425	0.171265	0.0908036	0.08833	0.275591	0.189685	0.385487
ENST00000437762	ENSG00000234025	processed_pseudogene	processed_pseudogene	0	0.0541588	0.0570646	0.115809	0	0.141115	0.049415	0.0652168	0	0	0	0	0	0	0	0	0.225494	0.196519	0.00797939	0.0208034	0.189901	0.184964	0.0323282	0.0268351	0.0134025	0.0224232	0.0243447	0.0240531	0.296405	0.269333	0.120286	0.167887	0.135765	0.156773	0.0350133	0.0260774	0.0126109	0.0121895	0.0263538	0.0233394	0.230496	0.217501	0.00370499	0.0146693	0.199773	0.209022	0.376582	0.280062	0.138012	0.181613	0.17792	0.164466	0.0367571	0.0320459	0.00905456	0.0144203	0.0278158	0.0290955	0.114287	0.0977297	0.0133652	0.0293745	0.0925288	0.0902106	0	0	0.402978	0	0	0.415477	0	0
ENST00000437763	ENSG00000232667	lncRNA	lncRNA	0.056655	0	0	0	0	0	0	0	0	0	0	0	0	0	0	0	0.156497	0.197803	0.000604323	0.000488239	0.137603	0.186203	0.0176431	0.0268351	6.92395e-07	9.15829e-06	0.0137745	0.0240531	0.107443	0.164906	6.69261e-08	3.70092e-07	0.0960934	0.156773	0.0192834	0.0260774	5.77515e-07	1.01e-07	0.015032	0.0233394	0.156613	0.217501	1.20615e-07	8.94481e-07	0.14131	0.209022	0.139509	0.176727	1.65171e-07	8.55096e-07	0.120521	0.164466	0.0209653	0.0320459	2.96565e-07	3.39213e-07	0.016477	0.0290955	0.0697229	0.0977297	2.99485e-07	9.10778e-07	0.058657	0.0902106	0	0	0	0	0	0	0	0
ENST00000437764	ENSG00000203706	lncRNA	lncRNA	3.58643	2.35739	0.0569331	0.963135	0.256606	3.46933	2.54167	0	3.86072	2.26717	0	0.106894	0	0	0.738407	0.712052	12.9113	13.0631	12.777	12.0191	7.66454	34.4894	26.6417	22.1925	21.8945	21.9788	7.63113	20.2874	0.909138	0.792631	0.647311	0.500589	0.130118	0.156773	3.31335	2.69278	2.63248	2.61847	0.290323	2.46147	1.67193	1.95229	3.14209	2.1073	0.239146	0.493475	7.87635	7.17874	7.17512	6.67962	1.14835	2.72217	12.3641	10.4837	10.3018	10.3057	3.34687	9.30728	0.505655	0.411019	0.397428	0.328928	0.564812	0.514631	8.54612	19.2251	1.61191	2.79652	1.85493	6.75151	10.0807	0.237788
ENST00000437765	ENSG00000119820	protein_coding	nonsense_mediated_decay	12.3151	20.1339	29.923	38.4228	25.9319	11.7506	17.9546	27.8187	10.6799	36.6686	33.578	41.4671	27.2864	11.7756	16.9676	19.9262	0.522688	0.56883	2.74075	1.09465	0.282028	0.306776	14.377	10.0721	10.1056	10.0873	23.3091	19.7624	17.9716	13.1056	14.2257	12.7556	15.6593	12.2007	25.3957	17.2035	17.2371	17.1816	22.0137	16.7573	20.4528	13.8647	14.3895	12.7325	17.2538	12.6167	6.50222	4.26725	5.34863	3.95526	3.7268	2.65639	12.8939	9.64927	9.63304	9.56581	11.2815	9.63808	12.4327	8.49054	9.07551	8.46287	10.438	7.70754	0	0.0348805	0	0	0	0	0	0
ENST00000437766	ENSG00000104907	protein_coding	protein_coding	0.274213	1.96978	0.222276	0.780554	0	0.418579	0.976063	0.260776	0	16.3991	0	10.1292	0	5.7157	7.30307	0	1.3298	3.31861	1.79157	2.64793	0.256255	0.390003	3.84466	10.773	10.7093	10.715	0.595114	2.95015	1.55773	3.83062	3.07164	3.34413	0.73496	11.6031	2.58793	6.35685	6.26803	6.29374	1.35757	6.54774	0.589159	1.34406	0.68445	1.00497	2.02066	6.78433	2.41885	5.5093	4.22273	4.88853	4.30212	5.29723	2.89809	8.11684	7.997	8.04171	0.656097	2.08141	0.897806	2.21985	1.93856	1.97413	0.130914	0.227213	2.76747	11.5176	4.84916	7.16301	0.768471	5.79257	9.16049	2.82723
ENST00000437768	ENSG00000224944	lncRNA	lncRNA	0.370908	0.17186	0.301751	0.966238	0.19093	0.401132	0.306825	0.119559	0	0	0	0	0	0	0	0	0.214679	0.196519	0.166361	0.290862	0.181835	0.184964	0.378287	0.306492	0.257557	0.292677	0.346752	0.316397	0.151388	0.164906	0.0093038	0.0471895	0.130551	0.156773	0.410455	0.30279	0.218903	0.26304	0.374189	0.311621	0.503173	0.466796	0.0185412	0.116858	0.44241	0.460232	0.203616	0.176727	0.000356733	0.00219341	0.17003	0.164466	0.537693	0.437389	0.319243	0.381729	0.487842	0.453772	0.717723	0.575027	0.342037	0.474929	0.658547	0.584875	0	0	0	0	0	0	0	0
ENST00000437771	ENSG00000204463	protein_coding	protein_coding	5.50534	1.52964	5.41482	2.79968	4.62241	2.26618	3.54968	1.07057	0	0	0	0.030192	0	0	0	0.00328728	0.149609	0.294642	0.171385	0.326113	0.133367	0.223013	0.00972106	0.0208063	0.0325672	0.031012	0.0182601	0.0263495	0.0670265	0.128042	0.0966248	0.168028	0.0961357	0.170374	0.0133729	0.0266279	0.0454102	0.0446552	0.0393177	0.0323274	0.0982043	0.170085	0.137858	0.246899	0.133062	0.212295	0.124186	0.180677	0.141155	0.284348	0.121944	0.169311	0.0111623	0.0234291	0.0400551	0.0405518	0.0168532	0.0306782	0.0585895	0.123679	0.164356	0.192298	0.0701607	0.15172	0.4833	0.0131174	0.0447753	0.0305006	0.0588867	0	0.00960521	0.171736
ENST00000437772	ENSG00000230153	lncRNA	lncRNA	0	0	0	0	0	0	0	0.429641	0	0	0	0	0	0	0	0	0.584908	0.428748	0.0785863	0.19512	0.502094	0.417191	0.0359339	0.0268351	0.00395555	0.0154528	0.026832	0.0240531	0.167826	0.164906	0.000228488	0.00203893	0.14269	0.156773	0.0388349	0.0260774	0.00321061	0.00382324	0.0289922	0.0233394	0.24417	0.217501	0.000427709	0.00438171	0.209989	0.209022	0.228993	0.176727	0.000663342	0.00614272	0.188589	0.164466	0.0404373	0.0320459	0.00180822	0.0059905	0.0303375	0.0290955	0.123831	0.0977297	0.00177685	0.0105119	0.0994256	0.0902106	0	0	0	0	0	0	0	0
ENST00000437774	ENSG00000223959	transcribed_unitary_pseudogene	processed_transcript	0	0.765601	0	0	1.51063	0.0568331	0.155778	1.25207	0	0	0	0	0	0	0	0	0.159718	0.383943	0.565897	0.403703	0.161303	0.332527	0.279238	0.990108	0.989218	0.976858	0.024407	0.0541869	0.152295	0.415737	0.563738	0.44777	0.10886	0.223579	0.0872771	0.276375	0.293076	0.275479	0.0250029	0.0509308	0.175871	0.430712	0.669388	0.481921	0.157049	0.316287	0.207712	0.530077	0.767815	0.563746	0.188826	0.327102	0.176463	0.633025	0.654542	0.628931	0.0301816	0.065798	0.138285	0.402697	0.578054	0.458514	0.117217	0.193489	0.461245	1.38787	0.670689	0.466125	0.68891	0.744397	0.869562	0.546488
ENST00000437775	ENSG00000106077	protein_coding	protein_coding	0.634145	0	0.40639	0	0	0	1.35601	9.70545e-09	0	0	0	0	0	0	0	0	1.75739	2.39273	2.82569	2.81025	0.317012	0.431498	0.679022	1.06922	1.08968	1.08382	0.0399667	0.0894973	0.361148	0.553301	0.783348	0.782213	0.195155	0.453816	0.218793	0.295631	0.304505	0.308036	0.0672557	0.112354	0.31713	0.421301	0.960417	0.90958	0.275836	0.599987	0.855983	1.14544	1.35095	1.43414	0.243905	0.412994	1.17297	1.87359	1.88005	1.88644	0.0630614	0.0998257	0.845487	1.27252	1.22065	1.28864	0.137059	0.281536	3.28733	1.32178	0.812671	0.39117	0.512314	1.56496	2.4265	1.63281
ENST00000437777	ENSG00000234767	lncRNA	lncRNA	0	0	0	0	0	0	0	0	0	0	0	0	0	0	0	0	0.20816	0.196519	0.000270281	0.00213746	0.176919	0.184964	0.0284847	0.0268351	0.00160261	0.0129583	0.0216468	0.0240531	0.147142	0.164906	6.09862e-05	0.000720245	0.127347	0.156773	0.0309219	0.0260774	0.00111438	0.00117085	0.0234807	0.0233394	0.214221	0.217501	0.000124884	0.00162175	0.187362	0.209022	0.197197	0.176727	0.000236188	0.00219341	0.165241	0.164466	0.0327496	0.0320459	0.000593123	0.00195971	0.0250178	0.0290955	0.103537	0.0977297	0.0006481	0.00395374	0.0846077	0.0902106	0	0	0	0	0	0	0	0
ENST00000437780	ENSG00000115687	protein_coding	nonsense_mediated_decay	3.04232	0.178305	1.3515	0.660986	2.1185	1.57005	0.410595	0.680612	0.531139	0	0	0	0	0	0	0	0.20516	0.244547	0.0437711	0.0950888	0.171949	0.22169	0.024339	0.0268351	0.00858673	0.0143308	0.0186827	0.0240531	0.13349	0.164906	0.00462312	0.0217713	0.116861	0.156773	0.0264885	0.0260774	0.00595287	0.0102533	0.0203109	0.0233394	0.208862	0.220319	0.00990527	0.0459677	0.187842	0.211892	0.199927	0.186357	0.0218586	0.067627	0.16751	0.174052	0.030848	0.0333299	0.00694885	0.0138292	0.0248616	0.0306709	0.0957539	0.100452	0.0230232	0.0490755	0.0786215	0.0934598	0	0	0	0	0	0	0	0
ENST00000437781	ENSG00000206195	lncRNA	lncRNA	3.5703	9.91687	6.28193	0	4.1576	3.55239	1.28207	13.8671	3.01069	3.76	0.755097	0.337319	2.75172	0.839475	1.07173	3.66643	1.59487	4.11629	3.57334	4.09043	0.150318	0.448598	4.62654	11.6414	11.4735	11.5455	0.0218699	0.0986865	1.44909	3.96904	3.42678	3.97848	0.123211	0.361981	0.0397614	0.107901	0.121296	0.130005	0.0151087	0.0519412	3.56469	8.99194	7.59042	8.51484	0.171769	0.757685	4.00871	8.37421	7.46989	7.92261	0.171176	0.502568	0.753048	1.97351	1.93593	1.9811	0.0181401	0.0496004	2.52213	6.10391	5.77885	5.9363	0.0810352	0.262261	6.36523	18.8234	5.97582	0.156776	14.5219	13.7097	3.43501	10.0009
ENST00000437783	ENSG00000226905	processed_pseudogene	processed_pseudogene	0	0	0	0	0	0	0	0.0971583	0	0	0	0	0	0	0	0	0.245869	0.196519	0.00150697	0.0208034	0.204798	0.184964	0.0373887	0.0268351	0.00621793	0.0224232	0.0278236	0.0240531	0.171366	0.164906	0.000402856	0.00741119	0.145249	0.156773	0.0403722	0.0260774	0.00527201	0.0121895	0.0300412	0.0233394	0.249291	0.217501	0.000681338	0.0146693	0.213764	0.209022	0.234575	0.176727	0.00138986	0.0206964	0.192589	0.164466	0.0419005	0.0320459	0.00317494	0.0144203	0.0313273	0.0290955	0.12754	0.0977297	0.0035098	0.0293745	0.10207	0.0902106	0	0	0	0	0	0	0	0
ENST00000437787	ENSG00000102181	protein_coding	protein_coding	1.00303	0.218226	0.636504	0.802227	0.785699	0.603519	0.0516922	0.876044	0	0	0	0	1.03399	1.2993	0	0	0.263391	0.798122	1.78351	1.27474	0.214485	0.347616	0.357033	1.44469	1.48825	1.45514	1.30819	5.75187	0.315917	0.988376	1.87548	1.56718	0.537103	0.360233	0.620077	2.25134	2.29252	2.25767	0.839563	2.93468	0.272164	0.802622	1.37235	1.18852	0.431036	2.38167	0.409204	1.19036	1.60316	1.45461	0.838589	2.95344	0.148076	0.589689	0.644256	0.611499	0.556532	2.65378	1.63434	5.98073	6.57397	6.15046	0.161682	0.236712	1.72032	1.51149	1.14177	2.53002	1.05996	1.10794	0.749206	7.05437
ENST00000437791	ENSG00000107331	protein_coding	protein_coding_CDS_not_defined	0	0	0.128619	0.511784	1.78024	0.99971	0.735421	0.283638	0	0	0	0	0	0	0	0	0.216937	0.196519	0.17155	0.115214	0.183528	0.184964	0.0303835	0.0268351	0.0512881	0.0258002	0.0229857	0.0240531	0.152853	0.164906	0.021595	0.00779343	0.13165	0.156773	0.0329455	0.0260774	0.0464112	0.0219503	0.024908	0.0233394	0.222494	0.217501	0.223723	0.141554	0.193705	0.209022	0.205843	0.176727	0.279417	0.180701	0.171683	0.164466	0.0347404	0.0320459	0.0615666	0.0327133	0.0264145	0.0290955	0.108924	0.0977297	0.171098	0.0921543	0.0885973	0.0902106	0	0	0	0	0	0	0	0
ENST00000437793	ENSG00000237524	protein_coding	non_stop_decay	0	0	0	0	0	0	0	0	0	0	0	0	0	0	0	0	0.260611	0.196519	1.78909e-06	2.57254e-06	0.215326	0.184964	0.0415033	0.0268351	1.26044e-05	6.71921e-05	0.0305906	0.0240531	0.180611	0.164906	6.24595e-07	3.1533e-06	0.151836	0.156773	0.0447054	0.0260774	2.77638e-06	1.45024e-05	0.0329594	0.0233394	0.262656	0.217501	6.8207e-07	6.93063e-06	0.223483	0.209022	0.249365	0.176727	1.91255e-06	3.43388e-06	0.203039	0.164466	0.0459711	0.0320459	1.13731e-05	3.12957e-06	0.0340421	0.0290955	0.1376	0.0977297	2.01108e-06	4.85448e-06	0.109144	0.0902106	0	0	0	0	0	0	0	0
ENST00000437794	ENSG00000231423	unprocessed_pseudogene	unprocessed_pseudogene	0	0	0	0	0	0	0	0	0	0	0	0	0	0	0	0	0.229257	0.196519	0.00162124	0.0208034	0.192682	0.184964	0.033215	0.0268351	0.00704456	0.0224232	0.0249604	0.0240531	0.160795	0.164906	0.000534855	0.00741119	0.13755	0.156773	0.0359547	0.0260774	0.00601553	0.0121895	0.0270078	0.0233394	0.233995	0.217501	0.000892387	0.0146693	0.202406	0.209022	0.218032	0.176727	0.00168625	0.0206964	0.180648	0.164466	0.0376694	0.0320459	0.00376019	0.0144203	0.0284452	0.0290955	0.116682	0.0977297	0.00395946	0.0293745	0.0942715	0.0902106	0	0	0	0	0	0	0	0
ENST00000437795	ENSG00000224177	lncRNA	lncRNA	4.8571	0.0783487	0.164594	0	0	0.815651	0	0.121264	0	0	0	0	0	0	0	0	0.244596	0.196519	4.73552e-06	2.84577e-05	0.203879	0.184964	0.0370528	0.0268351	0.00324955	0.00678643	0.0275952	0.0240531	0.170562	0.164906	2.18404e-06	1.04541e-05	0.14467	0.156773	0.0400174	0.0260774	0.00601096	0.00830752	0.0297997	0.0233394	0.248128	0.217501	6.30017e-06	2.57477e-05	0.212909	0.209022	0.233303	0.176727	6.15708e-06	2.84997e-05	0.19168	0.164466	0.0415637	0.0320459	1.89443e-05	1.69085e-05	0.0311001	0.0290955	0.12669	0.0977297	0.000725115	0.00237195	0.101466	0.0902106	0	0	0	0	0	0	0	0
ENST00000437797	ENSG00000234222	lncRNA	lncRNA	0.335048	0.275107	0	0	0	0	0.416985	0	0	0	0	0	0	0	0	0	0.237901	0.196519	0.106166	0.182612	0.19902	0.184964	0.0365452	0.0277862	0.0301068	0.0352628	0.0274322	0.0251232	0.166316	0.164906	0.00885044	0.0358514	0.141593	0.156773	0.0318287	0.0206895	0.0178228	0.0210085	0.0285552	0.0233394	0.298913	0.233656	0.180696	0.369612	0.53781	0.221844	0.226625	0.176727	0.0233506	0.0663695	0.186883	0.164466	0.0441419	0.0329002	0.0235894	0.0316173	0.029923	0.0290955	0.106185	0.0792859	0.0745188	0.103006	0.0983076	0.0902106	0	0	0	0.00428914	0	0	0.0216117	0.0148617
ENST00000437798	ENSG00000227061	lncRNA	lncRNA	0	0	0	0	0	0	0	0	0	0	0	0	0	0	0	0	0.082649	0.25864	0.0621553	0.0837802	0.076174	0.184964	0.00861834	0.0268351	0.0040314	0.0129583	0.00690877	0.0240531	0.0621116	0.164906	0.000233619	0.000720245	0.0576552	0.156773	0.00948241	0.0260774	0.0029159	0.00117085	0.00758445	0.0233394	0.0906577	0.217501	0.000515189	0.00162175	0.0847369	0.209022	0.0779302	0.176727	0.000943082	0.00219341	0.0695832	0.164466	0.0105779	0.0320459	0.00161587	0.00195971	0.00855107	0.0290955	0.0370033	0.0977297	0.00268412	0.00395374	0.0320753	0.0902106	0.448779	0	0	0	0	0	0	0
ENST00000437799	ENSG00000122359	protein_coding	protein_coding	5.10684	18.7434	3.53202	9.09325	3.87494	5.76471	13.4901	3.47781	1.82084	0.116724	0	0.120704	0	0	0.280455	0	0.241271	0.220194	0.78433	1.09633	0.206179	0.219857	0.0339717	0.0270443	0.129112	0.111914	0.0256262	0.0242652	0.163951	0.166206	0.309162	0.579847	0.140542	0.158038	0.0339791	0.0237277	0.0906417	0.0793859	0.0278439	0.0235649	0.236475	0.205063	0.302341	0.619825	0.205785	0.210468	0.221801	0.178006	0.302899	0.593398	0.185478	0.166009	0.0416911	0.0383938	0.165956	0.162499	0.0312231	0.0376902	0.118087	0.0982869	0.234257	0.315769	0.097237	0.0911336	0	0	0	0.0137253	0.105996	0	0	0
ENST00000437800	ENSG00000010610	protein_coding	retained_intron	1.16522e-08	0	0.0252644	0	0.0149137	0	0.043488	0.00424233	0	0	0	0	0	0	0	0	0.132423	0.196519	2.88052e-06	1.20668e-05	0.117018	0.184964	0.015131	0.0268351	0.00631507	0.0106369	0.0118935	0.0240531	0.0961664	0.164906	1.73405e-06	4.72567e-06	0.0867999	0.156773	0.016566	0.0260774	1.80341e-05	2.36749e-06	0.0129991	0.0233394	0.140223	0.217501	0.00364789	0.0249797	0.127626	0.209022	0.123802	0.176727	0.00149298	0.00700565	0.107837	0.164466	0.0181298	0.0320459	1.03459e-05	6.74814e-06	0.0143516	0.0290955	0.0610768	0.0977297	7.76586e-06	1.8991e-05	0.0517741	0.0902106	0	0	0	0	0	0	0	0
ENST00000437801	ENSG00000184613	protein_coding	protein_coding	0.669001	0	0	0	0	0.449659	0	0.334167	0.00762155	0.0217144	0	0.0460773	0	0.0055364	0	0.00233265	0.168661	0.51906	1.02755	0.900218	0.101337	0.24451	0.013267	0.0462241	0.0204407	0.0332232	0.0099546	0.0341181	0.0843154	0.217513	0.0973456	0.174144	0.0735846	0.158878	0.00859438	0.0244608	0.00624806	0.0102161	0.0109562	0.0376786	0.0788724	0.164839	0.00229121	0.0578447	0.103377	0.209022	0.111021	0.416999	0.869	0.843692	0.103455	0.65001	0.0147843	0.0334449	0.0128271	0.0183897	0.0119214	0.0304061	0.0453034	0.129675	0.191241	0.190857	0.0453285	0.123556	0.950094	0.0697609	0.402978	0.0114377	0.0662475	0.3858	0	0.147202
ENST00000437803	ENSG00000237480	lncRNA	lncRNA	0.40952	0	0	0	0	0	0	0	0	0	0	0	0	0	0	0	0.268847	0.196519	0.0197803	0.0634946	0.221113	0.184964	0.0440027	0.0268351	0.0137632	0.0204614	0.0322444	0.0240531	0.185717	0.164906	0.00998308	0.0391573	0.155415	0.156773	0.0473269	0.0260774	0.0186859	0.0223058	0.0346972	0.0233394	0.270035	0.217501	0.00225998	0.0124538	0.228766	0.209022	0.257674	0.176727	0.000504416	0.00287106	0.208815	0.164466	0.0483953	0.0320459	0.0107863	0.0180458	0.0356315	0.0290955	0.143414	0.0977297	0.0105254	0.0314033	0.113164	0.0902106	0	0	0	0	0	0	0	0
ENST00000437804	ENSG00000232862	transcribed_processed_pseudogene	transcribed_processed_pseudogene	0	0	0.034781	0	0.167969	0.102366	0.00301895	0	0	0	0	0	0	0	0	0	0.344861	0.344152	0.212877	0.552538	0.280513	0.309307	0.0261615	0.0268351	0.0130283	0.0154528	0.0199927	0.0240531	0.139701	0.164906	0.00367114	0.00203893	0.121667	0.156773	0.02844	0.0260774	0.0123964	0.00382324	0.0217135	0.0233394	0.203435	0.217501	0.127977	0.269332	0.178988	0.209022	0.25956	0.248421	0.122421	0.321018	0.205805	0.216981	0.0302846	0.0320459	0.00941413	0.0059905	0.0232698	0.0290955	0.0967391	0.0977297	0.0130962	0.0105119	0.0795153	0.0902106	0	0	0	0	0	0	0	0
ENST00000437805	ENSG00000177409	protein_coding	protein_coding	0	0.183769	0	0.959975	0	0	0.426747	0.133598	0	0.0123678	0	0.153474	0	0.0875932	0.425768	0	0.0749804	0.196519	1.1427e-05	1.15599e-05	0.068288	0.184964	0.0305083	0.142704	0.104198	0.09916	0.0455395	0.0935615	0.0555952	0.164906	7.65941e-06	8.96356e-06	0.0518943	0.156773	0.081007	0.498871	0.446236	0.443688	0.0210605	0.513895	0.0520094	0.153858	0.00172682	0.001904	0.0762635	0.209022	0.0694028	0.176727	0.000293149	0.000395276	0.0622712	0.164466	0.0948143	1.37409	1.25441	1.26417	0.0295896	4.13516	0.03271	0.0977297	2.47817e-05	5.7916e-05	0.0284769	0.0902106	0	0.201808	0	0.594353	0.0662475	0	0.714216	0
ENST00000437806	ENSG00000020129	protein_coding	protein_coding	1.53274	2.05379	3.73298	2.70154	3.53293	1.20703	1.68941	2.99611	0.00179147	0	0	0	0	0	0	0	0.216191	0.21246	0.110986	0.405383	0.181121	0.1971	0.025579	0.0268351	0.0582931	0.0761604	0.0195752	0.0240531	0.137753	0.164906	0.1715	0.508006	0.120166	0.156773	0.0278167	0.0260774	0.0444949	0.0669703	0.0212667	0.0233394	0.20061	0.217501	0.129887	0.499666	0.176775	0.209022	0.183186	0.176727	0.0628567	0.244647	0.154654	0.164466	0.0296615	0.0320459	0.0548358	0.0880705	0.0228248	0.0290955	0.0949978	0.0977297	0.168078	0.298446	0.0782008	0.0902106	0	0	0	0	0	0	0	0
ENST00000437807	ENSG00000178927	protein_coding	protein_coding	0	0.421546	0	0.229275	1.0872e-06	0.48497	0.00881206	0.340954	0	0	0	0	0	0	0	0	0.293059	0.654696	0.281612	0.524346	0.409769	0.649733	0.104121	0.335983	0.261281	0.314072	0.0307088	0.0933474	0.355795	0.875467	0.161594	0.502816	0.14504	0.260925	0.2789	0.713485	0.623376	0.672309	1.08212	12.5244	0.438255	0.930193	0.19079	0.553309	0.328728	0.394416	0.236757	0.419851	0.128427	0.380455	0.419318	0.646514	0.144807	0.47315	0.332388	0.433602	0.0400644	0.0935325	0.581826	1.59104	1.16319	1.38525	0.22983	0.269258	0.669032	0.288192	1.49342	0.466861	1.22855	0.320763	0.380836	1.28926
ENST00000437808	ENSG00000241878	protein_coding	nonsense_mediated_decay	0.370358	0.75287	0.510819	0.244334	0.374501	1.36379	0.237236	0	0	0	0	0	0	0	0	0	0.148383	0.219433	0.326253	0.204172	0.478448	0.465699	0.338972	0.753968	0.760925	0.697649	5.95833	0.109323	0.109313	0.210929	0.290589	0.169579	0.228676	3.21784	0.119883	0.269153	0.276734	0.220472	2.26395	4.19124	0.562417	1.1592	1.05413	0.562311	3.94392	6.02595	0.275	0.475486	0.569818	0.330737	1.95361	0.427454	0.188713	0.417315	0.467354	0.367649	4.62322	0.104889	0.216152	0.371446	0.40612	0.254364	0.217183	0.245466	0.112195	0.758899	0.0805955	0.300894	1.13504	0.627667	0.454052	0.485766
ENST00000437809	ENSG00000116580	protein_coding	protein_coding	8.51834	4.53816	2.94622	4.47154	13.0365	7.80453	4.83913	11.6364	0.59323	0.90942	0.2053	0.732341	2.15948	0.470734	0.613441	0.61545	0.498336	4.33117	6.06647	4.30235	0.59886	14.7004	0.236754	2.804	2.89711	2.7939	0.0413175	14.0324	0.0835378	0.8156	1.62095	0.892304	0.118398	2.15586	0.221894	2.29287	2.38962	2.29049	0.0564774	9.57241	0.57695	5.0366	7.35037	5.02726	0.324175	27.0854	0.216097	2.25301	4.18443	2.52939	0.724122	16.4336	0.201912	2.39802	2.53306	2.38156	0.0328729	7.60803	0.311643	3.02463	3.65137	3.06673	0.174485	12.6843	4.88849	3.28694	0.506775	2.62801	7.05874	1.3485	2.56215	3.9025
ENST00000437810	ENSG00000229972	protein_coding	protein_coding	0	0	0	0	0	0	0	0	0	0	0	0	0	0	0	0	0.180325	0.198081	1.00785e-05	1.79295e-07	0.159635	0.186832	0.0207854	0.0268351	3.37218e-06	2.05973e-06	0.0160967	0.0240531	0.131246	0.166516	1.48531e-06	1.48692e-06	0.117963	0.158424	0.0239811	0.0262205	1.83861e-06	3.70749e-08	0.0191094	0.0235396	0.175345	0.217501	1.06224e-07	2.44259e-08	0.156638	0.209022	0.206297	0.179461	5.34855e-05	7.69212e-07	0.172554	0.166859	0.0323605	0.0328174	5.43509e-05	3.26582e-06	0.023972	0.0295774	0.0929371	0.0990533	5.92782e-06	5.72819e-07	0.0807567	0.0915394	0	0	0	0	0	0	0	0
ENST00000437811	ENSG00000231389	protein_coding	protein_coding	0	0.245104	0.1801	2.12401	0.326916	0	0	0.0169282	0	0.103566	0	1.04291	0	0	0	0	0.163649	0.196519	0.00985432	0.0106462	0.142326	0.184964	0.0532345	0.0518396	0.0987917	0.0641778	0.065513	0.0359876	0.117542	0.164906	0.103221	0.115261	0.104263	0.156773	0.480709	0.296239	0.389487	0.328274	0.71902	0.0328297	0.171283	0.217501	0.226812	0.213229	0.153342	0.209022	0.153816	0.176727	0.0924815	0.0777134	0.131886	0.164466	0.0236738	0.0320459	0.0487272	0.0278531	0.0184815	0.0290955	0.077793	0.0977297	0.0497685	0.0417823	0.0649907	0.0902106	0	0.0348805	0	0.377445	0	0	0	0
ENST00000437813	ENSG00000067182	protein_coding	nonsense_mediated_decay	0	3.17376	0	6.45094	0	0.776471	1.25651	0.655339	0	0	0	0	0	0	0	0	0.241947	0.448068	0.0884634	0.570772	0.196768	0.33825	0.449397	1.2692	1.2022	1.25934	0.0387073	0.0960676	0.0897178	0.164181	0.128295	0.525128	0.170681	0.318461	0.298902	0.750743	0.705429	0.759298	0.043634	0.0969724	0.225085	0.433062	0.0227638	0.416269	0.176792	0.285103	0.158462	0.236037	0.0111023	0.287329	0.160131	0.259089	0.150649	0.424835	0.319316	0.416809	0.0429442	0.0961888	0.134154	0.219453	0.0479452	0.393792	0.115632	0.278575	0.64325	1.3844	0.0402978	0.83884	0.70664	0	0.457263	0
ENST00000437814	ENSG00000169519	protein_coding	nonsense_mediated_decay	0.562679	0.524911	1.6934	0	1.44623	1.64707	0.561168	0.636011	0	0.597716	4.90214	0.115184	3.62187	3.03293	0.203501	0.951531	0.222951	0.200725	0.73353	0.604696	0.187736	0.188118	0.51111	0.412936	0.44284	0.420875	0.592259	0.569763	2.46578	2.17508	1.81609	1.91959	2.88034	2.92888	0.130639	0.0972858	0.1464	0.120902	0.0811844	0.0724346	1.39238	1.19704	1.29416	1.27897	1.10726	1.16124	3.0872	2.10401	1.90147	1.96567	2.41568	1.77183	0.214243	0.188457	0.230605	0.206278	0.0741818	0.0850962	0.667241	0.581766	0.601301	0.567594	0.608775	0.589677	0	0.215625	1.20893	0.102939	1.05996	2.07739	0.302564	0
ENST00000437818	ENSG00000233050	protein_coding	protein_coding	0	0	0	0	0	0	0	0	0	0	0	0	0	0	0	0	0.295172	0.196519	0.00119505	0.0208034	0.239152	0.184964	0.0532412	0.0268351	0.00568664	0.0224232	0.0381769	0.0240531	0.201753	0.164906	0.000351604	0.00741119	0.166373	0.156773	0.0569433	0.0260774	0.00473142	0.0121895	0.0408904	0.0233394	0.293182	0.217501	0.000576302	0.0146693	0.244946	0.209022	0.284477	0.176727	0.0011642	0.0206964	0.22697	0.164466	0.0570344	0.0320459	0.00284531	0.0144203	0.0411267	0.0290955	0.163061	0.0977297	0.00296717	0.0293745	0.126371	0.0902106	0	0	0	0	0	0	0	0
ENST00000437821	ENSG00000114302	protein_coding	protein_coding	0	0	0	0	0.285466	0	0	0	5.31442	1.24711	1.44324	0.350884	0.959096	13.268	0	0.841307	0.37229	0.238304	0.0847457	0.385215	0.284108	0.218824	10.3442	0.0815162	0.0609917	0.197146	7.35476	0.0425965	0.349735	0.22073	0.0446746	0.362649	0.301775	0.238593	2.89453	0.041921	0.0420432	0.0925165	8.68351	0.0544787	0.51593	0.40682	0.0776562	0.751985	0.363209	0.292175	3.61318	0.409088	0.0835469	0.534014	0.47602	0.289777	6.20276	0.0814206	0.0468031	0.175347	3.7889	0.0480533	7.70499	0.182539	0.123864	0.432359	6.17286	0.133051	0	0	0.0366343	0.00686263	0	0	0	0
ENST00000437822	ENSG00000106290	protein_coding	protein_coding	0.231427	0.250732	0.680544	0	0.430834	0.528364	0	0.229971	3.75357	3.63558	2.50361	1.52843	1.12938	1.58418	2.9388	1.1194	0.124354	0.182715	0.0374469	0.00248822	0.198002	0.23781	2.89736	0.0634996	0.0311542	0.00293796	0.0344889	0.0346087	0.136251	0.213694	0.00910512	0.000561894	0.11981	0.206294	1.17229	0.0608243	0.0117953	0.00106795	0.0463553	0.0330316	0.12801	0.183441	0.0143648	0.000990045	0.218343	0.265041	0.10108	0.146836	0.0224009	0.00169174	0.162323	0.221978	1.88614	0.264139	0.0492785	0.00583066	0.117629	0.144535	0.0520208	0.0837546	0.0206252	0.00166968	0.0882058	0.121249	0.0310584	0	0	0	0.008833	0.0068111	0	0.00495391
ENST00000437823	ENSG00000276581	protein_coding	protein_coding	0.00279811	0	0	0	0.00141064	0	0	0.0113014	0	0	0	0	0	0	0	0	0.0903711	0.196519	0.000873403	0.0139485	0.08162	0.184964	0.0094001	0.0268351	0.0025854	0.0199134	0.00751589	0.0240531	0.0666226	0.164906	7.44796e-05	0.00469663	0.0616085	0.156773	0.0103358	0.0260774	0.00125657	0.0093429	0.00824611	0.0233394	0.0972288	0.217501	0.000198896	0.00903395	0.0905524	0.209022	0.0838791	0.176727	0.000684759	0.0170823	0.0746465	0.164466	0.0115007	0.0320459	0.000893276	0.0113637	0.00927129	0.0290955	0.0400314	0.0977297	0.00194187	0.0253166	0.0345973	0.0902106	0	0	0	0	0	0	0	0
ENST00000437825	ENSG00000228027	lncRNA	lncRNA	0	0	0	0	0	0	0	0	0	0	0	0	0	0	0	0	0.295438	0.196519	0.00192794	0.0208034	0.239331	0.184964	0.0533464	0.0268351	0.00815081	0.0224232	0.0382428	0.0240531	0.201913	0.164906	0.000505474	0.00741119	0.16648	0.156773	0.0570521	0.0260774	0.00692317	0.0121895	0.0409588	0.0233394	0.293412	0.217501	0.000701421	0.0146693	0.245104	0.209022	0.28475	0.176727	0.00159981	0.0206964	0.227151	0.164466	0.0571298	0.0320459	0.00478503	0.0144203	0.0411859	0.0290955	0.163269	0.0977297	0.00483528	0.0293745	0.126508	0.0902106	0	0	0	0	0	0	0	0
ENST00000437827	ENSG00000163788	protein_coding	protein_coding	0.162276	0	0	0	0.126696	0	0	0.144302	0	0	0	0.03687	0	0	0.0426407	0	0.289574	0.544772	0.155123	0.496613	0.15592	0.250003	0.0584445	0.140785	0.124955	0.161295	0.0190664	0.0402161	0.171059	0.33208	0.0330879	0.199183	0.154021	0.264995	0.0535118	0.115999	0.101179	0.132826	0.0225065	0.0449062	0.300303	0.555815	0.0880827	0.506014	0.177084	0.278084	0.191214	0.291904	0.107882	0.359488	0.179132	0.247691	0.0436868	0.103094	0.0821527	0.126487	0.0211295	0.0459473	0.0898419	0.163741	0.0919552	0.208451	0.0666264	0.109677	0.875119	0.209283	0.402978	0.154409	0.927465	0.290834	0.151282	0.237788
ENST00000437828	ENSG00000068903	protein_coding	protein_coding	0	0	0.126254	0.329942	0	0.386899	0	0.711998	0	0.0266846	0	0.00663327	0.0498918	0	0.0342327	0	0.250272	0.205898	0.0339899	0.464868	0.207924	0.19308	0.0356209	0.0271875	0.0196005	0.0609382	0.0264676	0.0243313	0.16457	0.164906	0.0257972	0.391562	0.140319	0.156773	0.039939	0.0329833	0.0214848	0.076686	0.032969	0.0323727	0.234411	0.196233	0.0302194	0.418817	0.211372	0.212902	0.223896	0.176727	0.0522287	0.477142	0.184911	0.164466	0.0402505	0.0325168	0.0111624	0.0623962	0.0301197	0.0295058	0.120485	0.0977297	0.0688935	0.294545	0.0970225	0.0902106	0	0	0	0	0.0662475	0	0	0
ENST00000437829	ENSG00000233098	lncRNA	lncRNA	0.191916	0.833942	0.0468236	0	0	0.307948	0	0.170193	0	0	0	0	0	0	0	0	0.202424	0.196519	0.0294976	0.210944	0.172562	0.184964	0.049998	0.0478345	0.0740483	0.0750683	0.0207999	0.0240531	0.143387	0.164906	0.00395627	0.0481465	0.124492	0.156773	0.0296487	0.0260774	0.00339252	0.0169729	0.0225765	0.0233394	0.208779	0.217501	0.00513626	0.0628555	0.183151	0.209022	0.191564	0.176727	0.0192531	0.111916	0.161006	0.164466	0.0314883	0.0320459	0.0120865	0.0259564	0.024126	0.0290955	0.100077	0.0977297	0.0801621	0.142618	0.0820234	0.0902106	0	0.0697609	0	0	0	0	0	0
ENST00000437830	ENSG00000229703	transcribed_unitary_pseudogene	processed_transcript	1.34004	0	0	0	0	0	0	0	0	0	0	0	0	0	0	0	8.30911	6.02478	4.91181	5.22989	6.73062	5.37337	0.0295972	0.0268351	0.00282127	0.0129583	0.0224326	0.0240531	0.150527	0.164906	0.00017045	0.000720245	0.129903	0.156773	0.032108	0.0260774	0.00162628	0.00117085	0.0243188	0.0233394	0.219125	0.217501	0.00036879	0.00162175	0.19113	0.209022	0.20231	0.176727	0.00054887	0.00219341	0.169059	0.164466	0.0339186	0.0320459	0.00118048	0.00195971	0.0258395	0.0290955	0.106711	0.0977297	0.00155518	0.00395374	0.0869634	0.0902106	5.38535	0	0	0	0	0	0	0
ENST00000437833	ENSG00000288670	lncRNA	lncRNA	6.25903	4.8019	1.59863	7.03222	11.5943	2.86558	4.60934	6.69743	0.307336	0.0394032	0	0.0814934	0	0	0	0	1.05215	1.8165	1.83229	1.76025	1.52748	2.96348	0.902488	1.75903	1.75593	1.74107	0.913953	2.09656	0.140922	0.243667	0.199836	0.147749	0.0931983	0.156773	0.832162	1.50083	1.49955	1.48614	0.927824	1.93781	2.2292	3.93059	3.85883	3.77093	2.61772	5.17978	1.21474	2.00944	2.00939	1.94458	1.45713	2.71753	0.850202	1.66927	1.66616	1.65038	0.775872	1.80897	1.34472	2.43742	2.41264	2.37409	1.81622	3.75003	0.448779	1.46498	0.402978	1.09802	2.6499	1.24643	1.4696	1.18894
ENST00000437836	ENSG00000088836	protein_coding	protein_coding	5.26354	0.0897437	0.676347	0.504996	0	0.705262	0	7.52038	0	0	0	0	0	0	0	0	0.243653	0.196519	0.0192487	0.0523505	0.203197	0.184964	0.0368057	0.0268351	0.0016178	0.00361101	0.0274271	0.0240531	0.169966	0.164906	0.000277066	0.00150923	0.144239	0.156773	0.0397565	0.0260774	0.00569679	0.00858742	0.0296219	0.0233394	0.247265	0.217501	1.37761e-06	2.47854e-05	0.212274	0.209022	0.232361	0.176727	0.00423328	0.0140211	0.191006	0.164466	0.0413156	0.0320459	0.00228311	0.00500458	0.0309325	0.0290955	0.126063	0.0977297	0.0429793	0.0822577	0.10102	0.0902106	0	0	0	0	0	0	0	0
ENST00000437837	ENSG00000235840	lncRNA	lncRNA	0	0.065037	0.0678482	0	0.0985053	0.170201	0.0611155	0.0781605	0	0	0	0	0	0	0	0	0.234875	0.196519	0.0018739	0.0208034	0.19681	0.184964	0.0345777	0.0268351	0.0104957	0.0224232	0.0259014	0.0240531	0.164389	0.164906	0.000544811	0.00741119	0.140187	0.156773	0.0373994	0.0260774	0.00811056	0.0121895	0.0280063	0.0233394	0.239196	0.217501	0.000928278	0.0146693	0.206296	0.209022	0.223614	0.176727	0.00139974	0.0206964	0.184706	0.164466	0.0390621	0.0320459	0.00384641	0.0144203	0.0294006	0.0290955	0.120301	0.0977297	0.00415707	0.0293745	0.0968898	0.0902106	0	0	0	0	0	0	0	0
ENST00000437838	ENSG00000229272	lncRNA	lncRNA	0.502366	2.29861	0	0.720939	0	0.433087	0	0	0	0	0	0	0	0	0	0	0.298961	0.196519	0.000575235	0.00601804	0.241689	0.184964	0.0547655	0.0268351	0.0190725	0.0375616	0.0391281	0.0240531	0.204024	0.164906	0.011581	0.106829	0.16789	0.156773	0.0585184	0.0260774	0.021277	0.0398321	0.0418772	0.0233394	0.296457	0.217501	0.0310442	0.271075	0.247186	0.209022	0.288367	0.176727	0.000696265	0.00614272	0.229543	0.164466	0.058411	0.0320459	0.0200196	0.0432842	0.0419775	0.0290955	0.166039	0.0977297	0.0160592	0.0757206	0.128321	0.0902106	0	0	0	0	0	0	0	0
ENST00000437839	ENSG00000123636	protein_coding	protein_coding	3.59167	1.32142	5.07546	2.14644	1.20311	1.33019	1.50817	0.697058	4.33872	0.333757	0	0.345367	6.58388	1.57586	0	0	0.234853	0.203769	1.69124	0.965087	0.195698	0.189974	0.234225	0.167763	0.236277	0.196092	0.027038	0.0269379	0.285733	0.255275	0.901932	0.534224	0.136541	0.157709	0.333099	0.213111	0.28595	0.245762	0.332843	0.25273	0.236764	0.221048	1.37116	0.785927	0.203733	0.211527	0.4061	0.332204	0.786188	0.611794	0.187925	0.196039	0.0452592	0.0478704	0.191715	0.122148	0.0309491	0.0364717	0.116548	0.0989443	0.489545	0.296976	0.0937686	0.0910595	0	0.279044	0.402978	0.171566	0	0.415477	0	0
ENST00000437840	ENSG00000237441	protein_coding	protein_coding_CDS_not_defined	2.01812	4.20731	2.90988	1.47743	0.605069	1.79556	3.58599	3.25272	0	0	0	0	0	0	0	0	1.27127	3.55838	3.00932	3.17804	0.228548	0.357555	1.29633	4.28411	4.21431	4.24003	0.0301697	0.0670135	0.97802	2.88422	2.25215	2.46941	0.164033	0.285245	0.980461	2.86716	2.79493	2.823	0.0325555	0.0636045	0.483789	1.27693	0.894073	1.03637	0.270328	0.418	0.827378	2.09916	1.75887	1.82654	0.383047	0.379383	0.490808	1.64171	1.54999	1.59304	0.0343557	0.073218	0.53141	1.54123	1.37642	1.39623	0.113191	0.199198	2.91706	4.10659	3.05591	2.5468	1.28079	2.11201	1.49409	1.29594
ENST00000437841	ENSG00000197375	protein_coding	nonsense_mediated_decay	0	0.411338	0.632249	0.20526	0.146518	0.191704	0.455155	0.397256	0	0	0	0	0	0	0	0	0.201101	0.196519	0.000865741	0.00471358	0.171552	0.184964	0.0270222	0.0268351	0.00680247	0.00625926	0.0206076	0.0240531	0.142519	0.164906	0.00416126	0.0111789	0.123828	0.156773	0.0293603	0.0260774	0.00772232	0.00639863	0.022371	0.0233394	0.178893	0.181503	0.00127351	0.00375275	0.182173	0.209022	0.190267	0.176727	0.00644099	0.0154017	0.160026	0.164466	0.0312016	0.0320459	0.00737888	0.00595132	0.0239225	0.0290955	0.0992849	0.0977297	0.00584161	0.00785015	0.0814298	0.0902106	0	0	0	0	0.044165	0	0	0
ENST00000437844	ENSG00000148516	protein_coding	nonsense_mediated_decay	0	0	0.146609	0.346415	0	0.068352	0	0.247198	0	0	0	0	0	0	0	0	0.0632592	0.230727	0.0382764	0.0301952	0.0724698	0.211927	0.091466	0.471372	0.468552	0.446966	0.0230383	0.0432191	0.0989258	0.389217	0.354901	0.23657	0.111086	0.216377	0.469318	2.1968	2.19411	2.16636	0.327177	0.134741	0.0603488	0.206391	0.0382866	0.029998	0.0809001	0.238147	0.0904548	0.286406	0.278508	0.2118	0.125543	0.223744	0.0400229	0.229134	0.205598	0.193021	0.0350215	0.10774	0.439553	1.94402	1.96371	1.80462	0.145825	0.144353	0.359023	0.86271	0.678345	3.87094	0.238491	0.384316	0.447363	3.26081
ENST00000437845	ENSG00000134453	protein_coding	protein_coding	0	1.79821	0.0300679	0.867366	0	0	1.02997	0	5.63024	1.66123	1.8292	2.37532	2.40204	3.39734	0.204143	0.641802	0.30228	0.237586	0.985248	1.03859	0.280347	0.305743	0.599717	0.275771	0.332204	0.31458	2.92728	0.212667	0.213544	0.222837	1.11584	1.00952	0.195172	0.204664	0.0562674	0.0323689	0.113533	0.0910794	0.0562795	0.0404109	0.269627	0.265773	1.23764	1.15109	0.239125	0.260545	0.452637	0.327006	1.11467	1.19881	0.281504	0.337837	0.0901836	0.0554231	0.136614	0.112684	0.0569566	0.0417179	9.37871	0.147477	0.550278	0.521655	0.185374	0.14028	0.0897558	0.292996	0	0.0171566	0	0	0.0633944	0
ENST00000437846	ENSG00000230815	lncRNA	lncRNA	0	0.299238	0	0.10765	0	0.259487	0.091502	0	0	0	0	0.173654	0	0	0	0	0.255492	0.196519	0.00630107	0.0208034	0.211694	0.184964	0.176212	0.0867946	0.0702992	0.0823278	0.0296032	0.0240531	0.177415	0.164906	0.00203292	0.00741119	0.149575	0.156773	0.276138	0.122658	0.103466	0.115324	0.239154	0.127654	0.258038	0.217501	0.00268984	0.0146693	0.220147	0.209022	0.502134	0.289269	0.134863	0.19117	0.199426	0.164466	0.111189	0.0622076	0.0403899	0.0507	0.0330812	0.0290955	0.289206	0.164459	0.090145	0.122399	0.106671	0.0902106	0	0.139522	0	0.0686263	0	0.415477	0.0864469	0.237788
ENST00000437848	ENSG00000234329	processed_pseudogene	processed_pseudogene	2.5662	0.546563	2.4328	0.955929	2.62371	1.22191	1.06778	1.2192	0	0	0	0	0	0	0	0	0.562323	0.487414	0.417268	0.401703	0.178094	0.184964	0.565883	0.479963	0.478457	0.472563	0.325706	0.316397	0.258291	0.263523	0.179923	0.163605	0.128115	0.156773	0.228004	0.181573	0.184678	0.174914	0.27884	0.249079	1.49057	1.25973	1.20252	1.19889	1.6647	1.57022	0.198726	0.176727	0.0496306	0.0206964	0.166385	0.164466	0.370145	0.322692	0.320524	0.314591	0.220942	0.225434	0.104483	0.0977297	0.0541481	0.0293745	0.0853111	0.0902106	0.897558	0.558087	0.402978	0.0686263	0.52998	0	0.345787	0
ENST00000437849	ENSG00000115339	protein_coding	nonsense_mediated_decay	2.17295	0	1.59761	0.0907182	0.810638	0	0.258707	0.0209696	0	0.012565	0	0.170665	0	0	0.0401666	0	0.253736	0.247035	0.205869	0.884774	0.21804	0.232008	0.0925065	0.0907784	0.105974	0.146261	0.0787698	0.0871075	0.160162	0.209182	0.0639081	0.623365	0.136793	0.196814	0.0399081	0.0418827	0.0365201	0.0844061	0.0289564	0.0395651	0.212302	0.217501	0.0518189	0.475525	0.18588	0.209022	0.195206	0.176727	0.00150149	0.0358985	0.163747	0.164466	0.0393391	0.0458706	0.0975044	0.167055	0.0292326	0.0390504	0.10231	0.0977297	0.00590381	0.054528	0.0836929	0.0902106	0	0	0	0	0	0	0	0
ENST00000437851	ENSG00000111671	protein_coding	protein_coding_CDS_not_defined	0.576951	0.564069	0.72248	0.687326	0.812253	0.96572	1.02881	0.775398	0	0	0	0.182251	0	0	0.211836	0	0.259676	0.196519	0.218002	0.577175	0.214664	0.184964	0.0412293	0.0268351	0.0624833	0.0795689	0.0304081	0.0240531	0.180028	0.164906	0.252803	0.918764	0.151425	0.156773	0.527721	0.238221	0.25389	0.303558	0.488424	0.244608	0.261815	0.217501	0.0990114	0.601186	0.222877	0.209022	0.248424	0.176727	0.132352	0.490775	0.20238	0.164466	0.154529	0.0870571	0.152179	0.197573	0.129408	0.085229	0.13695	0.0977297	0.18329	0.321151	0.108691	0.0902106	0	0	0	0	0	0	0	0
ENST00000437852	ENSG00000232905	processed_pseudogene	processed_pseudogene	0	0	0	0	0	0	0	0	0	0	0	0	0	0	0	0	0.192854	0.196519	0.000636948	0.0208034	0.165224	0.184964	0.0253808	0.0268351	0.00382276	0.0224232	0.0194329	0.0240531	0.137082	0.164906	0.000147364	0.00741119	0.119648	0.156773	0.0276046	0.0260774	0.00293697	0.0121895	0.0211144	0.0233394	0.199638	0.217501	0.000264134	0.0146693	0.176012	0.209022	0.182195	0.176727	0.000519574	0.0206964	0.153898	0.164466	0.029449	0.0320459	0.00181956	0.0144203	0.0226727	0.0290955	0.094402	0.0977297	0.00154633	0.0293745	0.0777501	0.0902106	0	0	0	0	0	0	0	0
ENST00000437853	ENSG00000237118	transcribed_processed_pseudogene	transcribed_processed_pseudogene	0.1564	0.21473	0.280957	1.08776	0.625848	0.350357	0.410302	0.922447	0	0	0	0	0	0	0	0	0.183786	0.196519	0.0014419	0.00601804	0.158196	0.184964	0.0389143	0.0465796	0.0272672	0.0363361	0.0181871	0.0240531	0.20587	0.258426	0.0447032	0.108198	0.114969	0.156773	0.0680762	0.0748744	0.0560095	0.0674193	0.0197796	0.0233394	0.190907	0.217501	0.00119889	0.00438171	0.169116	0.209022	0.17335	0.176727	0.00158945	0.00614272	0.147114	0.164466	0.0275872	0.0320459	0.00432102	0.0059905	0.0213338	0.0290955	0.0891351	0.0977297	0.00375542	0.0105119	0.0737444	0.0902106	0	0.0697609	0.402978	0.137253	0	0	0	0
ENST00000437854	ENSG00000162959	protein_coding	protein_coding	0.258178	0.349289	0.543171	0	0	0	0.478082	0.209522	0	0	0	0.233744	0	0	0.135844	0	0.277621	0.196519	0.204114	0.516845	0.227204	0.184964	0.0468509	0.0268351	0.0404479	0.072388	0.0341037	0.0240531	0.191112	0.164906	0.324276	0.801955	0.159149	0.156773	0.0540361	0.0268936	0.0522536	0.0836664	0.0403943	0.0241763	0.277825	0.217501	0.0718688	0.405664	0.234278	0.209022	0.266566	0.176727	0.112398	0.406658	0.214919	0.164466	0.37847	0.151918	0.148439	0.22588	0.330611	0.152989	0.149773	0.0977297	0.105043	0.244522	0.117503	0.0902106	0	0	0	0	0	0	0	0
ENST00000437857	ENSG00000117477	protein_coding	retained_intron	0.1464	0	0	0	0	0	0	0	0	0	0	0	0	0	0	0	0.255137	0.196519	0.00053095	0.00713908	0.211441	0.184964	0.039925	0.0268351	0.00686081	0.0205381	0.0295358	0.0240531	0.177193	0.164906	0.00839211	0.0959644	0.149417	0.156773	0.0430458	0.0260774	0.00580385	0.0193504	0.0318485	0.0233394	0.257717	0.217501	0.150004	0.728889	0.219914	0.209022	0.243861	0.176727	0.00970769	0.123235	0.199175	0.164466	0.0444215	0.0320459	0.00434923	0.0193324	0.0330153	0.0290955	0.133815	0.0977297	0.201001	0.361696	0.1065	0.0902106	0	0	0	0	0	0	0	0
ENST00000437859	ENSG00000235122	lncRNA	lncRNA	0.135688	0	0.1516	0.0749456	0	0	0	0	0	0	0	0	0	0	0	0	0.252343	0.196519	0.000492179	0.000575974	0.209447	0.184964	0.0391432	0.0268351	0.000145892	0.000184597	0.0290102	0.0240531	0.185745	0.172167	0.00383454	0.0139167	0.156612	0.163826	0.0460383	0.0277543	0.00246493	0.00384695	0.0344422	0.0249852	0.255185	0.217501	4.24936e-07	7.37116e-07	0.218074	0.209022	0.241057	0.176727	4.79637e-07	6.99412e-07	0.197195	0.164466	0.0436484	0.0320459	5.7568e-05	4.48724e-05	0.0325	0.0290955	0.131906	0.0977297	6.31848e-07	7.36589e-07	0.105158	0.0902106	0	0	0	0	0	0	0	0
ENST00000437861	ENSG00000224371	lncRNA	lncRNA	0.533368	0	0.373847	0.386146	0	1.01856	0	0.648102	0	0	0	0	0	0	0	0	0.771798	0.428748	0.00744346	0.0401686	0.645451	0.417191	0.0473858	0.0268351	0.000572573	0.00428527	0.0344498	0.0240531	0.192077	0.164906	2.45414e-05	0.000144588	0.159812	0.156773	0.0508619	0.0260774	0.000368685	0.000161285	0.0370072	0.0233394	0.279219	0.217501	4.73258e-05	0.00034222	0.235258	0.209022	0.618158	0.29618	0.0540661	0.116863	0.216012	0.164466	0.0516175	0.0320459	0.000204391	0.000343678	0.0377122	0.0290955	0.150937	0.0977297	0.000138428	0.0007685	0.11829	0.0902106	0	0	0	0	0	0.415477	0	0
ENST00000437862	ENSG00000291299	lncRNA	lncRNA	0.219606	0.459676	1.36408	0.147783	0.879873	0.86675	0.389039	0.444549	0	0.00442418	0	0	0	0	0	0	0.241033	0.196519	0.0442619	0.707945	0.201299	0.184964	0.0377183	0.028162	0.0277121	0.0665643	0.0281527	0.0252272	0.168306	0.164906	0.0222064	0.58808	0.143038	0.156773	0.0390396	0.0260774	0.0185189	0.0512107	0.0291323	0.0233394	0.244864	0.217501	0.0349994	0.709842	0.210502	0.209022	0.229747	0.176727	0.0623052	0.647908	0.189131	0.164466	0.0406327	0.0320459	0.0126439	0.0596654	0.0304701	0.0290955	0.124329	0.0977297	0.0675221	0.278201	0.099782	0.0902106	0	0	0	0	0	0	0	0
ENST00000437863	ENSG00000204179	protein_coding	nonsense_mediated_decay	0.0684465	0.125855	0.214008	0.124611	0.92785	0.133664	0	0.0939805	0	6.83535e-05	0	0	0.191085	0	0	0	0.107435	0.196519	1.94465e-07	2.17856e-06	0.0961652	0.184964	0.0272257	0.0826301	0.0107178	0.0399758	0.0503636	0.185871	0.0568015	0.124448	0.00299639	0.0040481	0.0735647	0.159709	0.061646	0.184369	0.00271739	0.000476968	0.0552793	0.18753	0.241187	0.543657	0.12896	0.196808	0.183362	0.300783	0.100014	0.176727	1.42894e-07	1.57814e-06	0.088225	0.164466	0.0140859	0.0320459	1.55305e-05	2.90687e-05	0.0112716	0.0290955	0.310061	0.950523	0.000297093	0.0216255	0.290627	0.981917	0	0.0139522	0.0503722	0	0.900966	0	0	0
ENST00000437864	ENSG00000231521	lncRNA	lncRNA	4.43513	0.418876	0.662084	0.911621	0	1.37048	0.780257	0.770192	0	0	0	0	0	0	0	0	0.284811	0.196519	0.00163769	0.0208034	0.232137	0.184964	0.267035	0.090308	0.0604293	0.0856847	0.0357106	0.0240531	0.195495	0.164906	0.000370998	0.00741119	0.162148	0.156773	0.280887	0.0889934	0.0626912	0.0808889	0.0383237	0.0233394	0.678513	0.371701	0.0829094	0.234056	0.238706	0.209022	1.98403	0.684657	0.498606	0.628497	0.219881	0.164466	0.643252	0.205947	0.161128	0.197304	0.0388816	0.0290955	1.17113	0.396488	0.296412	0.365348	0.121104	0.0902106	0	0.139522	0	0.137253	0.52998	1.24643	0.345787	0.713363
ENST00000437867	ENSG00000227258	lncRNA	lncRNA	0.188531	0.078881	0.0650574	0.053185	0	0.0600937	0.119241	0.0811079	0	0	0	0	0	0	0	0	0.135284	0.203718	0.475397	0.397417	0.116845	0.190233	0.049598	0.196166	0.218404	0.196657	0.0751896	0.501551	0.101565	0.234548	0.174101	0.185058	0.0772049	0.156773	0.0173434	0.0287746	0.0527707	0.0419367	0.0134503	0.0261156	0.163407	0.343201	0.162337	0.0944428	0.15089	0.328853	0.126541	0.234527	0.177875	0.167646	0.111605	0.218382	0.0703092	0.234121	0.252282	0.235774	0.0432824	0.191384	0.265181	0.899419	0.649973	0.659843	0.243943	0.937831	0	0.0697609	0.402978	0	0	0	0.259341	0
ENST00000437868	ENSG00000125505	protein_coding	nonsense_mediated_decay	0.440133	15.1741	0.49096	0.65552	0.222824	0.221031	3.03991	0	0	35.1182	11.8015	6.06636	15.6929	4.71284	13.2815	7.91379	1.55614	3.11972	2.87003	2.38908	2.38923	5.72474	6.89955	16.3488	16.3799	16.2842	23.7568	74.6846	2.85901	6.29764	6.17002	5.38619	4.28603	16.8068	1.57483	3.32415	3.34564	3.26901	0.06872	13.1371	3.05246	6.16056	6.11356	4.74038	13.4011	30.1403	1.18032	2.24809	2.21462	1.71815	3.61743	9.6339	2.81669	6.69333	6.74537	6.61187	11.2941	29.7545	1.82807	3.8993	3.94539	3.61565	6.12217	14.214	3.92682	16.2503	7.52225	3.10007	4.58433	2.57738	5.95852	3.9988
ENST00000437869	ENSG00000143995	protein_coding	protein_coding	0.731385	0	0	0	0	0	7.31822e-05	0	0	0	0	0	0	0	0.438989	0	0.267424	0.196519	0.0760789	0.32289	0.220118	0.184964	0.0421839	0.0232777	0.00751658	0.0216208	0.0319527	0.0240531	0.184838	0.164906	0.00356588	0.0427714	0.154802	0.156773	0.0468628	0.0260774	0.00401515	0.0150685	0.0343911	0.0233394	0.268765	0.217501	0.010849	0.135877	0.227861	0.209022	0.256237	0.176727	0.0452598	0.22985	0.20782	0.164466	0.0479682	0.0320459	0.00695718	0.0262141	0.035353	0.0290955	0.429933	0.233262	0.0926298	0.25655	0.366926	0.22729	0	0.00872012	0	0	0	0	0	0
ENST00000437871	ENSG00000214491	protein_coding	protein_coding	0	0	0	0	0	0	0	0	0	0	0	0	0.283807	0	0.0403497	0	0.279017	3.07079	0.911187	2.17887	0.235322	3.25567	0.016789	0.154672	0.137535	0.140945	0.0158295	0.359647	0.121436	0.376106	0.127453	0.335536	0.109202	0.368822	0.0278194	0.120534	0.111867	0.0925203	0.0157754	0.0527806	0.182072	0.457956	0.173188	0.447635	0.161159	0.484558	0.30818	2.26757	0.463696	1.51136	0.264787	2.37589	0.139356	0.723087	0.566515	0.626215	0.0245749	0.692448	0.713938	2.3514	1.52281	1.90969	0.116386	2.37074	0	0.0139522	0	0	0	0	0	0
ENST00000437872	ENSG00000140488	protein_coding	nonsense_mediated_decay	0	0.00367516	0	0.867753	0.000299341	0	0	0.582556	0	0	0	0.0977793	0	0.201952	0	0.105627	0.173986	0.205469	0.0257848	0.132178	0.155561	0.193273	0.0135479	0.0268351	0.00161011	0.00737827	0.0106965	0.0240531	0.0885711	0.164906	1.95876e-05	0.00020528	0.0804396	0.156773	0.0228766	0.0434337	0.0452472	0.0497526	0.0174865	0.0274743	0.127193	0.203052	0.0188806	0.176406	0.169785	0.218182	0.149902	0.298195	0.000199189	0.0296902	0.132486	0.285183	0.0163215	0.0320459	0.000226641	0.000185699	0.0129815	0.0290955	0.0549419	0.115162	0.0177078	0.0619591	0.0615334	0.122979	0	0	0	0.0640512	0.17666	0	0	0.0792626
ENST00000437875	ENSG00000213160	protein_coding	protein_coding	16.5287	1.40991	8.39673	1.26648	17.4562	16.0335	3.53663	6.06678	4.68609	0.238665	1.51737	0.164535	3.36288	8.3501	0.102698	1.51649	1.2507	1.22446	1.82644	1.4762	0.695568	0.850793	0.0274735	0.0271774	0.0808787	0.049019	0.0207364	0.0242708	0.145552	0.166992	0.829492	0.54332	0.125801	0.158308	0.0305086	0.0265547	0.0638385	0.04166	0.0229659	0.0236648	0.277601	0.273511	1.08378	0.653674	0.183917	0.210674	1.52083	1.46991	1.84087	1.53869	1.537	1.84872	0.0307404	0.0330444	0.154943	0.0993279	0.0235469	0.0297917	0.104414	0.106535	0.359954	0.195432	0.0843419	0.0963307	1.45209	0	0	0	0.35332	0.830955	0	0
ENST00000437876	ENSG00000226080	processed_pseudogene	processed_pseudogene	0	0	0	0	0	0	0.287137	1.26057	0	0	0	0	0	0	0	0	0.202902	0.196519	0.000282219	0.0208034	0.172926	0.184964	0.260728	0.246253	0.179354	0.239016	0.237657	0.253036	0.143701	0.164906	8.70543e-05	0.00741119	0.124731	0.156773	0.354169	0.30279	0.229402	0.296208	0.322769	0.311621	0.209234	0.217501	0.000173083	0.0146693	0.183504	0.209022	0.192033	0.176727	0.00026604	0.0206964	0.16136	0.164466	0.0869371	0.0870571	0.0279318	0.0722191	0.0735085	0.085229	0.100363	0.0977297	0.00151782	0.0293745	0.0822381	0.0902106	0	0	0	0	0	0	0	0
ENST00000437877	ENSG00000002822	protein_coding	protein_coding	0	2.32796	0.050793	0	0.140621	0.355013	1.26959	0.315097	0.636989	0.0824093	0	0	0	0	0	0.0109896	0.329768	0.374635	0.382517	0.194245	0.203651	0.309403	0.282852	0.292812	0.328079	0.276397	0.0225766	0.0306307	0.141664	0.164906	0.278947	0.10421	0.123173	0.156773	0.0290786	0.0260774	0.111194	0.0372251	0.02217	0.0233394	0.206281	0.217501	0.270999	0.105997	0.181208	0.209022	0.476458	0.432468	0.724478	0.329371	0.159063	0.164466	0.207999	0.213161	0.260535	0.194501	0.0237233	0.0290955	0.100344	0.108738	0.812107	0.308131	0.130263	0.317785	0.448779	0.558079	0	0	0	0.830955	0.43212	0
ENST00000437879	ENSG00000163395	protein_coding	nonsense_mediated_decay	0	0	0	0	0	0	0.0269943	0	0	0.00038346	0	0	0	0	0	0	0.0915469	0.240048	0.00230198	0.0216109	0.124389	0.283266	0.00664651	0.0231279	0.0124356	0.0182233	0.00814516	0.0255963	0.0679193	0.164906	0.000252522	0.00312868	0.0627396	0.156773	0.0140642	0.0414532	0.00288328	0.00697672	0.0117642	0.0433602	0.0991173	0.217501	5.17163e-06	1.30482e-05	0.0922164	0.209022	0.085596	0.176727	0.00319406	0.0364323	0.0761021	0.164466	0.01177	0.0320459	2.30402e-05	3.71907e-05	0.00948087	0.0290955	0.0497448	0.128864	0.00464333	0.0215099	0.040759	0.107774	0.149593	0.0232536	0	0	0	0	0	0
ENST00000437881	ENSG00000228739	lncRNA	lncRNA	0	0.0761178	0.159849	0.0816464	0	0	0	0	0	0	0	0	0	0	0	0	0.243496	0.196519	0.00345099	0.0208034	0.203084	0.184964	0.0367649	0.0268351	0.0102192	0.0224232	0.0273993	0.0240531	0.169867	0.164906	0.000993116	0.00741119	0.144168	0.156773	0.0397134	0.0260774	0.0087323	0.0121895	0.0295925	0.0233394	0.247122	0.217501	0.00164584	0.0146693	0.212168	0.209022	0.232205	0.176727	0.00282335	0.0206964	0.190894	0.164466	0.0412746	0.0320459	0.00557167	0.0144203	0.0309048	0.0290955	0.125959	0.0977297	0.00754423	0.0293745	0.100946	0.0902106	0	0	0	0	0	0	0	0
ENST00000437882	ENSG00000254016	unprocessed_pseudogene	unprocessed_pseudogene	0	0	0.204652	0.234321	0.143009	0	0.0892427	0	0	0	0	0	0	0	0	0	0.254606	0.196519	0.0011449	0.0208034	0.211063	0.184964	0.0565728	0.030104	0.00731295	0.0243407	0.0456992	0.0275607	0.176861	0.164906	0.000305404	0.00741119	0.149181	0.156773	0.0428883	0.0260774	0.00519284	0.0121895	0.0317426	0.0233394	0.257237	0.217501	0.00065988	0.0146693	0.219565	0.209022	0.243328	0.176727	0.00122085	0.0206964	0.198799	0.164466	0.0891712	0.0390032	0.00355227	0.0177454	0.0776577	0.0363111	0.133451	0.0977297	0.00350914	0.0293745	0.106245	0.0902106	0	0	0	0	0	0	0	0
ENST00000437883	ENSG00000197585	lncRNA	lncRNA	0	0	0	0	0.0984268	0	0	0	0	0	0	0	0	0	0	0	0.236736	0.196519	0.203333	0.333364	0.19817	0.184964	0.0758871	0.0500998	0.0207121	0.0342044	0.026219	0.0240531	0.165575	0.164906	9.51216e-05	0.000720245	0.141053	0.156773	0.0378885	0.0260774	0.0111535	0.016641	0.0283429	0.0233394	0.240912	0.217501	0.000162337	0.00162175	0.207573	0.209022	0.225465	0.176727	0.0199382	0.0784331	0.186045	0.164466	0.0395316	0.0320459	0.00088773	0.00195971	0.0297212	0.0290955	0.121511	0.0977297	0.000737259	0.00395374	0.097761	0.0902106	0	0.0697609	0	0	0	0	0	0
ENST00000437884	ENSG00000232554	transcribed_unprocessed_pseudogene	transcribed_unprocessed_pseudogene	0	0	0	0	0	0	0	0	0	0	0	0	0	0	0	0	0.24523	0.196519	0.00113108	0.0208034	0.204337	0.184964	0.0372198	0.0268351	0.0056852	0.0224232	0.0277088	0.0240531	0.170963	0.164906	0.000267852	0.00741119	0.144958	0.156773	0.0401938	0.0260774	0.00441184	0.0121895	0.0299198	0.0233394	0.248708	0.217501	0.00043326	0.0146693	0.213335	0.209022	0.233937	0.176727	0.000975614	0.0206964	0.192133	0.164466	0.0417312	0.0320459	0.00259929	0.0144203	0.0312131	0.0290955	0.127113	0.0977297	0.00292451	0.0293745	0.101767	0.0902106	0	0	0	0	0	0	0	0
ENST00000437890	ENSG00000228929	processed_pseudogene	processed_pseudogene	0	0.0893509	0	0	0.131031	0	0.163341	0	0	0	0	0	0	0	0	0	0.262849	0.207641	0.0922034	0.0210747	0.217937	0.196513	0.0419133	0.0287245	0.0626968	0.0238616	0.0311999	0.0260153	0.181673	0.173057	0.0595163	0.00745537	0.15324	0.16531	0.186972	0.0898548	0.111163	0.0815476	0.266376	0.14418	0.263653	0.227385	0.0994954	0.0147808	0.225302	0.219954	0.250335	0.185356	0.0944278	0.0209458	0.204805	0.173599	0.158599	0.0950248	0.121886	0.0790648	0.134914	0.0945874	0.138528	0.103392	0.0933012	0.0302006	0.110573	0.0961932	0	0	0	1.12213e-06	0	0	0	0
ENST00000437891	ENSG00000106077	protein_coding	nonsense_mediated_decay	3.27502	0.144085	0	0.312441	0.979998	1.42835	2.35422	0.36801	1.54331	2.63352	0	0.618486	0.765117	2.98384	3.06653	1.25524	0.233319	0.387901	0.548034	1.77906	0.223797	0.360212	0.0353961	2.11438	1.56603	1.97792	0.0261664	0.0649191	0.148293	0.164906	0.114595	0.473774	0.128219	0.156773	0.0377244	0.194943	0.0645447	0.244295	0.032753	0.0654903	0.215889	0.217501	0.208197	0.753843	0.188646	0.209022	0.216227	0.30975	0.303287	0.965269	0.180448	0.294887	0.040374	0.0648573	0.174064	0.295902	0.0311474	0.0583478	0.106604	0.105768	0.143347	0.304399	0.0869915	0.0964082	0	0	0	0	0	0	0	0
ENST00000437892	ENSG00000229404	lncRNA	lncRNA	0	0	0.0639387	0	0.0995452	0	0.807261	0	0	0	0	0	0	0	0	0	0.219495	0.196519	1.06278e-05	4.4159e-05	0.18544	0.184964	0.0309548	0.0268351	0.00210818	0.0087354	0.0233862	0.0240531	0.154509	0.164906	5.17418e-06	1.60093e-05	0.132888	0.156773	0.0335534	0.0260774	6.57463e-05	1.01387e-05	0.0253344	0.0233394	0.301255	0.245562	0.0555343	0.109599	0.246446	0.233865	0.208369	0.176727	1.28233e-05	4.43938e-05	0.173552	0.164466	0.039901	0.0423366	0.073727	0.0706904	0.029942	0.0405717	0.110515	0.0977297	2.76779e-05	5.81484e-05	0.0897681	0.0902106	0	0	0	0	0	0	0	0
ENST00000437893	ENSG00000115648	protein_coding	protein_coding	0.503509	1.66432	0	14.4624	0	0	0	2.08664	0.556508	0.885173	0.418894	2.636	0.405602	0.0198643	0.173115	1.18259	0.22574	0.368626	0.347197	0.385719	0.196009	0.37161	0.0269194	0.0408274	0.150046	0.104279	0.0514722	0.0850723	0.132389	0.224093	0.0585782	0.0923011	0.119927	0.226256	14.9	22.0844	21.7353	22.0257	0.0927908	10.3255	0.243114	0.422964	0.0245265	0.0637484	0.21159	0.363471	0.226336	0.307079	0.365393	0.359455	0.19421	0.278949	0.0313456	0.0454284	0.162483	0.123136	0.0469009	0.120235	0.231673	0.443074	0.83044	0.700224	0.14929	0.566583	0	0.0139522	0	0	0	0	0.0123496	0
ENST00000437894	ENSG00000225123	processed_pseudogene	processed_pseudogene	5.58163	0.662186	4.18631	0.727609	2.4818	4.80511	1.88152	2.04185	0	0	0	0	0	0	0	0	0.298961	0.196519	0.00351684	0.0208034	0.241689	0.184964	0.0547655	0.0268351	0.00890081	0.0224232	0.0391281	0.0240531	0.204024	0.164906	0.000865587	0.00741119	0.16789	0.156773	0.0585184	0.0260774	0.00747457	0.0121895	0.0418772	0.0233394	0.296457	0.217501	0.0017761	0.0146693	0.247186	0.209022	0.288367	0.176727	0.00297072	0.0206964	0.229543	0.164466	0.058411	0.0320459	0.00492523	0.0144203	0.0419775	0.0290955	0.166039	0.0977297	0.00678134	0.0293745	0.128321	0.0902106	0	0	0	0	0	0	0	0
ENST00000437897	ENSG00000227769	lncRNA	lncRNA	0	0	0.0521883	0	0	0	0.0224536	0	0	0	0	0	0	0	0	0	0.178508	0.196519	0.0193381	0.026989	0.154071	0.184964	0.0226829	0.0268351	0.0148837	0.0134218	0.0174828	0.0240531	0.127539	0.164906	4.16675e-06	7.06473e-06	0.112204	0.156773	0.0301942	0.0492925	0.0384372	0.0313949	0.0237766	0.0469162	0.185795	0.217501	8.8673e-06	1.74331e-05	0.165042	0.209022	0.168215	0.176727	9.19247e-06	1.89444e-05	0.143144	0.164466	0.0336178	0.0646839	0.00185028	0.00307132	0.0267665	0.0628698	0.086116	0.0977297	1.73607e-05	2.37998e-05	0.0714313	0.0902106	0	0	0	0	0	0	0	0
ENST00000437898	ENSG00000230424	lncRNA	lncRNA	1.71025	0.319703	1.68752	1.62574	0.577759	0.895384	0.756764	0.988828	3.34049	0	2.04217	1.66081	1.81311	0	0.128694	3.17293	1.14598	0.722024	1.1261	0.744603	1.56058	0.769901	0.617533	0.422936	0.469738	0.424742	0.330422	0.20277	1.52702	1.20186	1.52066	1.19506	0.96199	0.899032	2.66047	1.77634	1.77478	1.74653	1.98952	1.47847	1.5164	1.05429	1.84486	1.19942	2.30634	1.26158	0.494433	0.394726	0.54083	0.277052	0.426111	0.381099	0.300121	0.197668	0.280816	0.213107	0.365113	0.238748	1.97326	1.37607	1.45211	1.31929	2.0789	1.60395	0.448779	0.558087	1.20893	1.71566	0.52998	0	0.0864469	0.832257
ENST00000437899	ENSG00000229227	lncRNA	lncRNA	0	0.174542	0.418752	0	0	0	0	0	0	0	0	0	0	0	0	0	0.31927	0.244102	0.15603	0.260898	0.294167	0.247798	0.0430669	0.0268351	0.0320355	0.0313796	0.0316276	0.0240531	0.183848	0.164906	0.0572275	0.148968	0.15411	0.156773	0.0618345	0.034134	0.0327405	0.0347623	0.0523209	0.0336846	0.318998	0.2519	0.00924201	0.0440414	0.280629	0.252582	0.25462	0.176727	0.0518097	0.151674	0.2067	0.164466	0.047492	0.0320459	0.026545	0.0311283	0.0350416	0.0290955	0.182102	0.129061	0.0015893	0.00864861	0.145579	0.121104	0	0	0	0	0	0	0	0
ENST00000437900	ENSG00000233123	lncRNA	lncRNA	0	0	0	0	0	0	0.0162848	0.0642419	0	0	0	0	0	0	0	0	0.157976	0.196519	0.00118581	0.00213746	0.137791	0.184964	0.0191278	0.0268351	0.00489747	0.0129583	0.0148759	0.0240531	0.113695	0.164906	0.000402817	0.000720245	0.101168	0.156773	0.0208858	0.0260774	0.00297681	0.00117085	0.0162198	0.0233394	0.165696	0.217501	0.000984018	0.00162175	0.148784	0.209022	0.148338	0.176727	0.00124213	0.00219341	0.127556	0.164466	0.022622	0.0320459	0.00192214	0.00195971	0.017706	0.0290955	0.0746806	0.0977297	0.00255982	0.00395374	0.0625583	0.0902106	0	0	0	0	0	0	0	0
ENST00000437901	ENSG00000132780	protein_coding	protein_coding	0	0.109741	0	0	0	0	0	0	12.5972	4.55348	26.3653	4.417	35.9734	25.2593	10.1	25.9785	0.276287	0.279014	1.2148	1.79559	0.254094	0.316953	0.0795141	0.697881	0.590443	1.22285	0.12811	0.46414	0.223613	0.56849	1.6903	5.61852	0.177082	0.532838	0.0468805	0.0453378	0.149353	0.177099	0.0429895	0.0451281	0.34298	9.39028	4.0785	12.6358	0.257221	0.54527	0.334562	10.7338	5.44473	11.608	0.24397	10.1559	18.2829	0.116653	0.593412	1.01472	0.0423714	0.0540888	0.238739	12.2452	9.77717	12.4926	0.264368	8.03237	0.112195	0	0	0.0171566	0	0	0	0
ENST00000437904	ENSG00000127249	protein_coding	nonsense_mediated_decay	0.0206113	0	0.149918	0	0.26984	0	0	0	0	0	0	0	0	0	0	0	0.233471	0.196519	1.33718e-06	3.08808e-05	0.195781	0.184964	0.0342326	0.0268351	0.000781007	0.00365131	0.0256637	0.0240531	0.163492	0.164906	3.09116e-05	0.000419664	0.139531	0.156773	0.0370338	0.0260774	0.000200387	0.00055318	0.0277542	0.0233394	0.237899	0.217501	0.000347779	0.0205186	0.205328	0.209022	0.222217	0.176727	0.000250682	0.00170359	0.183694	0.164466	0.0387104	0.0320459	4.90957e-06	5.67496e-06	0.02916	0.0290955	0.119391	0.0977297	4.86196e-05	0.00725945	0.0962335	0.0902106	0	0	0	0	0	0	0	0
ENST00000437905	ENSG00000269732	processed_pseudogene	processed_pseudogene	0	0	0	0	0	0	0	0	0	0	0	0	0	0	0	0	0.266821	0.196519	0.0015228	0.0208034	0.219696	0.184964	0.0433732	0.0268351	0.00654846	0.0224232	0.0318298	0.0240531	0.184465	0.164906	0.000434675	0.00741119	0.154541	0.156773	0.0466674	0.0260774	0.00581068	0.0121895	0.034262	0.0233394	0.268226	0.217501	0.000691553	0.0146693	0.227476	0.209022	0.255627	0.176727	0.00138403	0.0206964	0.207398	0.164466	0.0477882	0.0320459	0.00347377	0.0144203	0.0352354	0.0290955	0.14197	0.0977297	0.00367987	0.0293745	0.11217	0.0902106	0	0	0	0	0	0	0	0
ENST00000437912	ENSG00000170113	protein_coding	protein_coding	0	0	0.207434	0	0.526742	0.472144	0.0358396	3.29575	0	0	0	0	0	0	0	0	0.516229	3.43875	3.21383	3.14981	0.157462	0.316367	0.201596	1.68015	1.61951	1.6628	0.0182165	0.0551209	0.348665	2.46568	1.99665	2.13062	0.128081	0.263011	0.456038	3.3782	3.32925	3.36329	0.0196417	0.0525074	0.348289	2.19532	1.71787	1.88559	0.194656	0.363294	0.928521	5.99882	5.88084	5.79	0.311983	0.970839	0.129722	1.0571	0.983858	1.04111	0.0218119	0.0624826	0.497276	3.74406	3.63474	3.62209	0.443531	2.83816	6.13331	3.01135	4.43275	5.87327	4.15151	8.65578	1.93785	5.92488
ENST00000437913	ENSG00000227321	unprocessed_pseudogene	unprocessed_pseudogene	0.36166	0.275808	0.0875316	0.14639	0.120859	0.251994	0.175859	0.330658	0	0	0	0	0	0	0	0	0.282774	0.296194	0.162965	0.191451	0.159538	0.184964	0.0715539	0.0784077	0.0676849	0.0743047	0.0184205	0.0240531	0.132211	0.164906	0.00716074	0.00741119	0.115865	0.156773	0.279485	0.284044	0.266556	0.277866	0.0200298	0.0233394	0.192573	0.217501	0.00951927	0.0146693	0.170437	0.209022	0.997747	0.976357	0.894569	0.930001	0.148408	0.164466	0.0856365	0.0956392	0.0765425	0.0858251	0.0215857	0.0290955	0.0901289	0.0977297	0.0186102	0.0293745	0.0745031	0.0902106	0.448779	0.139522	0	0.54901	0	2.07739	0.172894	0
ENST00000437916	ENSG00000259439	lncRNA	lncRNA	11.4911	0.94275	0.143894	0.515744	0.0376035	1.57383	0	0.11932	2.12038	0.0982483	0	0.0741662	0	0	0	0	6.04134	16.8031	16.1871	15.13	6.58941	20.3866	0.610194	1.98438	1.91624	1.92075	0.619222	2.26431	0.105489	0.249336	0.1307	0.0803416	0.0865931	0.170271	0.120679	0.353638	0.342835	0.329426	0.133825	0.438474	0.120033	0.217501	0.0014868	0.000181883	0.110428	0.209022	0.244476	0.567007	1.04184	0.582397	0.202078	0.422173	0.0148821	0.0320459	0.0487799	0.0267266	0.0118827	0.0290955	0.0860613	0.222372	0.228866	0.161232	0.0876418	0.22729	15.9317	2.09283	0.402978	0.343131	0	0.830955	0	0.237788
ENST00000437919	ENSG00000231691	lncRNA	lncRNA	0	0	0	0	0	0	0	0	0	0	0	0	0	0	0	0	0.25286	0.196519	0.000345267	0.00213746	0.209817	0.184964	0.0392868	0.0268351	0.00220195	0.0129583	0.0291069	0.0240531	0.175767	0.164906	0.000125058	0.000720245	0.148402	0.156773	0.0423739	0.0260774	0.00157906	0.00117085	0.0313963	0.0233394	0.255655	0.217501	0.000300035	0.00162175	0.218416	0.209022	0.241576	0.176727	0.00044349	0.00219341	0.197562	0.164466	0.0437907	0.0320459	0.000912493	0.00195971	0.032595	0.0290955	0.132258	0.0977297	0.000986771	0.00395374	0.105406	0.0902106	0	0	0	0	0	0	0	0
ENST00000437920	ENSG00000224565	lncRNA	lncRNA	0	0.0834502	0.220288	0.0444558	0.182908	0.108818	0.0380526	0.100291	0	0.111074	0	0.0481045	0	0	0	0	0.211193	0.196519	0.000879034	0.00601804	0.179211	0.184964	0.202309	0.155439	0.145829	0.137647	0.21454	0.140497	0.349141	0.359693	0.0820967	0.150878	0.305523	0.350972	0.170398	0.102938	0.0916893	0.0926201	0.160048	0.103454	0.217087	0.217501	0.00121553	0.00438171	0.189567	0.209022	0.200181	0.176727	0.000987593	0.00614272	0.167472	0.164466	0.033429	0.0320459	0.00328318	0.0059905	0.0254959	0.0290955	0.105386	0.0977297	0.00413099	0.0105119	0.0859815	0.0902106	0	0	0	0	0	0	0	0
ENST00000437924	ENSG00000237289	protein_coding	protein_coding	0.321936	0.232513	0.0900906	0	0.44994	2.64689	0	1.65992	0	0	0	0	0	0	0	0	0.224359	0.196519	0.333514	0.692609	0.18906	0.184964	0.0320647	0.0268351	0.0564858	0.0504731	0.0241613	0.0240531	0.157648	0.164906	0.0070432	0.0144969	0.135224	0.156773	0.0347334	0.0260774	0.0314679	0.0381609	0.0261589	0.0233394	0.229439	0.217501	0.518434	1.03157	0.198975	0.209022	0.217655	0.276656	0.872998	1.05081	0.180194	0.279834	0.0364852	0.0320459	0.0356108	0.0515142	0.0276277	0.0290955	0.206934	0.190745	0.332262	0.357213	0.0929982	0.115262	0	0	0	0	0	0	0	0.237788
ENST00000437925	ENSG00000224887	processed_pseudogene	processed_pseudogene	0	0	0.0614338	0	0	0	0	0	0	0	0	0	0	0	0	0	0.18885	0.196519	0.0017379	0.0208034	0.162131	0.184964	0.0246087	0.0268351	0.0057331	0.0224232	0.0188772	0.0240531	0.13443	0.164906	0.000346028	0.00741119	0.117593	0.156773	0.0444712	0.0452037	0.0227694	0.0372104	0.0205193	0.0233394	0.195792	0.217501	0.000565657	0.0146693	0.172983	0.209022	0.178286	0.176727	0.00131754	0.0206964	0.150909	0.164466	0.0286189	0.0320459	0.00281673	0.0144203	0.0220772	0.0290955	0.092064	0.0977297	0.00384234	0.0293745	0.0759766	0.0902106	0	0	0	0.0686263	0	0	0	0
ENST00000437928	ENSG00000186522	protein_coding	protein_coding	0	3.06361	0.545514	3.48138	0	0.446212	2.00394	1.99032	0	0.19978	0	0.00024791	0	0.282982	0	0.296015	0.152038	0.201407	0.0734066	0.11526	0.134077	0.189711	0.13993	0.379393	0.457919	0.448466	0.0382786	0.365679	0.140709	0.20318	0.359758	0.498355	0.153188	0.198526	0.233242	0.430938	0.506272	0.494047	0.0293775	0.0877459	0.152308	0.217501	0.0273802	0.112453	0.13774	0.209022	0.199911	0.26803	0.315915	0.403717	0.165505	0.204455	0.199541	0.38904	0.472521	0.462262	0.0318242	0.045681	0.245624	0.367598	0.584347	0.561221	0.0928335	0.111662	0	0.387173	0.161191	0.60048	0	0.332382	0.528767	0.642027
ENST00000437929	ENSG00000100038	protein_coding	protein_coding	0	0	0	0	0	0.719308	0	0.373964	0	0	0	0.0346727	0	0	0	0	0.255718	0.206264	0.0240013	0.172321	0.214899	0.194623	0.0412114	0.0373503	0.0381608	0.0642725	0.03093	0.0535082	0.165024	0.164906	0.0629627	0.302129	0.140651	0.156773	0.0402708	0.0303661	0.0247065	0.0470559	0.0313479	0.0341771	0.240116	0.217501	0.0152642	0.201292	0.206981	0.209022	0.224605	0.176727	0.118515	0.397444	0.185424	0.164466	0.0422925	0.0440719	0.0337959	0.0735363	0.0315403	0.0515917	0.120949	0.0977297	0.0787505	0.188625	0.0973564	0.0902106	0	0	0	0	0	0	0	0
ENST00000437930	ENSG00000180139	lncRNA	lncRNA	0.050936	0.238078	0.0721952	0.0217462	0.19116	0.0677273	0.0109387	0.153659	0	0	0	0	0	0	0	0	0.123426	0.228002	0.0573919	0.0303597	0.108926	0.184964	0.0287977	0.138405	0.14757	0.119728	0.0144198	0.176391	0.089378	0.164906	0.00284031	0.000303105	0.0811191	0.156773	0.0363823	0.0851416	0.0823621	0.0606186	0.0284375	0.0692718	0.160009	0.404199	0.130673	0.078099	0.14773	0.397118	0.140042	0.341549	0.1229	0.075352	0.12412	0.328575	0.0298298	0.0737703	0.0648962	0.0437978	0.0307891	0.0829671	0.0560441	0.0977297	0.0102673	0.00165666	0.0477215	0.0902106	0.299186	0.116268	0	0.114377	0	0	0.0576312	0
ENST00000437932	ENSG00000163110	protein_coding	protein_coding	7.79373e-10	0	1.41244	1.01249	0.68521	1.27573	0.899251	0.00135764	0.291628	2.44027	0.158474	1.79136	0.316098	1.05921	2.91358	1.2465	0.207707	0.858917	1.2786	0.567063	0.369156	3.23224	0.9144	5.5302	5.62481	5.49924	3.15366	23.9583	0.532742	2.84539	3.73956	2.43522	1.93395	12.7681	1.00135	5.51905	5.59771	5.4945	2.981	20.2602	0.261599	1.16558	2.4035	1.03276	0.283512	0.937937	0.88541	4.30379	5.52103	4.01757	2.83331	16.783	1.12135	6.73839	6.85128	6.68692	3.39501	22.2108	0.489246	2.62565	3.07753	2.45746	2.09612	13.6477	0.933551	6.814	3.51358	7.37134	1.62653	4.92538	9.37674	2.90243
ENST00000437933	ENSG00000232273	processed_pseudogene	processed_pseudogene	0.202416	0.0687277	0.36161	0.368511	0.201229	0.089532	0.313741	0.0828798	0	0	0	0	0	0	0	0	0.442804	0.314125	0.189747	0.204771	0.199341	0.184964	0.136151	0.0847114	0.0790064	0.0803013	0.0264955	0.0240531	0.589492	0.438209	0.352139	0.372063	0.362534	0.350972	0.711847	0.379521	0.367	0.373293	0.725602	0.438474	0.242391	0.217501	0.0195469	0.0146693	0.208671	0.209022	0.227064	0.176727	0.026097	0.0206964	0.1872	0.164466	0.231859	0.151918	0.133802	0.139599	0.202932	0.152989	0.12256	0.0977297	0.0319377	0.0293745	0.0985147	0.0902106	0.448779	0.139522	0.402978	0.205879	0	0	0	0
ENST00000437934	ENSG00000233156	unprocessed_pseudogene	unprocessed_pseudogene	0	0	0	0	0	0	0	0	0	0	0	0	0	0	0	0	0.277175	0.196519	0.0129863	0.0208034	0.226896	0.184964	0.0467009	0.0268351	0.0216879	0.0224232	0.0340064	0.0240531	0.190838	0.164906	0.00546535	0.00741119	0.158961	0.156773	0.0501475	0.0260774	0.0191667	0.0121895	0.0365435	0.0233394	0.27743	0.217501	0.0094514	0.0146693	0.234001	0.209022	0.266112	0.176727	0.0133002	0.0206964	0.214609	0.164466	0.0509707	0.0320459	0.0154692	0.0144203	0.0372975	0.0290955	0.149445	0.0977297	0.0220258	0.0293745	0.117281	0.0902106	0	0	0	0	0	0	0	0
ENST00000437936	ENSG00000188293	protein_coding	protein_coding	0	0	0	0	0.115844	0	0.0722924	0.761986	0	0	0	0	0	0	0	0	0.208263	0.196519	0.00459762	0.00197622	0.176997	0.184964	0.0285064	0.0268351	0.0159959	0.00799812	0.0216622	0.0240531	0.147209	0.164906	0.00211048	0.000379206	0.127398	0.156773	0.030945	0.0260774	0.00873588	0.00327868	0.0234971	0.0233394	0.214318	0.217501	0.00480297	0.000906338	0.187437	0.209022	0.197298	0.176727	0.00467301	0.002481	0.165316	0.164466	0.0327725	0.0320459	0.0141991	0.00316509	0.0250339	0.0290955	0.1036	0.0977297	0.0102217	0.00475048	0.0846541	0.0902106	0	0	0	0	0	0	0	0
ENST00000437939	ENSG00000198218	protein_coding	protein_coding	0	0.155311	0	0	0.228616	0.209377	0	0.323961	0	0.139053	0	0	3.53737	1.46239	0	0	0.241338	0.196519	0.989804	0.265875	0.20152	0.184964	0.0761113	0.0514072	0.123019	0.0649775	0.0272737	0.0256103	0.168499	0.164906	0.691759	0.154504	0.143178	0.156773	0.0441374	0.0299126	0.161217	0.0587485	0.0325498	0.0258064	0.252526	0.270285	1.52023	0.412004	0.215722	0.258815	0.266676	0.467038	1.45986	0.422942	0.214256	0.435646	0.0407116	0.0320459	0.172478	0.0647313	0.0305236	0.0290955	0.12453	0.0977297	0.42016	0.147916	0.0999255	0.0902106	0	0.0697609	0	0	0	0	0	0
ENST00000437941	ENSG00000117155	protein_coding	protein_coding	1.04025	0.260355	0.425653	0.0566464	1.09309	0.834769	0.114487	0.339541	0	0	0	0	0	0	0	0	1.73734	9.72507	10.945	10.4482	0.266292	0.382195	0.430291	2.89866	2.91632	2.91045	0.0380691	0.0831132	0.68702	3.95292	4.71595	4.49302	0.261492	0.318978	0.621884	3.70634	3.72842	3.72578	0.67933	2.62426	2.1893	11.8303	13.5781	12.8116	0.300525	0.406621	1.38025	7.41116	8.28513	7.90133	0.277916	0.373347	0.421387	2.68451	2.7253	2.71187	0.0458367	0.0888473	0.94242	5.53556	5.83188	5.6997	0.15096	0.229229	13.4776	4.0235	6.46107	5.03376	15.8464	10.2969	3.90452	6.89981
ENST00000437944	ENSG00000144306	protein_coding	nonsense_mediated_decay	0	0	0	0	0	0	0	0	0.0238497	0.232138	0.00714133	0.129964	0.369825	0.00132587	0.367979	0	0.259889	0.322226	0.226598	0.397055	0.208758	0.439812	0.0752828	0.0896913	0.0849917	0.107313	0.0243226	0.0414785	0.142882	0.218049	0.125583	0.385972	0.139023	0.284807	0.085557	0.108396	0.0821167	0.114088	0.0275071	0.0579808	0.207831	0.252577	0.116166	0.343402	0.199782	0.274744	0.213972	0.217978	0.126768	0.267848	0.192913	0.202107	0.037081	0.0493767	0.0413916	0.0767573	0.025473	0.0475211	0.0774344	0.0944002	0.0910613	0.13206	0.0781089	0.128655	0.261788	0.122082	0	0.125815	0	0	0	0.0396313
ENST00000437945	ENSG00000106484	protein_coding	protein_coding	9.6885	0.112407	0.532424	0.115384	0.743579	21.5008	0.540979	0.522589	0	0	0	0	0	0	0	0	4.37721	13.3339	14.5882	14.1724	0.247162	0.390563	0.485108	1.47895	1.50269	1.4961	0.0365516	0.0799357	1.69618	4.66606	5.66753	5.42409	0.170567	0.290374	0.356259	0.9652	0.989217	0.985382	0.0808867	0.0972856	0.884893	2.25755	3.04443	3.22743	0.277917	0.49829	7.85995	32.7509	34.7747	33.9938	0.256304	11.5601	0.775261	2.37645	2.41026	2.40904	0.0574312	0.154733	1.98856	5.69052	6.03471	5.88402	0.134516	0.222912	11.6972	1.5599	5.11638	0.915426	2.34706	16.4948	2.17275	5.23218
ENST00000437947	ENSG00000235033	lncRNA	lncRNA	0	0	0.499447	0.102461	0	0	0	0	0	0	0	0	0	0	0	0	0.253904	0.196519	7.8213e-05	0.000217677	0.210562	0.184964	0.0395781	0.0268351	0.000828134	0.00256779	0.0293029	0.0240531	0.176421	0.164906	0.00143995	0.00759671	0.148868	0.156773	0.0426807	0.0260774	0.00452602	0.00569077	0.0316029	0.0233394	0.256601	0.217501	9.67591e-05	0.000181883	0.219103	0.209022	0.242623	0.176727	0.000112776	0.000221554	0.198302	0.164466	0.0440789	0.0320459	0.000253784	0.000165599	0.0327872	0.0290955	0.132971	0.0977297	0.000228938	0.000388167	0.105907	0.0902106	0	0	0	0	0	0	0	0
ENST00000437950	ENSG00000074047	protein_coding	nonsense_mediated_decay	0	0.125271	0.038394	0.404242	0	0	0.0630485	0	0	0	0	0	0	0	0	0	0.139758	0.196519	7.46977e-07	3.52034e-07	0.123038	0.184964	0.0217749	0.0379714	0.0140886	0.00383407	0.0159737	0.0332238	0.101231	0.164906	0.00121084	0.00224316	0.0909962	0.156773	0.0177902	0.026238	0.0190977	0.00515187	0.0139124	0.0234426	0.147586	0.217501	0.000326429	0.000214645	0.133804	0.209022	0.130823	0.176727	0.009199	0.00954472	0.113533	0.164466	0.0268557	0.0446332	0.0241273	0.00607576	0.01994	0.0345046	0.0649145	0.0977297	7.9643e-05	5.17097e-05	0.0548416	0.0902106	0	0	0	0	0	0	0	0
ENST00000437951	ENSG00000185920	protein_coding	protein_coding	0	0	0	0	0	0	0	3.32934e-05	0.0702538	0	0.000171795	9.31427e-06	0.152297	0	0.0108479	0	0.0617564	0.278011	0.503537	0.46366	0.082276	0.272989	0.0451485	0.317445	0.348478	0.327313	0.0162488	0.051208	0.0529143	0.310386	0.305808	0.306446	0.0737956	0.382111	0.0105972	0.0711917	0.104675	0.083431	0.0112459	0.0343355	0.11859	0.579763	1.00471	0.907911	0.118186	0.327317	0.577858	2.99791	3.73725	3.29973	0.406206	0.353435	0.0262522	0.165401	0.207188	0.182293	0.0220364	0.0611851	0.0639873	0.375748	0.559125	0.47827	0.0411871	0.107668	0.398915	0.719371	0.405776	0.163507	1.29551	5.81058	0.35073	0.891702
ENST00000437952	ENSG00000120686	protein_coding	protein_coding	20.7888	2.49014	4.11413	3.91399	5.68211	9.1828	2.70938	13.718	7.08927	9.27337	7.26131	7.16036	0.0226086	2.42667	8.08312	4.01279	0.766702	0.480956	1.38857	1.11394	0.550132	0.426099	0.464013	0.121427	0.188345	0.164572	1.93408	0.0261093	0.262935	0.175372	0.841722	0.75612	0.199916	0.166059	0.276622	0.120165	0.186265	0.161989	0.159592	0.074634	0.251981	0.220843	0.817784	0.742217	0.215463	0.211659	0.266982	0.18056	0.807516	0.614193	0.216525	0.167588	0.45544	0.141403	0.230127	0.202838	1.75731	0.170904	1.08813	0.427254	0.657643	0.593964	0.136273	0.0934185	0.448779	0.209283	0	0.137253	0	0	0.0864469	0.832257
ENST00000437955	ENSG00000196562	protein_coding	protein_coding	0.288508	0	0.13626	0	0	0	0	0.163255	0	0	0	0.180907	0	0.619501	0	0	0.204453	0.196519	0.00313247	0.0685213	0.174106	0.184964	0.0277097	0.0268351	0.00815462	0.0256653	0.021097	0.0240531	0.144717	0.164906	0.00273012	0.0925488	0.125505	0.156773	0.0413773	0.0394389	0.0321724	0.0583796	0.0246926	0.0268686	0.210707	0.217501	0.0189501	0.276019	0.184646	0.209022	0.488329	0.538711	0.0701334	0.556674	0.426794	0.497519	0.0319309	0.0320459	0.00116221	0.00667115	0.0244395	0.0290955	0.208496	0.200561	0.00601246	0.0935483	0.179003	0.194108	0	0	0	0.0441169	0	0	0	0
ENST00000437956	ENSG00000225294	processed_pseudogene	processed_pseudogene	0.136719	0.0921758	0	0	0	0	0.168843	0	0	0	0	0	0	0	0	0	0.251828	0.196519	0.00239869	0.0208034	0.209079	0.184964	0.0924449	0.0511223	0.0321097	0.0471897	0.0289143	0.0240531	0.175119	0.164906	0.000622857	0.00741119	0.14794	0.156773	0.0420726	0.0260774	0.00651115	0.0121895	0.0311931	0.0233394	0.254718	0.217501	0.00129803	0.0146693	0.217734	0.209022	0.240541	0.176727	0.00188481	0.0206964	0.19683	0.164466	0.106258	0.0620426	0.0333951	0.0505486	0.0324057	0.0290955	0.131556	0.0977297	0.00487305	0.0293745	0.104912	0.0902106	0	0.0697609	0	0	0	0	0.0864469	0
ENST00000437957	ENSG00000189152	protein_coding	protein_coding	0	0	0	0	0	0	0	0	0	0	0	0	0	0	0	0	0.261745	0.196519	0.0122212	0.0354597	0.216127	0.184964	0.0418382	0.0268351	0.018454	0.0291034	0.0308134	0.0240531	0.181316	0.164906	5.06916e-05	0.000482448	0.152333	0.156773	0.0450572	0.0260774	0.000974756	0.000468423	0.0331938	0.0233394	0.263676	0.217501	9.26117e-05	0.000135412	0.224217	0.209022	0.250507	0.176727	0.000132044	0.000165209	0.203837	0.164466	0.0462981	0.0320459	0.000547938	0.00191465	0.0342577	0.0290955	0.138392	0.0977297	0.0341399	0.124846	0.109695	0.0902106	0	0	0	0	0	0	0	0
ENST00000437960	ENSG00000241735	transcribed_processed_pseudogene	transcribed_processed_pseudogene	0	0	0	0	0	0.0555956	0.0980351	0	0	0	0	0	0	0	0	0	0.258567	0.196519	0.0264661	0.0649658	0.213878	0.184964	0.0409064	0.0268351	0.0335492	0.0335113	0.0301927	0.0240531	0.223943	0.180055	0.0592007	0.097409	0.185856	0.171132	0.0440782	0.0260774	0.0157534	0.019201	0.0325406	0.0233394	0.260815	0.217501	0.0040995	0.0121591	0.222156	0.209022	0.247308	0.176727	0.000102839	0.000221554	0.201598	0.164466	0.0453869	0.0320459	0.0121128	0.0164486	0.033656	0.0290955	0.13618	0.0977297	0.000228813	0.000388167	0.108154	0.0902106	0	0	0	0	0	0	0	0
ENST00000437963	ENSG00000187634	protein_coding	protein_coding	14.4815	1.74004	0.104061	0.455772	40.7777	21.4313	0	0.913543	0	0	0	0	6.99948	1.30303	0	0.681524	0.263085	0.196519	0.183757	0.490934	0.217072	0.184964	0.0422378	0.0268351	0.0372707	0.0520179	0.0310787	0.0240531	0.182149	0.164906	0.0212947	0.119135	0.152919	0.156773	0.0454767	0.0260774	0.0110412	0.0262956	0.0334729	0.0233394	0.295245	0.694829	0.296923	1.15304	0.322335	1.03278	0.251858	0.176727	0.182344	0.460891	0.204779	0.164466	0.0466874	0.0320459	0.0106116	0.0308467	0.0345138	0.0290955	0.147874	0.1429	0.126078	0.256017	0.142751	0.197515	0	0	0	0	0	0	0	0
ENST00000437964	ENSG00000230487	lncRNA	lncRNA	0	0	0	0	0.186753	0	0	0	0	0	0	0	0	0	0	0	0.120115	0.199808	0.135925	0.246094	0.107456	0.188399	0.0244508	0.0745327	0.103582	0.106283	0.0190579	0.110245	0.0873584	0.167397	0.164996	0.313489	0.0795547	0.159231	0.0171385	0.041449	0.0723447	0.0685635	0.0163121	0.0505684	0.0982609	0.190518	0.100051	0.195393	0.114569	0.209022	0.111839	0.187093	0.135926	0.21563	0.0990649	0.177372	0.0166538	0.045214	0.0556575	0.0650374	0.0261132	0.103763	0.0754656	0.183042	0.256612	0.260919	0.0466546	0.0935999	0	0.110455	0	0.0686263	0.132495	0	0.0288156	0.344792
ENST00000437965	ENSG00000232298	lncRNA	lncRNA	0.0510827	0	0	0.930735	0.0511358	0.0456624	0.191415	0	0	0	0	0	0	0	0	0	0.200541	0.196519	0.00592318	0.0208034	0.171124	0.184964	0.0269085	0.0268351	0.0142824	0.0224232	0.0205265	0.0240531	0.142151	0.164906	0.00194906	0.00741119	0.123546	0.156773	0.0292388	0.0260774	0.0113802	0.0121895	0.0222843	0.0233394	0.206986	0.217501	0.00322952	0.0146693	0.181758	0.209022	0.189718	0.176727	0.00439412	0.0206964	0.159611	0.164466	0.0310807	0.0320459	0.00876705	0.0144203	0.0238366	0.0290955	0.0989504	0.0977297	0.00923162	0.0293745	0.0811787	0.0902106	0	0	0	0	0	0	0	0
ENST00000437966	ENSG00000175344	protein_coding	nonsense_mediated_decay	0	0	0	0	0	0	0	0	0	0	0	0	0	0	0	0	0.144403	0.196519	0.000364242	0.00955238	0.126827	0.184964	0.0169507	0.0268351	0.00399512	0.00735354	0.0132582	0.0240531	0.104425	0.164906	2.01762e-05	6.16392e-05	0.0936238	0.156773	0.0185352	0.0260774	0.0284194	0.0397318	0.0144746	0.0233394	0.157078	0.2232	0.128737	0.387518	0.142107	0.21494	0.135278	0.176727	0.129903	0.299933	0.117125	0.164466	0.0201878	0.0320459	0.00177044	0.0043051	0.015897	0.0290955	0.0673724	0.0977297	0.01203	0.0446362	0.0567958	0.0902106	0	0	0	0	0	0	0	0
ENST00000437967	ENSG00000226442	lncRNA	lncRNA	0	0	0	0	0	0	0	0	0	0	0	0	0	0	0	0	0.284092	0.196519	0.00133194	0.0208034	0.231646	0.184964	0.0490898	0.0268351	0.00627439	0.0224232	0.0355464	0.0240531	0.195058	0.164906	0.000428812	0.00741119	0.16185	0.156773	0.0526367	0.0260774	0.00519883	0.0121895	0.0381524	0.0233394	0.283522	0.217501	0.000627203	0.0146693	0.238267	0.209022	0.27315	0.176727	0.00137048	0.0206964	0.219387	0.164466	0.053215	0.0320459	0.00304548	0.0144203	0.0387301	0.0290955	0.15458	0.0977297	0.00324979	0.0293745	0.120743	0.0902106	0	0	0	0	0	0	0	0
ENST00000437968	ENSG00000011566	protein_coding	nonsense_mediated_decay	0.494683	0.280855	0	0.096072	0.568962	0.123672	0.0837909	0	7.77388	6.26489	9.95807	2.94341	6.61428	1.00855	5.26601	2.10894	0.364114	0.331788	0.100441	0.227825	0.271061	0.283061	0.109144	0.0697652	0.0643587	0.0892592	0.0436686	0.0368514	0.42938	0.346729	0.111006	0.276101	0.209974	0.267109	0.163254	0.0914219	0.0729839	0.0960989	0.0405494	0.0679296	5.165	2.795	0.0934779	0.355353	0.49936	2.38084	0.257986	0.218906	0.0757241	0.174806	0.227525	0.2571	0.359531	0.239728	0.15758	0.226387	0.239714	0.250494	0.331237	0.62838	0.115307	0.279378	0.148375	0.243097	0	0.0581341	0.268652	0.102939	0	0	0.079243	0
ENST00000437972	ENSG00000164045	protein_coding	protein_coding	0.459209	0.217024	0.218295	0	0.709691	0.917399	0	0.0818847	0	0	2.48044	0	1.64919	0.690786	0	0.722602	0.212917	0.196519	0.0972908	0.316421	0.18051	0.184964	0.0524883	0.0468075	0.0403245	0.0537322	0.0223658	0.0240531	0.343387	0.304525	0.0914298	0.318911	0.163421	0.185024	0.0320069	0.0260774	0.0221417	0.0357503	0.0242476	0.0233394	0.224475	0.219072	0.125386	0.539289	0.194293	0.21008	0.340816	0.275864	0.213599	0.440335	0.172696	0.165485	0.0641738	0.0567549	0.0588597	0.0774671	0.0268709	0.0293762	0.12074	0.113608	0.116835	0.243504	0.0949494	0.0999033	0	0.0697609	0.402978	0	0	0.415477	0.086303	0
ENST00000437973	ENSG00000119487	protein_coding	protein_coding_CDS_not_defined	0	0.277696	0	0.047513	0.202993	0.0592521	0.205667	0.163898	0	0.27777	0	0.14362	0	1.31151	0.667849	1.20042	0.209193	0.196519	0.353575	0.341973	0.1777	0.184964	0.0824787	0.0748752	0.154199	0.129626	0.070581	0.0735299	0.15216	0.167235	0.936164	0.651219	0.132125	0.159645	0.278449	0.216348	0.253999	0.247708	0.28148	0.251565	0.215198	0.217501	0.514278	0.45714	0.188114	0.209022	0.791951	0.621206	0.885088	0.796177	0.72953	0.669019	0.520905	0.445775	0.514132	0.502178	0.470922	0.466323	0.562604	0.463351	0.629275	0.578898	0.409554	0.397988	0	0	0	0.137253	0	0.415477	0	0.475576
ENST00000437974	ENSG00000214944	protein_coding	protein_coding	1.14614	1.53725	0	2.09157	0.195563	1.0087	1.53501	0.113542	0.0958834	0.0125144	0	0.000190684	0	0	0.000221638	0	0.12759	0.472467	0.0893181	0.49493	0.192348	0.52387	0.0666228	0.353604	0.310687	0.354381	0.0176682	0.0384802	0.0520618	0.187948	0.0185777	0.155668	0.0609823	0.160575	0.0717605	0.34214	0.30446	0.348689	0.0195071	0.0307916	0.153539	0.363393	0.00416658	0.0568551	0.115158	0.27201	0.102833	0.34188	0.0933372	0.401241	0.139771	0.223725	0.0597334	0.311157	0.26687	0.322334	0.0173658	0.0353881	0.0408447	0.143459	0.0247143	0.118078	0.066631	0.122361	0.553494	0.726178	0.335815	0.72123	0	0.637065	0.708967	0.198156
ENST00000437976	ENSG00000234274	processed_pseudogene	processed_pseudogene	0	0	0	0	0	0	0	0	0	0	0	0	0	0	0	0	0.296241	0.196519	0.00329298	0.0208034	0.239869	0.184964	1.22667	0.306492	0.26444	0.299086	1.12751	0.316397	0.202395	0.164906	0.00108954	0.00741119	0.166803	0.156773	3.13829	0.669151	0.623354	0.666188	2.8973	0.695851	1.91362	0.782581	0.510714	0.733149	1.62218	0.78945	1.90373	0.665348	0.481574	0.610218	1.62958	0.658991	1.42146	0.364212	0.315299	0.357102	1.2862	0.376552	2.85793	0.7604	0.656413	0.747324	2.63613	0.780654	0	0	0	0	0	0	0	0
ENST00000437977	ENSG00000168702	protein_coding	protein_coding	0.278099	0	0	0	0	0	0	0	0	0	0	0	0	0	0	0.206223	0.155247	0.468462	0.389137	0.256702	0.198443	0.676837	0.0101147	0.0268351	0.0176761	0.00920931	0.00806869	0.0240531	0.112433	0.32314	0.262717	0.178694	0.101188	0.325207	0.0111151	0.0260774	0.0209215	0.00701838	0.00884803	0.0233394	0.103073	0.217501	0.00167439	0.000262624	0.095691	0.209022	0.1066	0.222034	0.446568	0.221071	0.0931638	0.200754	0.0123402	0.0320459	0.00204781	0.000319759	0.00992363	0.0290955	0.123507	0.448297	0.506484	0.368832	0.0976699	0.348918	0.448779	0	0	0	0	0	0	0.554838
ENST00000437978	ENSG00000163596	protein_coding	protein_coding_CDS_not_defined	0	0	0	0	0.235128	0	0	0	0	0.00210509	0	0	0	0	0	0	0.265144	0.200887	0.068753	0.0618102	0.240714	0.190241	0.0396614	0.0384419	0.026517	0.0155552	0.0292898	0.0314661	0.162609	0.164906	0.0153325	0.0186796	0.138883	0.156773	0.0377482	0.0271321	0.0127637	0.00834152	0.0281529	0.0241064	0.23662	0.217501	0.0414918	0.0385695	0.204373	0.209022	0.220844	0.176727	0.024225	0.0248148	0.182696	0.164466	0.0478289	0.0363734	0.0178387	0.0101642	0.03715	0.0333553	0.130394	0.110251	0.050004	0.036556	0.103851	0.100995	0	0	0	0	0	0	0	0
ENST00000437979	ENSG00000231367	lncRNA	lncRNA	9.42179	0	0	0.363584	7.24897	0	0.248213	0	0	0	0	0.476713	0	0	0	0	0.251657	0.196519	0.0396624	0.0570498	0.208957	0.184964	0.0389537	0.0268351	0.0387628	0.023093	0.0288825	0.0240531	0.175012	0.164906	8.89499e-05	0.174288	0.147863	0.156773	0.255055	0.0650473	0.0598817	0.0445908	0.434636	0.177301	0.522839	0.358759	0.0824792	0.0893532	0.217621	0.209022	0.24037	0.176727	0.186798	0.16546	0.196709	0.164466	0.0434605	0.0320459	0.0533031	0.0321321	0.0323744	0.0290955	0.13144	0.0977297	0.190462	0.12876	0.10483	0.0902106	0	0	0	0.0343131	0.52998	0	0	0
ENST00000437980	ENSG00000036565	protein_coding	protein_coding	0.709149	0	0	0	0.692708	0.859431	0	0.909828	0	0	0	0	0	0	0	0	0.23021	0.590593	0.328715	0.516954	0.286179	1.60146	0.0204535	0.048323	0.0158271	0.0333111	0.0171756	0.0458673	0.0830965	0.164906	5.15012e-05	0.00059398	0.0758052	0.156773	0.0196238	0.0442607	0.0123428	0.0223796	0.0161903	0.0417287	0.163504	0.374674	0.188252	0.312389	0.179118	0.41858	0.76281	1.91905	1.62715	1.96486	0.292562	0.465986	0.0181849	0.0420578	0.00249268	0.00658293	0.0148003	0.0390846	0.158137	0.44516	0.39118	0.435848	0.103058	0.230844	0.415121	0	0	0	0.423984	2.26435	0	0.630138
ENST00000437981	ENSG00000241769	lncRNA	lncRNA	0	0	0	0.281529	0	0	0	0.187964	0	0	0	0	0	0	0	0	0.256386	0.196519	0.00610974	0.0790942	0.21233	0.184964	0.041865	0.0270002	0.00804849	0.0241072	0.033329	0.0241533	0.177975	0.164906	0.00662725	0.103135	0.149972	0.156773	0.043419	0.0260774	0.0105493	0.027506	0.032099	0.0233394	0.258846	0.217501	0.000220647	0.010363	0.220732	0.209022	0.245115	0.176727	0.00108928	0.0192144	0.200058	0.164466	0.0447709	0.0320459	0.00711278	0.0278967	0.0332476	0.0290955	0.134673	0.0977297	0.0181067	0.100489	0.107101	0.0902106	0	0	0	0	0	0	0	0
ENST00000437982	ENSG00000230756	processed_pseudogene	processed_pseudogene	0.0936579	0.404536	0.19453	0.0712035	0	0	0.0632232	0.162104	0	0	0	0	0	0	0	0	0.325753	0.497864	0.0102367	0.048746	0.253603	0.352769	0.0469759	0.181184	0.0403123	0.142204	0.032501	0.0657567	0.199394	0.255204	0.00122798	0.00774861	0.170767	0.230622	0.0455034	0.040762	0.0252061	0.0265171	0.0335599	0.0410586	0.248845	0.282163	0.00375821	0.0153759	0.212407	0.254037	0.232678	0.214543	0.006576	0.0216411	0.189216	0.189572	0.0523949	0.0675038	0.0128088	0.0266616	0.0361899	0.0499177	0.129533	0.142284	0.0126877	0.0351943	0.102546	0.119702	0	0	0	0.0171566	0	0	0	0
ENST00000437983	ENSG00000236711	lncRNA	lncRNA	35.7716	0.0748948	3.06814	0.0803515	13.7072	14.3289	0.0683794	17.7092	12.1209	0	0	0	3.58307	3.00163	0.169805	4.70982	36.5573	17.337	16.7739	17.0216	35.8541	18.5263	0.115093	0.0742474	0.0414654	0.0682928	0.0982666	0.0726358	2.0603	1.22566	1.13696	1.24177	0.733841	0.606686	0.227732	0.119932	0.0954017	0.112645	0.105284	0.0711064	11.6874	5.85161	5.56437	5.77799	11.8957	6.5976	14.3612	6.60726	6.37754	6.52786	18.8657	9.5203	0.255056	0.14858	0.11421	0.139229	0.212799	0.152989	27.4257	13.3121	12.9206	13.0973	26.387	14.3042	11.2195	0	1.61191	0.137253	3.17988	1.66191	0.0864469	9.27372
ENST00000437987	ENSG00000232294	lncRNA	lncRNA	0	0	0	0	0	0.353568	0	0	0	0	0	0	0	0	0	0	0.313397	0.196519	1.04348e-07	3.01182e-07	0.251218	0.184964	0.0611678	0.0268351	1.71468e-05	5.48749e-05	0.0430366	0.0240531	0.212589	0.164906	6.93108e-08	1.33155e-07	0.173532	0.156773	0.0650969	0.0260774	3.88025e-07	3.03973e-08	0.0459127	0.0233394	0.308802	0.217501	1.41288e-07	3.1452e-07	0.25552	0.209022	0.303269	0.176727	1.29648e-07	2.89196e-07	0.239252	0.164466	0.0640406	0.0320459	1.08103e-05	1.4287e-05	0.0453844	0.0290955	0.177784	0.0977297	1.83409e-07	2.89605e-07	0.135875	0.0902106	0	0	0	0	0	0	0	0
ENST00000437989	ENSG00000186073	protein_coding	protein_coding	3.89769e-05	1.00949e-05	0.3507	0	0	0	0.245646	0	0	0	0	0	0	0	0	0	0.95785	1.87376	2.25333	2.24195	0.255623	0.431092	0.1737	0.381884	0.407363	0.387877	0.0321626	0.0959854	0.327586	0.625907	0.528629	0.663497	0.198581	0.397961	0.157729	0.303364	0.297635	0.300047	0.0448504	0.0944627	0.403712	0.668033	0.762939	0.936104	0.347862	0.485496	1.01419	1.8718	2.28529	2.22199	0.238733	0.376873	0.186495	0.380692	0.408093	0.387649	0.0620536	0.0975511	0.133059	0.246101	0.298168	0.277403	0.080669	0.133991	2.65494	0.577458	0.963483	0.404358	0.874467	2.59484	0.561774	0.471252
ENST00000437991	ENSG00000237737	lncRNA	lncRNA	0.0832632	0	0.0672509	0.0879004	0	0	0.033523	0.0321573	0	0	0	0	0	0	0	0	0.126579	0.20626	0.274163	0.156756	0.116385	0.184964	0.0573117	0.128422	0.181239	0.123064	0.011808	0.0240531	0.0956352	0.164906	0.00811877	0.0026055	0.0863577	0.156773	0.0164431	0.0260774	0.0542056	0.0188132	0.0129065	0.0233394	0.13945	0.217501	0.145756	0.0916911	0.126975	0.209022	0.368904	0.687118	1.27668	0.627149	0.10724	0.164466	0.0389681	0.0726115	0.133478	0.0617542	0.020339	0.0305319	0.0606784	0.0977297	0.113897	0.0486242	0.0514546	0.0902106	0.224389	0.272068	0	0	0	1.57881	0.12967	0
ENST00000437992	ENSG00000163682	protein_coding	retained_intron	0.822273	0.466851	1.13108	4.33449	1.46616	1.12979	3.33566	1.81145	3.94697	0	0	5.06796	12.0495	0.870069	1.29156	4.47054	0.242612	0.220591	0.281057	1.21575	0.204833	0.207194	0.0414979	0.0360087	0.0823585	0.137033	0.0291435	0.028135	0.165719	0.179353	0.135614	0.7998	0.144626	0.1723	0.041142	0.0320516	0.0775603	0.146844	0.0345082	0.0285836	0.245732	0.257898	0.29079	1.46285	0.216133	0.251277	0.226369	0.192073	0.173296	0.838749	0.191722	0.1823	0.0552438	0.0645919	0.16313	0.304731	0.0336858	0.0349403	0.1409	0.134985	0.184313	0.526289	0.13761	0.125994	0	0	0	0	0	0	0	0
ENST00000437994	ENSG00000156535	protein_coding	protein_coding	0	4.46496	0	3.63917	0	0	1.83909	0.0018508	0	0	0	0	0	0	0	0	0.0933841	0.653734	0.594386	0.629583	0.0654079	0.292108	0.844713	9.0168	9.02359	8.97631	0.103698	0.10591	0.0627592	0.455402	0.412383	0.414261	0.084979	0.470948	0.896991	8.5734	8.58971	8.55094	0.0682958	0.0951255	0.0781954	0.488437	0.387295	0.436805	0.121139	0.629577	0.0923806	0.605464	0.61031	0.615911	0.157294	0.496541	0.420845	4.42477	4.43748	4.4031	0.239721	2.91085	0.383312	3.64103	3.59333	3.57857	0.289316	0.965333	1.64552	14.8591	0.671629	12.9017	0.52998	0.55397	7.28289	4.57741
ENST00000437995	ENSG00000148290	protein_coding	retained_intron	1.28128	0.409765	0	0.434176	0.516989	0.997219	0.946519	1.65079	10.7683	7.87334	5.89487	7.78333	18.4318	7.78927	9.53662	23.5052	0.436768	25.4633	19.4215	24.1689	1.46121	29.9658	0.102548	30.5681	30.2999	30.4971	0.314754	24.8949	0.228537	9.0055	1.67438	8.03429	0.186831	6.75042	0.0927773	25.324	25.0328	25.2759	0.0510924	18.8976	0.388403	32.6617	24.0143	31.1922	0.295928	32.8553	0.352007	14.0104	8.072	13.6276	0.247785	9.23124	0.0949174	33.8339	33.5108	33.8125	0.0561179	32.5774	0.193347	41.738	40.5328	41.7731	0.147004	34.6004	0	0	0	0	0	0	0	0
ENST00000437996	ENSG00000205758	protein_coding	nonsense_mediated_decay	0.930985	0.244971	1.14999	1.64716	0	0.311838	1.74457	1.47978	3.73349	1.91466	0.760808	1.8562	1.01169	1.69504	2.44519	2.21638	0.304568	0.331643	0.749108	0.644671	0.218439	0.301118	0.0521388	0.103042	0.193804	0.142186	0.0367474	0.303465	0.213596	1.32287	0.777993	0.884937	0.188579	2.38973	0.0716001	0.669421	0.767671	0.666068	0.0515601	0.697852	0.261256	0.319481	0.683211	0.509793	0.233275	0.358278	0.280155	0.525603	0.929229	0.809475	0.214608	1.44186	0.159778	0.654456	0.725739	0.644713	0.10204	0.746813	0.151659	0.474294	0.816626	0.633339	0.120816	0.59521	0	0.0232536	0	0	0	0.103869	0	0
ENST00000437997	ENSG00000163719	protein_coding	nonsense_mediated_decay	0	0.234065	0.18639	0.175614	0.0828343	0.0743704	0	0.339265	0	0.0991666	0	0.000102548	0	0	0	0.735781	0.214568	0.196519	0.0123139	0.0259017	0.181751	0.184964	0.03075	0.0279088	0.0262652	0.0235826	0.0248409	0.025091	0.151316	0.164906	0.0179595	0.024525	0.130497	0.156773	0.0331957	0.0271738	0.0203575	0.0171614	0.0248157	0.0239962	0.220268	0.217501	0.0135529	0.0289503	0.192005	0.209022	0.203506	0.176727	0.0127881	0.0306231	0.169949	0.164466	0.0341956	0.0320459	0.0162682	0.0168924	0.0260336	0.0290955	0.558185	0.457397	0.0829948	0.151729	0.477243	0.472843	0	0	0	0	0	0	0	0
ENST00000437998	ENSG00000136267	protein_coding	protein_coding	0	0	0	0	0	0.16815	0	0	0	0	0	0	0	8.89319	0	10.085	0.23861	0.171368	0.315748	0.473085	0.214679	0.193863	0.0368876	0.0268351	0.00405638	0.0192581	0.0274828	0.0240531	0.170164	0.164906	8.48706e-05	0.000407204	0.144382	0.156773	0.039843	0.0260774	0.00771106	0.0188776	0.0296808	0.0233394	0.247552	0.217501	0.0107901	0.0599353	0.212485	0.209022	0.248055	0.190796	0.403871	0.682868	0.209237	0.195808	0.0413979	0.0320459	0.0096621	0.0212153	0.0309881	0.0290955	0.181204	0.207495	0.52924	0.695299	0.191512	0.336901	0.0560974	0	0	0	0	0	0	0
