## Supplementary Data Table 5 for "Accurate isoform quantification in bulk and single-cell RNA-seq by integrating multi-platform sequencing data and sequence-to-expression models" (part 33 of 155)

### Sheet: a (continued)
a. Benchmarking transcript-level quantification from pseudobulk single-cell data, using the LongBench dataset. All values are TPM. Ground truth is from bulk RNA-seq quantification; all other columns correspond to single-cell pseudobulk quantification.
ENST00000437999	ENSG00000125633	protein_coding	nonsense_mediated_decay	0	1.42271	1.66503	0.760815	0.270949	0.212213	0.292059	0.350405	0.00130672	0.502599	0.00106513	0.687178	0.708182	0.593264	0.702676	1.55178	0.323202	0.228655	0.0509204	0.393631	0.278117	0.214869	0.14057	0.0890687	0.0835078	0.116494	0.0419291	0.0374333	0.30849	0.280855	0.0654037	0.551112	0.17758	0.225374	0.403943	0.156555	0.150824	0.205421	0.0879447	0.0456752	0.321918	0.25833	0.0235812	0.438052	0.305934	0.244674	0.616812	0.337532	0.048586	0.506263	0.288117	0.268685	0.18964	0.130818	0.0984255	0.165532	0.0530639	0.0610231	0.539839	0.199523	0.105009	0.297487	2.05569	0.127789	0	0.0930146	0.268652	0.137253	0	0	0.115262	0.237788
ENST00000438001	ENSG00000226345	processed_pseudogene	processed_pseudogene	0	0	0.907982	0.954305	0	0	0	0	0	0	0	0	0	0	0	0	0.306675	0.196519	0.00426249	0.0208034	0.246808	0.184964	0.0580597	0.0268351	0.0119066	0.0224232	0.0411568	0.0240531	0.208618	0.164906	0.00144373	0.00741119	0.170932	0.156773	0.0619109	0.0260774	0.010628	0.0121895	0.0439757	0.0233394	0.30308	0.217501	0.00251901	0.0146693	0.251679	0.209022	0.296314	0.176727	0.00398314	0.0206964	0.23475	0.164466	0.0613384	0.0320459	0.00705664	0.0144203	0.0437637	0.0290955	0.172233	0.0977297	0.00850375	0.0293745	0.132332	0.0902106	0	0	0	0	0	0	0	0
ENST00000438002	ENSG00000228549	lncRNA	lncRNA	0.118239	0.0248287	1.0334	0.111144	0.290418	0.424819	0.169173	1.34626	0	0	0	0	0	0	0	0	0.120849	0.196519	0.0203184	0.00982128	0.107425	0.184964	0.012075	0.0322134	0.0429593	0.0253914	0.0132276	0.0428233	0.0881207	0.164906	4.61491e-05	1.60093e-05	0.0800599	0.156773	0.0101854	0.0203268	0.0290567	0.0145704	0.0120277	0.0250139	0.128521	0.217501	0.000102117	3.93015e-05	0.117704	0.209022	0.102023	0.230199	0.470307	0.210228	0.124326	0.291779	0.0170247	0.0350155	0.000124937	1.84471e-05	0.0133988	0.0310027	0.0551255	0.0977297	0.000129253	5.81484e-05	0.0469781	0.0902106	0	0.0232536	0	0.00980375	0	0.0692462	0	0
ENST00000438005	ENSG00000223549	processed_pseudogene	processed_pseudogene	0.143819	0.0659781	0.47186	0.139674	0.409491	0.172374	0.120091	0.335525	0	0	0	0	0	0	0	0	0.152456	0.196519	0.0348189	0.0208034	0.133351	0.184964	0.0629366	0.10533	0.0959673	0.100978	0.0142084	0.0240531	4.66813	7.85042	7.78586	7.75422	0.0981237	0.156773	0.0865563	0.135107	0.127197	0.128495	0.0155002	0.0233394	0.461608	0.706967	0.604937	0.617308	0.285183	0.460232	0.14302	0.176727	0.0272459	0.0206964	0.123326	0.164466	0.123133	0.210493	0.192335	0.20205	0.0439822	0.085229	0.0716853	0.0977297	0.02945	0.0293745	0.0602052	0.0902106	0	0.209283	16.5221	0.274505	1.05996	0	0.345787	0
ENST00000438008	ENSG00000162736	protein_coding	protein_coding	0	0.448374	0	0	0	0	1.64441e-06	0.264957	0	0.0170397	0.00644845	0.225188	0	0.0603405	0	0.365943	0.241226	0.211629	0.0634714	0.212557	0.20708	0.20494	0.0581652	0.0501541	0.0326056	0.0460902	0.0237437	0.0257587	0.158013	0.178656	0.00625989	0.0481141	0.136566	0.169142	0.034173	0.0289295	0.0314912	0.0432221	0.0270476	0.0263268	0.25401	0.258518	0.104218	0.388015	0.22153	0.245618	0.209783	0.181839	0.0667394	0.198255	0.174716	0.167764	0.0353534	0.0370095	0.0273915	0.0429059	0.0273443	0.0333724	0.112745	0.106433	0.0406405	0.0945671	0.0918168	0.0990677	0	0.0697609	0	0	0	0	0	0
ENST00000438011	ENSG00000164062	protein_coding	protein_coding	11.2224	29.1736	7.14353	7.73704	16.5792	9.68962	23.2219	17.4105	1.83275	6.48302	2.60639	1.45569	4.83438	2.47608	3.84676	4.63104	0.22266	3.00084	0.065779	0.661728	2.97799	9.73558	0.0484442	1.9309	1.45821	1.76973	4.92849	28.8458	0.173217	4.3953	0.0391176	2.73339	0.318812	7.3144	0.0199217	0.324378	0.0509351	0.212442	1.19882	6.2652	0.288174	1.89929	0.0903629	1.01039	0.331569	15.7361	0.244264	3.83913	0.0466181	1.48363	0.457279	8.22338	0.0328787	1.01121	0.169798	0.780801	1.1698	17.5076	0.12543	0.915302	0.310195	0.810779	0.161045	14.9159	0	0.174402	0	0.0343131	0.70664	0	0.108059	0.376497
ENST00000438012	ENSG00000136243	protein_coding	nonsense_mediated_decay	1.85963	2.96109	2.20182	3.35945	2.64188	2.60146	1.90201	3.01007	0	0	0	0	0	0	0	0	2.90164	4.24981	4.55827	4.68373	0.275074	21.9515	3.93434	6.8031	6.79626	6.79901	3.04091	33.4107	3.12562	4.89377	5.43654	5.3669	0.208329	14.587	2.80966	4.55996	4.57262	4.58305	0.0555092	0.0969216	5.20191	8.08276	8.54709	8.42012	0.275557	35.4127	3.06936	4.14982	4.72143	4.70934	0.265657	0.415058	2.37839	4.07456	4.07895	4.0697	1.23234	23.0308	3.46993	5.09168	5.15353	5.1868	2.02763	10.4732	4.54015	6.76997	5.73646	4.79241	7.77074	4.70577	4.60373	6.69683
ENST00000438013	ENSG00000178623	protein_coding	protein_coding	0.234108	0.135465	0.236856	1.08808	0.297091	0.124981	0.830389	0.161108	0	0	0	0	0	0	0	0	0.164057	0.428748	0.697896	0.644491	0.150212	0.417191	0.0315518	0.158424	0.176158	0.176876	0.0110774	0.0405413	0.0499352	0.134356	0.270948	0.261662	0.0650025	0.156773	0.0851537	0.379862	0.403128	0.400823	0.0123075	0.0414464	0.12003	0.353879	0.576574	0.537366	0.188209	0.568367	0.10547	0.296019	0.341226	0.326032	0.140439	0.381099	0.0564878	0.280455	0.311623	0.308929	0.013787	0.0502705	0.0426862	0.0977297	0.188175	0.168456	0.0367977	0.0902106	0	0.279044	0.100744	0.748474	0.132495	0.207739	0.561905	0
ENST00000438014	ENSG00000048991	protein_coding	protein_coding	0.305466	0.255	0.242779	0	0	0	0.260445	0	0.0238555	1.83619	0.066891	1.81417	3.57346	1.78315	2.92463	0.4491	0.231542	0.196519	0.160615	0.659275	0.194365	0.184964	0.112447	0.0623309	0.0698137	0.105079	0.0676196	0.0349756	0.609443	0.518645	0.158057	0.75032	0.152565	0.19745	0.0514602	0.0348918	0.0453081	0.071395	0.0291845	0.0256989	0.344586	0.338938	0.141719	0.837817	0.216279	0.279705	0.583675	0.319807	0.144214	0.558866	0.33173	0.195389	0.31235	0.158875	0.146725	0.217111	0.0815461	0.041731	0.154967	0.12072	0.0867183	0.225868	0.0978234	0.0977236	0	0.0697609	0.805955	0.0343131	0.26499	0.415477	0.216117	0.118894
ENST00000438015	ENSG00000149554	protein_coding	protein_coding	3.83944	0.458711	2.59866	1.88316	3.04235	2.82535	1.4606	1.76397	0	0	0	0	0	0	0	0	3.01424	8.94204	10.1151	9.47807	0.305829	3.63949	1.51472	5.51656	5.56074	5.5279	0.0282553	2.45201	3.7142	13.9671	15.0226	14.3936	0.151032	9.59233	2.2916	7.96169	7.99952	7.97648	0.0342502	4.61142	12.2182	40.9238	43.6562	41.6941	0.411151	23.982	5.3297	17.4939	18.6041	17.9188	0.209666	10.3627	2.46292	9.48383	9.54401	9.49222	0.0325284	0.109839	2.76815	9.49345	9.798	9.6001	0.102333	3.79949	16.3914	11.4072	27.5964	15.1979	79.2158	31.6541	18.8556	18.9292
ENST00000438016	ENSG00000236068	unitary_pseudogene	unitary_pseudogene	0	0	0	0	0	0	0	0	0	0	0	0	0	0	0	0	0.180741	0.196519	0.00200836	0.0208034	0.15582	0.184964	0.0230907	0.0268351	0.00779781	0.0224232	0.017779	0.0240531	0.129033	0.164906	0.000592451	0.00741119	0.113378	0.156773	0.0251494	0.0260774	0.00680659	0.0121895	0.0193418	0.0233394	0.187961	0.217501	0.00104929	0.0146693	0.166771	0.209022	0.170387	0.176727	0.0019896	0.0206964	0.144826	0.164466	0.0269765	0.0320459	0.00418694	0.0144203	0.0208921	0.0290955	0.0873896	0.0977297	0.00503431	0.0293745	0.0724086	0.0902106	0	0	0	0	0	0	0	0
ENST00000438017	ENSG00000230084	lncRNA	lncRNA	0	0	0	0	0	0	0	0	0	0.492494	0	0	0	0.697044	0	0.364574	0.214235	0.196519	0.0124266	0.14076	0.181501	0.184964	0.0397985	0.0327034	0.0366868	0.0580439	0.0302363	0.0293497	0.151099	0.164906	0.0070033	0.108827	0.130334	0.156773	0.0323124	0.0260774	0.0124781	0.0257186	0.0244628	0.0233394	0.290549	0.314129	0.038015	0.33325	0.25415	0.304975	0.261714	0.206016	0.0448554	0.285145	0.201411	0.187599	0.0341195	0.0320459	0.00855247	0.0293253	0.0259803	0.0290955	0.118235	0.102694	0.0380921	0.148678	0.100925	0.0967627	0	0	0	0	0	0	0	0
ENST00000438018	ENSG00000063601	protein_coding	protein_coding	0	0.194746	0	0	0	0	0	0	0	0	1.12543	0.0981106	0	0	0.170301	0	0.260799	0.196519	0.0535889	0.388141	0.215458	0.184964	0.0415586	0.0268351	0.0240053	0.0551763	0.0306274	0.0240531	0.180728	0.164906	0.0469788	0.421826	0.151918	0.156773	0.0896419	0.046991	0.0302826	0.0848388	0.0553659	0.0450512	0.262826	0.217501	0.0335458	0.408756	0.223605	0.209022	0.249554	0.176727	0.0838453	0.458226	0.203171	0.164466	0.0628282	0.0540271	0.0485388	0.118597	0.0431103	0.0523159	0.178439	0.158536	0.0797513	0.297408	0.148696	0.166104	0	0	0	0	0	0	0	0
ENST00000438019	ENSG00000237025	processed_pseudogene	processed_pseudogene	0.198609	0.0904851	0.525289	0.241263	0.264483	0.235898	0.20636	0.108823	0	0	0	0	0	0	0	0	0.367634	0.30638	0.243871	0.199185	0.182591	0.184964	0.150026	0.116978	0.124733	0.112316	0.0227918	0.0240531	0.276772	0.264525	0.203603	0.165699	0.131042	0.156773	0.158864	0.115293	0.125391	0.108123	0.0247015	0.0233394	0.221321	0.217501	0.0753556	0.0146693	0.192809	0.209022	0.20461	0.176727	0.0783808	0.0206964	0.170769	0.164466	0.0344523	0.0320459	0.0367732	0.0144203	0.0262132	0.0290955	0.10815	0.0977297	0.06727	0.0293745	0.0880266	0.0902106	0.448779	0.209283	0.402978	0.205879	0	0	0	0
ENST00000438020	ENSG00000135218	protein_coding	protein_coding	7.72673	0	0	0	0	0	0	0	1.38222	0	0	0	0	0	0	0	0.22265	0.227303	0.403444	0.518692	0.186675	0.202592	0.0298618	0.0268351	0.00523723	0.0158828	0.022619	0.0240531	0.151316	0.164906	4.77717e-06	4.38076e-05	0.130497	0.156773	0.0323899	0.0260774	0.000713045	0.00213211	0.0245174	0.0233394	0.220268	0.217501	4.74319e-05	0.000621104	0.192005	0.209022	0.203506	0.176727	0.0057299	0.0252011	0.169949	0.164466	0.0341956	0.0320459	0.000633015	0.00441647	0.0260336	0.0290955	0.107459	0.0977297	0.00254184	0.0141221	0.0875161	0.0902106	0	0	0	0	0	0	0	0
ENST00000438021	ENSG00000154222	protein_coding	protein_coding	6.05077	3.65045	2.32244	5.53668	4.4087	1.92879	4.94273	1.99886	3.52468	1.66636	0.89782	2.2781	2.38776	1.00015	2.41027	1.15083	0.60987	1.43063	1.62732	1.13556	2.91899	0.543592	0.368741	0.93906	0.944064	0.891634	1.70608	4.57308	0.266477	0.723991	0.482949	0.326313	0.614576	2.11361	0.368045	0.909651	0.927046	0.851291	1.9974	6.24096	0.375074	0.916325	0.729805	0.458358	1.26437	4.00731	0.159558	0.323047	0.406932	0.222242	0.192171	0.427141	0.477463	1.41244	1.4029	1.33449	2.1329	7.41974	0.179027	0.419422	0.527245	0.340784	0.329864	0.321875	1.23414	0.638974	0.604466	0.425483	0.662475	0.370962	0.703925	0.396313
ENST00000438022	ENSG00000197580	protein_coding	protein_coding	0	0	0	0	0	0	0	0	0	0	0.00313636	0.0133768	0	0	0	0	0.118863	0.196519	0.00429778	0.043036	0.105768	0.184964	0.0131772	0.0268351	0.00363294	0.01962	0.0104149	0.0240531	0.0785495	0.16171	0.0102941	0.106064	0.119019	0.238519	0.0338342	0.0957527	0.0412305	0.0831938	0.0161706	0.0615875	0.126504	0.217501	0.000159731	0.00076376	0.115981	0.209022	0.114058	0.177569	0.000776344	0.0324615	0.100255	0.165346	0.0165527	0.0325273	0.00222886	0.0103628	0.0132527	0.0295746	0.0606341	0.108826	0.00762198	0.0553908	0.0517469	0.0995371	0	0	0.0503722	0.137253	0	0	0	0
ENST00000438023	ENSG00000107077	protein_coding	nonsense_mediated_decay	2.6175	0.451948	0.337143	0.200777	0.749135	0.346905	0.47849	0.512998	0	0.0531091	0	0	0.149666	0.501516	0	0	0.30052	1.31867	1.85057	1.56539	0.274202	1.37212	0.116216	0.591534	0.637024	0.602468	0.0209613	0.108559	0.107814	0.427649	0.681637	0.551371	0.131061	0.541594	0.0358323	0.154136	0.199221	0.168836	0.00967785	0.0297924	0.213642	0.887018	1.31863	1.13916	0.18873	0.911783	0.220262	0.94764	1.68687	1.32566	0.100155	0.250707	0.0630588	0.32143	0.39304	0.344882	0.0111886	0.0386024	0.0982509	0.405326	0.620006	0.484994	0.0410141	0.113333	1.45853	1.15862	0.436559	0.314367	1.13946	1.49572	0.639659	0.80678
ENST00000438025	ENSG00000132256	protein_coding	protein_coding	0	0.147676	0.159339	0	0.00470852	0.658403	0.0135133	0	0	2.36423	0	0.985692	0	0	2.24119	1.71936	0.209297	0.196519	0.18017	0.256013	0.177779	0.184964	0.0880385	0.267394	0.363053	0.320807	0.0370159	0.116095	0.147884	0.164906	5.33603e-06	2.40382e-06	0.127909	0.156773	0.0441809	0.0445007	0.0976066	0.0912766	0.0322785	0.0551913	0.215296	0.217501	0.00292629	0.00562236	0.18819	0.209022	0.198315	0.176727	0.0308522	0.057532	0.166078	0.164466	0.0390517	0.0533654	0.20593	0.148351	0.0292134	0.0496823	0.163863	0.288181	0.17275	0.221283	0.115817	0.19907	0	0	0	0	0	0	0	0
ENST00000438026	ENSG00000224610	lncRNA	lncRNA	0.320241	0	0	0	0.12995	0.0476874	0	0.0438992	0	0	0	0	0	0	0	0	0.203191	0.196519	0.00976228	0.023746	0.173146	0.184964	0.0274494	0.0268351	0.00114303	0.00428527	0.0209119	0.0240531	0.14389	0.164906	7.6981e-05	0.000144588	0.124875	0.156773	0.0298167	0.0260774	0.0136556	0.0140739	0.0226961	0.0233394	0.209508	0.217501	0.00015395	0.00034222	0.183717	0.209022	0.192316	0.176727	0.000162561	0.000430163	0.161573	0.164466	0.0316551	0.0320459	0.0202069	0.0205248	0.0242442	0.0290955	0.100536	0.0977297	0.0111658	0.0217928	0.0823677	0.0902106	0	0	0	0	0	0	0	0
ENST00000438028	ENSG00000121716	protein_coding	protein_coding	1.97714	1.83735	0.925912	0.4598	2.40331	1.51553	0.395335	0.822087	0	0	0	0.00032329	0	0	0	0	0.153425	0.272467	0.452263	0.7292	0.138615	0.256032	0.0168014	0.0268806	0.058634	0.0665967	0.0131483	0.0240877	0.100758	0.172204	0.270023	0.469824	0.0946567	0.157625	0.01411	0.0220605	0.0318398	0.0398135	0.0142768	0.0233394	0.150653	0.217501	0.455086	0.864231	0.136363	0.209022	0.109461	0.154186	0.317045	0.432286	0.115906	0.164466	0.0205416	0.0323439	0.0670979	0.0914296	0.0162855	0.0292862	0.066535	0.0977297	0.159012	0.262244	0.0561309	0.0902106	0	0	0.201489	0.0171566	0	0.103869	0	0
ENST00000438029	ENSG00000136197	protein_coding	protein_coding	0.478791	0.469318	0.352794	0.631876	0.221755	0.290108	0.22082	0.674594	0	0.796575	0.519427	0.675886	0.345356	0.578628	0.294601	0.605278	0.11831	0.199336	0.183175	0.0167445	0.141035	0.210687	0.0462777	0.11719	0.157184	0.0951074	0.0145393	0.0329619	0.085587	0.137541	0.289863	0.026896	0.101156	0.170745	0.0794198	0.180437	0.222948	0.155865	0.0158982	0.0330623	0.156328	0.223036	0.0442206	0.00326648	0.141879	0.215235	0.142036	0.189534	0.141752	0.0156586	0.12304	0.171204	0.0149749	0.0256882	0.0684252	0.0173027	0.016482	0.0316753	0.0793425	0.308569	0.468702	0.0453675	0.0646637	0.128884	0.0498643	0.169117	0.0447753	0.274505	0	0	0.00960521	0
ENST00000438030	ENSG00000225244	unprocessed_pseudogene	unprocessed_pseudogene	0	0	0	0	0	0	0	0	0	0	0	0	0	0	0	0	0.236447	0.196519	0.00217453	0.0208034	0.197959	0.184964	0.0349675	0.0268351	0.00687403	0.0224232	0.0261695	0.0240531	0.165391	0.164906	0.000447203	0.00741119	0.140918	0.156773	0.0378122	0.0260774	0.00523825	0.0121895	0.0282904	0.0233394	0.240646	0.217501	0.000755409	0.0146693	0.207375	0.209022	0.225177	0.176727	0.00161534	0.0206964	0.185838	0.164466	0.0394584	0.0320459	0.00326679	0.0144203	0.0296713	0.0290955	0.121323	0.0977297	0.00453468	0.0293745	0.0976257	0.0902106	0	0	0	0	0	0	0	0
ENST00000438031	ENSG00000086598	protein_coding	protein_coding	0	0.293656	0.71589	0.42943	0	0	0.184919	0	2.77218	6.19607	6.83375	19.7059	27.9056	11.6886	9.27759	25.5934	1.69132	1.24885	1.09272	1.56881	0.202417	0.220413	0.843287	0.587346	0.567576	0.607065	0.0282385	0.0293574	1.46363	1.16122	1.01688	1.54138	0.148762	0.188152	3.32593	2.19468	2.13117	2.19843	0.11048	0.104044	5.52561	3.92579	3.32346	4.22322	0.214646	0.258285	2.739	1.74992	1.52748	2.02397	0.194433	0.192558	1.33805	0.964182	0.90649	0.975693	0.112477	0.114639	6.40839	4.47785	4.35343	4.53071	1.17031	1.2623	2.0943	0.913125	1.91323	3.13933	6.26541	2.9291	1.44849	5.27001
ENST00000438032	ENSG00000127483	protein_coding	protein_coding	2.06202	0.556676	1.16016	0.507207	0.696351	0.75753	0.526542	1.12583	0	0	0	0	0	0	0.0293911	0	9.10682	50.7388	53.3886	50.9699	0.993797	5.9516	4.59492	31.0547	31.0635	30.9194	0.223777	1.84305	4.84271	30.4408	32.079	30.3697	0.805722	6.79727	4.3015	25.8793	25.9136	25.7956	0.218499	1.51294	4.54931	24.824	26.9318	25.3263	0.632716	3.2189	5.06162	27.1655	28.663	27.3763	0.415729	2.1497	3.07963	20.4329	20.5115	20.355	0.284886	2.12843	4.07177	25.1523	25.684	25.0857	0.437459	3.33228	95.3213	60.2169	60.9275	50.6627	52.2474	51.7141	42.0105	48.4591
ENST00000438033	ENSG00000185811	protein_coding	protein_coding	0	0	0	0	0	0	0	0	0	0	0	0	0	0	0	0	0.145903	0.196519	9.81807e-05	0.000526658	0.128046	0.184964	0.017185	0.0268351	8.60048e-05	0.00111179	0.0134331	0.0240531	0.105454	0.164906	4.95924e-06	0.000159329	0.094467	0.156773	0.0187885	0.0260774	0.000230762	0.000685316	0.0146634	0.0233394	0.153723	0.217501	2.68436e-06	9.29024e-06	0.138915	0.209022	0.136718	0.176727	4.42964e-05	0.000197396	0.118282	0.164466	0.0204512	0.0320459	1.26155e-05	8.13198e-05	0.0160937	0.0290955	0.0681705	0.0977297	0.00071902	0.000759365	0.0574286	0.0902106	0	0	0	0	0	0	0	0
ENST00000438034	ENSG00000100342	protein_coding	protein_coding	0	0	0.189799	0	0	0.501802	0	0	0	0	0	0	0	0	0	0	0.192513	0.485719	0.0599027	0.38537	0.230289	0.576313	0.2113	0.762155	0.718675	0.774679	0.0530469	0.0975968	0.106497	0.278744	0.0201002	0.191247	0.122732	0.309439	0.138946	0.461479	0.415242	0.477639	0.0669054	0.0985512	0.260844	0.591985	0.01158	0.418535	0.236772	0.591447	0.123409	0.246286	0.0373043	0.313414	0.242857	0.552265	0.352644	1.27699	1.24507	1.31929	0.0735524	0.103245	0.140277	0.41214	0.179465	0.374074	0.119024	0.33342	0.373982	0.835363	0.268652	0.411758	0	0.0692462	1.47649	0.515207
ENST00000438035	ENSG00000138399	protein_coding	protein_coding	0.223853	1.67152	1.79631	1.1179	3.33786	0.33113	0.814355	1.31749	0.0770591	0.0224847	0.0108297	0.0456572	0.0120967	0.00241279	0.137586	0.248354	0.256125	0.246915	0.558033	0.696247	0.310798	0.266843	0.0867363	0.0976912	0.142998	0.143612	0.0296115	0.0417709	0.480835	0.554459	0.983904	0.980469	0.160578	0.232287	0.115454	0.120733	0.14838	0.157636	0.0928837	0.116748	0.262288	0.272593	0.492474	0.580657	0.200881	0.230211	0.185795	0.183051	0.381875	0.4207	0.18763	0.207902	0.398711	0.43079	0.476542	0.480083	0.422677	0.0674907	0.448514	0.479151	0.5023	0.520042	0.111594	0.159463	0	0.133708	0.940281	0.120096	0.309155	0.103869	0.525885	0.832257
ENST00000438037	ENSG00000224144	processed_pseudogene	processed_pseudogene	0	0	0	0	0	0	0	0	0	0	0	0	0	0	0	0	0.189489	0.196519	0.000579773	0.0208034	0.162625	0.184964	0.0247308	0.0268351	0.00391339	0.0224232	0.0189652	0.0240531	0.134854	0.164906	0.000150547	0.00741119	0.117922	0.156773	0.0269084	0.0260774	0.0027394	0.0121895	0.0206136	0.0233394	0.196406	0.217501	0.000286673	0.0146693	0.173468	0.209022	0.178909	0.176727	0.000486222	0.0206964	0.151386	0.164466	0.0287505	0.0320459	0.00171125	0.0144203	0.0221717	0.0290955	0.0924357	0.0977297	0.00236284	0.0293745	0.076259	0.0902106	0	0	0	0	0	0	0	0
ENST00000438041	ENSG00000114346	protein_coding	protein_coding	1.44992	1.03092	0	0.858815	0	0	0.530364	0	46.7042	4.06383	11.0792	2.68676	6.5175	7.59579	5.93172	11.0687	54.8688	23.2096	20.5267	21.5702	59.7723	25.1041	2.61036	1.62858	1.60315	1.6391	9.20891	4.07496	21.4146	4.16614	2.8552	3.84503	0.231709	3.99288	2.64995	0.928437	0.922745	0.938388	6.34974	1.95777	5.25125	3.02	2.2416	3.07997	0.343065	3.94909	9.41982	5.08545	4.11187	4.80851	22.7844	7.14241	4.87355	2.25055	2.18779	2.25087	11.4489	4.69114	12.3196	4.64347	4.10976	4.4418	10.0845	4.41232	0	0.139522	0	0.205879	0	0	0.172894	0
ENST00000438045	ENSG00000127980	protein_coding	protein_coding	0.256121	0.372488	0.579802	0.106423	0.0894348	0.185714	0.253116	0.597992	0	0	0	0.420233	0	0	0	0	0.715958	1.88399	2.02284	1.97178	0.14704	0.251431	0.820654	2.52981	2.54007	2.50999	0.0230975	0.0424132	0.474113	1.34299	1.44941	1.46289	0.112417	0.202668	0.311855	0.874416	0.878288	0.850027	0.0287902	0.043444	1.48587	4.23516	3.7532	4.03683	0.158445	0.272307	0.680051	1.65924	1.66352	1.69018	0.153723	0.225399	0.556365	1.77323	1.76638	1.73206	0.0272422	0.0513987	0.442499	1.30107	1.34356	1.27028	0.0614444	0.124145	3.77722	4.12176	2.61935	1.3039	7.72613	3.04683	2.93919	2.63548
ENST00000438048	ENSG00000226604	lncRNA	lncRNA	0	0	0.134375	0	0.240551	0.0403156	0.0126514	0.0745887	0	0	0	0	0	0	0	0	0.141593	0.196519	0.0477893	0.0208034	0.124537	0.184964	0.0165156	0.0268351	0.0303184	0.0224232	0.012933	0.0240531	0.102494	0.164906	0.0191706	0.00741119	0.0920371	0.156773	0.0180647	0.0260774	0.0293761	0.0121895	0.0141232	0.0233394	0.149422	0.217501	0.0402608	0.0146693	0.135337	0.209022	0.132582	0.176727	0.0499145	0.0206964	0.114953	0.164466	0.0196977	0.0320459	0.0254904	0.0144203	0.0155303	0.0290955	0.065883	0.0977297	0.0464502	0.0293745	0.0556126	0.0902106	0	0	0	0	0	0	0	0
ENST00000438049	ENSG00000231419	lncRNA	lncRNA	0	0.00614274	0	0	0	0	0	9.91455	0	0	0	0	0	0	0	0	0.0940893	0.196519	0.214658	0.218249	0.0848104	0.184964	0.0126905	0.0311457	0.0358645	0.0340919	0.0101859	0.0277762	0.0692695	0.164906	0.00070974	0.000303111	0.0639149	0.156773	0.00915735	0.0267468	0.0305789	0.0282942	0.009566	0.0247205	0.101084	0.217501	0.483403	0.484107	0.0939455	0.209022	0.0873871	0.176727	0.0350039	0.0371964	0.0776179	0.164466	0.0120524	0.0320459	0.0580171	0.0517218	0.00970033	0.0290955	0.289135	1.013	1.15524	1.09607	0.0653526	0.119187	0	0	0	0.0343131	0	0	0	1.98156
ENST00000438053	ENSG00000073803	protein_coding	nonsense_mediated_decay	0	0.10674	0	0	0	0.734485	0	0	0	0.000345879	0	0.520617	0.0238109	0.165175	0.103696	0	0.112428	0.196519	0.00152318	0.0495526	0.100374	0.184964	0.0126529	0.0377952	0.0300546	0.039967	0.0118748	0.0348766	0.0822263	0.164906	0.0279424	0.162549	0.0750647	0.156773	0.0129058	0.0528835	0.0543785	0.0715497	0.0143527	0.0533253	0.102728	0.343152	0.124216	0.41703	0.141842	0.389728	0.0964596	0.305534	0.280692	0.587078	0.117771	0.386555	0.0108756	0.0308827	0.0346663	0.0456753	0.0144491	0.0397606	0.0575756	0.101456	0.0487851	0.116824	0.0492964	0.0935983	0	0.0453446	0	0.0274505	0.105996	0.0830955	0.0123496	0
ENST00000438054	ENSG00000153094	protein_coding	protein_coding	0	0.134914	0.227904	0.108646	0.21832	0.259628	0.0485921	0.0525241	0	0.149898	0	0	0	0	0	0	0.334137	0.269846	0.161206	0.339532	0.232935	0.19627	0.121772	0.109406	0.0959237	0.115324	0.0849238	0.0798132	0.247233	0.233252	0.144844	0.388286	0.15391	0.171067	0.212787	0.17493	0.159898	0.178093	0.0277832	0.0241918	0.370399	0.24691	0.148809	0.545482	0.238766	0.221921	0.46099	0.344434	0.128136	0.297744	0.248172	0.175467	0.108115	0.0987583	0.0969633	0.117833	0.0334253	0.0317033	0.216901	0.202583	0.204328	0.269402	0.0900492	0.0956069	0.336584	0.122082	0.302233	0.325975	0	0.55397	0.172894	0.336866
ENST00000438055	ENSG00000182670	protein_coding	protein_coding	0	0.0695567	0.450026	0.060515	0.10967	0	0	0.340845	0	0	0	0	0	0	0	0	0.335436	1.35888	2.13117	2.90188	0.21462	0.386603	0.12092	0.723937	0.739671	0.792354	0.0285232	0.0872111	0.317771	1.46025	1.95735	2.80931	0.14584	0.297842	0.113957	0.640036	0.652169	0.720343	0.032063	0.0891678	0.369433	1.59367	2.675	4.2732	0.276418	0.408787	0.233647	0.806496	3.06427	3.46691	0.224498	0.348101	0.0993837	0.566565	0.670845	0.722984	0.0360401	0.0964302	0.180386	0.863806	1.25591	1.40206	0.0965591	0.215444	0.90293	0.430766	1.11091	0.334585	0.781924	0.488465	0.373763	0.573118
ENST00000438056	ENSG00000290596	lncRNA	lncRNA	0	0	0.0994741	0	0.289236	0.103855	0	0	0	0	2.36132	0	1.06409	0	0	0	0.258928	0.366127	0.448649	1.07712	0.215032	0.32388	0.0342667	0.0268351	0.0100705	0.0293474	0.0256872	0.0240531	0.201543	0.251242	0.335334	1.25289	0.165111	0.210588	0.0370699	0.0260774	0.0235648	0.0512647	0.0277792	0.0233394	0.242083	0.232828	0.313662	1.03765	0.208227	0.223854	0.222356	0.176727	0.330502	0.682276	0.183794	0.164466	0.0387453	0.0320459	0.0163227	0.0490857	0.0291838	0.0290955	0.119481	0.0977297	0.0646187	0.184979	0.0962986	0.0902106	0	0	0	0	0	0	0	0
ENST00000438058	ENSG00000100242	protein_coding	protein_coding	0.340208	1.41748	0	0.858029	0.946876	1.6149	0.698568	1.4881	0	0	0	0	0	0	0	0	0.151286	0.156608	0.263006	0.192229	0.160972	0.184964	0.0246114	0.0269593	0.0993158	0.0460508	0.0188253	0.024142	0.133438	0.164906	0.01214	0.0161827	0.116821	0.156773	0.0286151	0.0306364	0.0906984	0.0429889	0.0215016	0.0266446	0.194352	0.217501	0.38416	0.300593	0.171846	0.209022	0.176828	0.176727	0.457267	0.307768	0.14979	0.164466	0.0283122	0.0320459	0.101346	0.0508896	0.0218566	0.0290955	0.0911961	0.0977297	0.20494	0.15247	0.0753164	0.0902106	0.0345215	0	0	0	0	0	0	0
ENST00000438059	ENSG00000159131	protein_coding	protein_coding	0.993601	1.57051	3.02557	1.72254	1.93755	4.35019	1.52286	1.78565	4.71774	1.38235	7.31498	4.51178	5.08164	9.45604	1.09623	9.84918	0.995628	0.92702	1.43447	1.16053	0.931042	1.18494	0.0642175	0.0647715	0.166876	0.11729	0.0259619	0.0355292	0.296911	0.366684	1.41941	0.970945	0.143356	0.223319	0.361006	0.31295	0.406676	0.366145	0.297452	0.335612	3.55478	3.5143	3.67991	3.0207	3.78954	4.19748	1.19175	0.985442	1.91672	1.49455	0.392003	0.327773	0.415407	0.378905	0.474474	0.426989	0.274711	0.320276	0.960949	0.918037	1.31558	1.10158	0.944934	1.25162	0.493657	0.0697609	0.402978	0.205742	0	1.28798	0.34019	0.492675
ENST00000438060	ENSG00000011332	protein_coding	protein_coding	1.65494	0.829777	1.04299	0.36691	0.756295	1.82404	0.582407	1.54426	0	0	0	0	0	0	0	0.271069	0.190053	0.196519	0.116027	0.132067	0.163061	0.184964	0.0260758	0.0299207	0.0430442	0.0361372	0.0199508	0.0274675	0.140357	0.168622	0.118783	0.162888	0.121501	0.160442	0.0270242	0.0260774	0.029709	0.022879	0.020697	0.0233394	0.196948	0.217501	0.14533	0.165299	0.173895	0.209022	0.179459	0.176727	0.349584	0.28443	0.151807	0.164466	0.0288668	0.0320459	0.0328244	0.0311509	0.0222553	0.0290955	0.094395	0.104987	0.285489	0.237599	0.0810558	0.0985184	0	0	0	0	0	0	0	0
ENST00000438062	ENSG00000164604	protein_coding	protein_coding	0.879102	0	0	0.148388	0	1.13704	0	0.127226	0	0	0	0	0	0	0	0	0.230459	0.196519	0.0157807	0.0208087	0.193568	0.184964	0.247112	0.15406	0.113761	0.118566	0.206876	0.145216	0.161566	0.164906	0.0992055	0.127693	0.138117	0.156773	0.055319	0.030406	0.0318553	0.0261856	0.0406106	0.0270129	0.278654	0.225535	0.32896	0.387792	0.227935	0.216118	0.219225	0.176727	0.15744	0.157157	0.181518	0.164466	0.0379643	0.0320459	0.047347	0.0397726	0.028648	0.0290955	0.117452	0.0977297	0.0531351	0.0533939	0.0948302	0.0902106	0	0	0	0	0	0	0	0
ENST00000438063	ENSG00000230031	protein_coding	nonsense_mediated_decay	0	0	0	0	0	0	0	0	0	0	0	0	0	0	0	0	0.158785	0.196519	5.62004e-05	0.000472373	0.13844	0.184964	0.0192616	0.0268351	0.000489918	0.00773952	0.0149748	0.0240531	0.114245	0.164906	8.26807e-06	0.000110352	0.101611	0.156773	0.0210301	0.0260774	0.000312687	0.000539462	0.0163264	0.0233394	0.166494	0.217501	1.14565e-05	0.000180859	0.149437	0.209022	0.149119	0.176727	3.70747e-05	0.000375982	0.128174	0.164466	0.0227706	0.0320459	0.000148559	0.00067683	0.0178158	0.0290955	0.0751222	0.0977297	0.000120701	0.000884924	0.0629043	0.0902106	0	0	0	0	0	0	0	0
ENST00000438065	ENSG00000225128	lncRNA	lncRNA	0	0	0.0412339	0	0	0	0	0	0	0	0	0	0	0	0	0	0.207141	0.196519	0.000577537	0.00601804	0.176147	0.184964	0.02827	0.0268351	0.00366316	0.0154528	0.0214947	0.0240531	0.146476	0.164906	0.000196682	0.00203893	0.126842	0.156773	0.0306928	0.0260774	0.00292106	0.00382324	0.0233184	0.0233394	0.213256	0.217501	0.00036133	0.00438171	0.186617	0.209022	0.196195	0.176727	0.000603378	0.00614272	0.16449	0.164466	0.0325232	0.0320459	0.00160359	0.0059905	0.0248581	0.0290955	0.102919	0.0977297	0.00149948	0.0105119	0.0841471	0.0902106	0	0	0	0	0	0	0	0
ENST00000438066	ENSG00000065526	protein_coding	nonsense_mediated_decay	21.8392	3.68344	14.7259	2.95216	12.5179	7.80254	3.74995	4.78375	0	0	0	0	0	0	0	0.898703	1.64035	20.7254	18.46	19.5942	2.29779	24.8067	0.51994	8.42311	8.29142	8.33336	0.381409	5.43233	0.902677	12.4976	10.1937	11.4681	1.31245	16.3067	1.30198	18.2693	18.1463	18.141	0.22592	3.30788	1.63973	20.349	18.0542	19.5745	1.77966	17.2692	1.72073	20.9149	19.2532	20.1339	0.508243	3.37461	0.49976	7.9755	7.79174	7.86938	0.389996	5.56601	1.33267	18.9746	18.2892	18.5103	2.40902	34.0698	27.8969	12.9413	18.7385	28.0471	34.1544	32.4554	12.5812	24.0517
ENST00000438067	ENSG00000117425	protein_coding	protein_coding	0	0.028451	0	0.0168281	0	0	0.0459931	0	0	0.641456	0	0.0994991	1.62691	0	0.0385503	0.475225	0.179965	0.196519	0.0298246	0.0697335	0.155213	0.184964	0.508225	0.599783	0.566378	0.573755	0.588047	0.818898	0.403541	0.51465	0.116676	0.158346	0.361972	0.514498	0.12631	0.139131	0.0972927	0.109436	0.183091	0.231921	0.560737	0.662322	0.155616	0.183174	0.504815	0.668439	0.169632	0.176727	0.0509526	0.154229	0.144242	0.164466	0.321237	0.391673	0.322892	0.330064	0.469139	0.667199	0.440527	0.495415	0.382727	0.434819	0.266286	0.34293	0	0.488326	0	0.0343131	0	0	0.12967	0.713363
ENST00000438068	ENSG00000078140	protein_coding	protein_coding_CDS_not_defined	1.57951	4.65134	0.898139	11.6088	1.53644	0.51214	5.30667	2.10053	8.12166	4.14118	4.836	11.978	5.42531	1.11466	7.04437	2.27359	3.54664	7.39743	7.02191	7.62786	0.25262	0.373174	2.21567	5.59202	5.58376	5.60229	0.0907449	9.37169	1.78885	4.25115	3.73173	4.30602	4.26817	10.9646	2.94741	6.89224	6.89517	6.91821	2.30036	14.046	1.44053	3.15338	3.03295	3.81863	0.177882	0.315543	2.12328	4.32115	3.98605	4.48313	0.178726	0.257714	1.92074	4.86015	4.86466	4.89512	0.0538283	3.54405	0.950728	2.1709	2.03762	2.22137	0.166888	0.278106	10.3818	6.80879	4.50663	7.15471	5.02598	6.76939	5.96854	2.94774
ENST00000438070	ENSG00000229321	lncRNA	lncRNA	0.198582	0.0466009	0.0497042	0.0966094	0.0323749	0.0580284	0.0230444	0.105992	0	0	0	0.0890677	0	0	0	0	0.204471	0.202635	0.188439	0.238099	0.205272	0.210781	0.0545311	0.0742474	0.0308558	0.055533	0.0468129	0.0726358	0.145835	0.170691	0.0774314	0.220165	0.130356	0.163638	0.496727	0.499295	0.494162	0.489747	0.834328	0.796679	0.178937	0.217501	0.0510148	0.182079	0.159539	0.209022	0.194289	0.185246	0.0474843	0.145115	0.16703	0.172409	0.0793288	0.0926585	0.0542331	0.081078	0.0699895	0.0924773	0.145297	0.179748	0.108956	0.163924	0.0683656	0.0902106	0.112195	0	0	0.20016	0	0	0	0.31705
ENST00000438071	ENSG00000172995	protein_coding	protein_coding	0	0	0	0	0	0	0	0	0	0	0	0	0	0	0	0	0.180388	0.196519	4.65702e-08	7.08334e-07	0.155543	0.184964	0.0230258	0.0268351	9.32991e-08	6.98232e-07	0.0177319	0.0240531	0.128796	0.164906	4.15135e-07	5.5299e-06	0.113192	0.156773	0.0250798	0.0260774	1.05975e-07	5.15412e-08	0.0192912	0.0233394	0.187618	0.217501	5.07434e-05	0.000217697	0.166498	0.209022	0.170043	0.176727	8.09165e-08	9.05656e-07	0.14456	0.164466	0.026906	0.0320459	8.15351e-08	3.26065e-07	0.020841	0.0290955	0.0788775	0.0777543	0.0335115	0.0845675	0.0865269	0.0914951	0	0	0	0	0	0	0	0.0264209
ENST00000438072	ENSG00000231212	lncRNA	lncRNA	0.196027	0.0665558	1.17388	1.95174	0.194832	0.260153	0.607802	0.0802616	0	0	1.25383	0.541033	1.10857	0.926824	0.157609	0	0.236591	0.196519	0.0110275	0.00601804	0.198064	0.184964	0.19942	0.120625	0.113918	0.104556	0.0261942	0.0240531	2.18049	0.924935	1.19352	0.919884	2.03029	0.942542	0.706923	0.380542	0.368001	0.36311	0.381383	0.248025	1.69112	1.1338	0.911987	0.812707	1.53009	1.16241	1.08737	0.644828	0.485433	0.462343	0.4644	0.37949	0.234205	0.147038	0.130056	0.12045	0.19626	0.152591	0.121417	0.0977297	0.0197103	0.0105119	0.0976933	0.0902106	0	0.209283	0	0.408841	0	0.830955	0.0864469	0
ENST00000438075	ENSG00000204482	protein_coding	protein_coding	0	0	0	0	0	0.0641171	0	0	0	0	0	0	0	0	0	0	0.220565	0.196519	4.6634e-05	9.67146e-05	0.186238	0.184964	0.0353269	0.0278359	0.0379026	0.0306127	0.0330945	0.0309766	0.155201	0.164906	0.000171889	0.000147664	0.133404	0.156773	0.0338102	0.0260774	0.00194199	0.00249758	0.0255142	0.0233394	0.240169	0.222699	0.099709	0.147409	0.208625	0.214095	0.22439	0.18153	0.0468217	0.0586056	0.187302	0.169083	0.035586	0.0320459	0.00131122	0.00191535	0.0270037	0.0290955	0.111184	0.0977297	0.000380359	0.000988807	0.090259	0.0902106	0	0.0126838	0	0	0	0	0	0
ENST00000438077	ENSG00000113916	protein_coding	protein_coding	0.197823	1.08723	0.675004	8.10975	0.472886	0.763676	0.761257	2.80674	0	0	0	0.133654	0	0	0	0	0.21535	0.196519	6.77192e-05	2.37424e-05	0.182338	0.184964	0.502511	0.394281	0.402576	0.389845	0.497027	0.444896	0.151823	0.164906	0.152634	0.0953332	0.130878	0.156773	2.09319	1.50483	1.50726	1.49854	2.33292	1.89897	0.221003	0.217501	0.0186566	0.0192047	0.192567	0.209022	0.204277	0.176727	0.00411129	0.00612233	0.170522	0.164466	0.161642	0.133711	0.136197	0.120268	0.156217	0.152989	1.89024	1.39415	1.36051	1.3019	2.21192	1.81498	0	0.279044	0	0.823515	0	0	0.0864469	0.713363
ENST00000438081	ENSG00000231234	transcribed_processed_pseudogene	transcribed_processed_pseudogene	0.493189	0.687466	0.302706	1.05694	1.1856	0.612188	0.744488	3.03329	0	0	0	0	0	0	0	0	0.255681	0.198866	0.0706552	0.0208661	0.208118	0.186076	0.106884	0.0598058	0.0798837	0.0553144	0.0337196	0.0297364	0.176451	0.166718	0.0441774	0.00742149	0.148156	0.158698	0.0441138	0.0270899	0.0490004	0.0136527	0.031315	0.0238383	0.255028	0.2188	0.0733134	0.014685	0.217442	0.210292	0.553689	0.386029	0.304723	0.259026	0.414286	0.368732	0.04417	0.0325716	0.0443667	0.0145792	0.032533	0.029645	0.131926	0.0985883	0.0754912	0.0295052	0.104922	0.0911101	0	0.0697609	0	0	0	0	0	0
ENST00000438082	ENSG00000225913	lncRNA	lncRNA	0	0.92519	0	0	0.112952	0.300836	0.774575	1.20919	0	0	0	0	0	0	0	0.532828	0.243966	0.196519	0.00210092	0.0208034	0.203424	0.184964	0.0368876	0.0268351	0.0153129	0.0224232	0.0274828	0.0240531	0.170164	0.164906	0.00078193	0.00741119	0.144382	0.156773	0.039843	0.0260774	0.0121084	0.0121895	0.0296808	0.0233394	0.247552	0.217501	0.00128283	0.0146693	0.212485	0.209022	0.232674	0.176727	0.0029933	0.0206964	0.19123	0.164466	0.0413979	0.0320459	0.009081	0.0144203	0.0309881	0.0290955	0.348278	0.233262	0.124292	0.182164	0.30009	0.22729	0	0	0	0	0	0	0	0
ENST00000438083	ENSG00000134369	protein_coding	protein_coding	0.986199	2.02624	0.838441	0.31165	1.09757	3.86196	1.10348	2.15605	25.5154	0.361976	0.000665707	0.00108278	0.0150489	61.9478	0.156438	2.61617	21.2523	2.70572	1.54151	4.03918	18.9845	0.327951	3.14409	0.713421	0.656415	0.73519	5.18715	0.0465876	0.351015	0.217633	0.147409	0.536188	1.27432	0.434261	0.295438	0.0324388	0.0430747	0.0719618	0.892055	0.0383913	2.5773	0.311888	0.238822	0.893808	5.38054	0.316618	23.2296	0.606378	1.06359	1.75996	45.2668	0.248795	1.42774	0.169109	0.131255	0.225619	2.67613	0.0990636	6.30034	0.920089	0.803048	1.17863	10.5442	0.15227	0	0.77369	0.0671629	0.0114377	0.08833	0.498573	0.115262	0.752978
ENST00000438085	ENSG00000231367	lncRNA	lncRNA	1.19794	0.301709	0.639428	0.869937	0.590719	1.43478	0.368333	0.488876	0	0	0	0	0	0	0	0	0.333355	0.24089	0.00454342	0.0622926	0.274472	0.22846	0.12301	0.0472968	0.00950734	0.0343022	0.111164	0.0449765	0.370173	0.285572	0.000160042	0.215094	0.28722	0.276181	0.0756338	0.0366222	0.00655852	0.0263795	0.0560401	0.0326401	0.333552	0.264797	0.00445412	0.0704225	0.28073	0.255769	3.17348	0.523104	0.018646	0.275944	3.02435	0.504125	0.130501	0.0555524	0.0108072	0.0446259	0.1133	0.0529629	0.272567	0.152096	0.0327478	0.158261	0.222361	0.144463	0	0	0	0	0	0	0	0
ENST00000438091	ENSG00000163702	protein_coding	protein_coding	0	0	0	0	0	0	0	0	0	0	0	0	0	0	0	0	0.0952945	0.15371	0.00394235	0.0332138	0.124386	0.205905	0.0140124	0.028379	0.0543538	0.050356	0.0302671	0.0576546	0.124825	0.262376	0.0401821	0.191075	0.104114	0.197264	0.0187867	0.0321382	0.0573722	0.0492555	0.0319183	0.0560663	0.150432	0.232052	0.0141185	0.115585	0.137751	0.224926	0.1207	0.176727	0.000505191	0.00592157	0.105308	0.164466	0.0283926	0.0480286	0.0531504	0.0664465	0.0208895	0.0426883	0.0908451	0.191105	0.0379058	0.135324	0.0811378	0.153055	0.0179512	0.00697609	0.402978	0.0133611	0	0	0	0.237788
ENST00000438092	ENSG00000146414	protein_coding	protein_coding	0	0	0.0891723	0.0641009	0.0941016	0.106805	0	0	0	0	0	0	0	0	0	0	0.208393	1.11587	1.13605	1.66219	0.172587	0.325788	0.0775042	0.504676	0.509272	0.543851	0.742898	0.0725724	0.168785	0.916167	0.965461	1.55859	0.133644	0.256071	0.048547	0.300507	0.300706	0.340208	0.0325204	0.0631011	0.178094	0.78421	0.608853	1.43172	0.276187	0.375682	0.19705	0.897768	0.938412	1.53766	1.14314	0.328145	0.0561821	0.364626	0.348383	0.405362	0.0984711	0.0714409	0.14438	0.83165	0.917812	1.10175	0.29653	0.23447	2.03551	0.624455	1.60423	0.452274	1.19435	1.07529	0.503799	1.13685
ENST00000438093	ENSG00000230434	lncRNA	lncRNA	0	0	0	0	0	0.0741788	0	0	0	0	0	0	0	0	0	0	0.228333	0.196519	0.000207879	0.00213746	0.192001	0.184964	0.0329954	0.0268351	0.00140391	0.0129583	0.0248082	0.0240531	0.160203	0.164906	5.16592e-05	0.000720245	0.137113	0.156773	0.0357217	0.0260774	0.00104585	0.00117085	0.0268462	0.0233394	0.233137	0.217501	9.41376e-05	0.00162175	0.201762	0.209022	0.217116	0.176727	0.000181488	0.00219341	0.179979	0.164466	0.037444	0.0320459	0.000520684	0.00195971	0.0282899	0.0290955	0.116092	0.0977297	0.000515602	0.00395374	0.0938429	0.0902106	0	0	0	0	0	0	0	0
ENST00000438095	ENSG00000237298	lncRNA	lncRNA	0.0614832	0	0	0	0.0336243	0	0	0.658569	0	0	0	0	0	0	0.000196288	0	0.253381	0.196519	0.00144538	0.0232624	0.210189	0.184964	0.0394318	0.0268351	0.0111438	0.0229219	0.0292045	0.0240531	0.176093	0.164906	0.00351208	0.0487118	0.148634	0.156773	0.0425266	0.0260774	0.0110932	0.0253145	0.0314991	0.0233394	0.256127	0.217501	0.00208249	0.0270124	0.218759	0.209022	0.242098	0.176727	0.00636417	0.0701345	0.197931	0.164466	0.0492371	0.0325541	0.00752772	0.0268064	0.0357956	0.0294172	0.132613	0.0977297	0.00286626	0.0332561	0.105656	0.0902106	0	0	0	0	0	0	0	0
ENST00000438096	ENSG00000228791	lncRNA	lncRNA	0	0	0	0	0	0	0.0416831	0	0	0	0	0	0	0	0	0	0.216595	0.196519	5.58539e-06	1.89851e-05	0.183271	0.184964	0.0303076	0.0268351	0.00758198	0.014595	0.0229324	0.0240531	0.152631	0.164906	4.52237e-06	7.06473e-06	0.131483	0.156773	0.0328647	0.0260774	4.78364e-05	3.65492e-06	0.0248513	0.0233394	0.222173	0.217501	4.63675e-06	1.74331e-05	0.19346	0.209022	0.205505	0.176727	0.000965928	0.00711777	0.171433	0.164466	0.0346613	0.0320459	0.00170369	0.00479704	0.0263592	0.0290955	0.108712	0.0977297	2.41753e-05	2.37998e-05	0.0884407	0.0902106	0	0	0	0	0	0	0	0
ENST00000438097	ENSG00000114062	protein_coding	protein_coding	0.0833876	0	0	0	0	0	0	0	0	0	0	0	0	0	0	0	0.392259	3.02322	2.3539	3.60308	0.168852	0.369307	0.193572	1.89738	1.85037	1.91414	0.0166	0.0599199	0.323727	2.66876	2.06244	3.304	0.137738	0.311205	0.420341	3.71935	3.67329	3.7374	0.0187002	0.0593479	0.533429	4.0496	3.04601	4.74698	0.156646	0.384029	1.15453	8.92073	8.37044	9.40113	0.14226	0.305241	0.142719	1.38067	1.30663	1.41215	0.0214408	0.0737889	0.302324	2.6094	2.33199	2.73222	0.0650838	0.182693	5.42609	3.71492	5.28789	6.99499	8.55515	16.149	2.6183	4.82208
ENST00000438100	ENSG00000135525	protein_coding	protein_coding	2.05276	0.677011	1.28901	0.322747	2.11592	4.09777	1.84179	1.45418	0	0	0	0	0	0	0	0	0.387054	1.39843	1.17871	1.56868	0.162104	0.366933	0.0971645	0.498626	0.470107	0.5015	0.0326415	0.0937773	0.257589	1.08016	1.08536	1.56688	0.16034	0.308794	0.0279547	0.0855906	0.0611109	0.0820333	0.0176555	0.0463711	0.315843	0.940318	0.627608	1.03289	0.162536	0.341848	0.509576	2.14669	2.10184	2.36914	0.190123	0.512226	0.223339	1.14246	1.09747	1.14757	0.0440682	1.20777	0.442237	2.00037	2.03769	2.13609	0.108379	0.203793	1.5084	0.354618	0.856327	0.0962674	1.32495	1.63306	0.875275	1.62913
ENST00000438101	ENSG00000227391	processed_pseudogene	processed_pseudogene	0	0	0	0	0	0	0	0	0	0	0	0	0	0	0	0	0.0956341	0.196519	0.000781678	0.0208034	0.0861325	0.184964	0.0100664	0.0268351	0.00255516	0.0224232	0.00803136	0.0240531	0.0703672	0.164906	0.00011475	0.00741119	0.0648685	0.156773	0.0110624	0.0260774	0.00180913	0.0121895	0.00880741	0.0233394	0.102682	0.217501	0.000186002	0.0146693	0.0953486	0.209022	0.0888458	0.176727	0.000503442	0.0206964	0.0788503	0.164466	0.0122835	0.0320459	0.000977483	0.0144203	0.00987968	0.0290955	0.0425804	0.0977297	0.00158699	0.0293745	0.0367102	0.0902106	0	0	0	0	0	0	0	0
ENST00000438103	ENSG00000064932	protein_coding	protein_coding	0	10.5546	2.43648	9.80633	1.79788	0.222798	3.80804	6.02474	0.122406	3.33959	1.79596	5.03088	1.99015	1.33376	3.36706	1.39519	0.220566	0.913876	1.16267	0.730589	0.241046	1.58275	1.13711	6.57883	6.62299	6.5432	2.29313	14.7547	0.432925	2.17319	2.77488	1.89051	1.11017	7.70463	1.68043	8.43907	8.48101	8.39774	3.89932	21.2855	0.479891	2.15519	2.7054	1.81864	0.592378	0.604865	0.633954	2.78803	2.8953	2.43296	0.602485	4.58667	1.07209	6.2037	6.26675	6.15315	2.13684	14.5144	0.678902	3.47986	3.68655	3.33233	1.44728	8.37604	1.12195	7.49349	2.14921	9.08154	2.29658	4.01628	6.63833	3.62626
ENST00000438104	ENSG00000059377	protein_coding	protein_coding	0	0	0.18969	4.14952	0.274793	0	0.129991	0.0527846	0	0	0	0.767331	0	0	0	0	0.210662	0.196519	3.96507e-07	2.18564e-06	0.17881	0.184964	0.0293826	0.0271125	0.0174154	0.0297849	0.02223	0.0243271	0.164215	0.17979	0.0214762	0.12414	0.141448	0.171166	0.0274238	0.0247174	0.0614833	0.0673286	0.0262321	0.0310408	0.225465	0.220978	0.0142975	0.148462	0.201307	0.213789	0.21079	0.186535	0.0110597	0.0939594	0.176528	0.17513	0.0354029	0.0335463	0.0171484	0.0348544	0.0310269	0.030286	0.105061	0.0977297	0.0155776	0.0673105	0.0857405	0.0902106	0	0	0	0.00686263	0	0	0	0
ENST00000438105	ENSG00000164929	protein_coding	protein_coding	0.455814	0.0186883	0	0.0568996	0.141566	0.786765	0	1.30296	0	0	0	0.0553188	0.226129	1.32604	0	3.18689	1.71661	4.03087	4.71192	4.53281	0.29328	0.435926	0.0531735	0.14172	0.110979	0.163428	0.0488217	0.151499	0.0764226	0.163532	0.00682812	0.00470027	0.0780002	0.156773	0.0523754	0.129967	0.135361	0.135439	0.0630357	0.182704	0.216912	0.474874	0.306772	0.508142	0.304171	0.835378	2.12379	4.83656	5.57013	5.43476	5.44666	0.414324	0.0256235	0.0670484	0.0378764	0.0491126	0.0268189	0.0767353	3.76661	9.37014	9.80397	9.51705	13.9791	38.4579	5.53494	0	0.201489	0.160128	0.52998	5.12422	0.0864469	8.83778
ENST00000438106	ENSG00000158517	protein_coding	protein_coding_CDS_not_defined	0.400862	0.360305	0.0947074	0.644234	0.529314	0	0.0825166	0	0	0	0	0	0	0	0	0	0.250977	0.196519	0.00038679	0.00969076	0.20847	0.184964	0.126362	0.0742474	0.041464	0.0776588	0.107799	0.0726358	0.174584	0.164906	0.00359372	0.0619906	0.147558	0.156773	0.255392	0.127132	0.0487517	0.104651	0.226042	0.127654	0.253945	0.217501	0.00760728	0.0997415	0.21717	0.209022	0.239688	0.176727	0.00272065	0.0514957	0.196226	0.164466	0.0432747	0.0320459	0.00783743	0.0247111	0.0322501	0.0290955	0.130978	0.0977297	0.00350432	0.0340614	0.104504	0.0902106	0	0	0	0	0	0	0	0
ENST00000438107	ENSG00000285756	lncRNA	lncRNA	6.40618	0.47916	0.0711481	2.41216	5.76437	6.11661	1.72362	1.30345	0	0.0826005	0	0.0854168	0	0.936007	0.119139	0	2.11846	4.50857	4.525	4.06777	0.714793	1.57161	0.331886	0.834458	0.818576	0.811743	0.121183	0.326897	0.245314	0.541199	0.250229	0.215242	0.166665	0.350972	0.927711	2.09568	2.07819	2.06647	0.434356	1.04362	2.75116	6.06985	5.22335	5.11451	1.24777	2.87671	3.81877	7.80896	7.19309	6.98345	1.99921	4.35216	0.695104	1.73355	1.72408	1.70523	0.425218	0.937775	0.718307	1.61062	1.51253	1.4585	0.356826	0.824656	7.62924	1.4307	0.805955	3.43132	9.80463	12.0657	2.44354	2.61764
ENST00000438109	ENSG00000290699	lncRNA	lncRNA	4.02673	0	0.478851	0	2.58764	1.17388	0.039223	0.910426	0	0	0	0	0	0	0	0	0.2745	0.37284	0.00590365	0.018209	0.250099	0.340437	0.0502057	0.0596292	0.0119654	0.0297396	0.043375	0.0514556	0.118396	0.216638	0.0032351	0.00521733	0.107426	0.207251	0.0220443	0.0384655	0.0137809	0.017721	0.018025	0.0355592	0.250159	0.517008	0.386903	0.5867	0.25676	0.528042	0.185511	0.288159	0.00490156	0.0163666	0.164759	0.27135	0.036734	0.12863	0.103185	0.111907	0.0290556	0.129323	0.0986948	0.208872	0.172638	0.169463	0.0774624	0.166298	0	0	0	0	0.52998	0	0	0
ENST00000438110	ENSG00000226874	processed_pseudogene	processed_pseudogene	3.45667	3.89131	6.02065	5.26817	3.40184	2.69686	1.78832	2.79389	0	0	0	0	0	0	0	0	0.264445	0.196519	0.00591693	0.0208034	0.218028	0.184964	0.197205	0.087801	0.0688737	0.0832812	0.125297	0.0726358	0.182993	0.164906	0.00197424	0.00741119	0.153511	0.156773	0.113228	0.0509307	0.0353638	0.0421813	0.0337581	0.0233394	0.266099	0.217501	0.00332409	0.0146693	0.225956	0.209022	0.539681	0.291692	0.132534	0.192908	0.205733	0.164466	0.0470852	0.0320459	0.00736849	0.0144203	0.0347751	0.0290955	0.140289	0.0977297	0.00921514	0.0293745	0.111009	0.0902106	0	0.0697609	0	0.0686263	0	0.415477	0	0
ENST00000438111	ENSG00000237906	transcribed_unprocessed_pseudogene	transcribed_unprocessed_pseudogene	0	0	0.0657812	0	0	0.276083	0	0	0	0	0	0	0	0	0	0	0.233054	0.196519	0.00156206	0.0208034	0.195475	0.184964	0.0341307	0.0268351	0.00695187	0.0224232	0.0255935	0.0240531	0.163226	0.164906	0.000516425	0.00741119	0.139336	0.156773	0.0369258	0.0260774	0.00569897	0.0121895	0.0276797	0.0233394	0.237513	0.217501	0.000900617	0.0146693	0.20504	0.209022	0.221803	0.176727	0.0016614	0.0206964	0.183393	0.164466	0.0386065	0.0320459	0.00365818	0.0144203	0.0290888	0.0290955	0.119122	0.0977297	0.00403029	0.0293745	0.0960389	0.0902106	0	0	0	0	0	0	0	0
ENST00000438113	ENSG00000235271	lncRNA	lncRNA	0.534441	0.264629	0.275716	0.0971497	0.0759597	0.382324	0.172329	0.225838	0	0	0	0	0	0	0	0	0.201949	0.196519	0.00241149	0.00601804	0.172199	0.184964	0.434155	0.402526	0.362116	0.379657	0.175465	0.190673	0.590235	0.596305	0.401663	0.423614	0.124253	0.156773	0.0526476	0.0463315	0.0294109	0.031326	0.0225026	0.0233394	0.208327	0.217501	0.00197456	0.00438171	0.1828	0.209022	0.191098	0.176727	0.00256021	0.00614272	0.160654	0.164466	0.101313	0.0991172	0.0643003	0.0756645	0.0728241	0.085229	0.0997921	0.0977297	0.00538644	0.0105119	0.0818101	0.0902106	0	0.558087	1.20893	0.0686263	0	0	0.0864469	0
ENST00000438115	ENSG00000225889	lncRNA	lncRNA	0	0	0	0	0	0	0	0	0.000323634	0.00136926	0.0255886	0.00411912	0	0.0293866	0.0223929	0.00799242	0.149441	0.217561	0.0917277	0.265082	0.202963	0.322954	0.0131289	0.0205911	0.00858788	0.0141865	0.0156457	0.0281276	0.11229	0.176175	0.00186401	0.00820644	0.100577	0.167707	0.0203491	0.028484	0.00569176	0.0116874	0.0158905	0.0254414	0.155172	0.217501	0.0128561	0.0701782	0.140117	0.209022	0.135898	0.179124	0.0809806	0.234567	0.187224	0.265948	0.0265639	0.0387962	0.00761086	0.0170828	0.0203235	0.0340627	0.0973074	0.137541	0.0450594	0.108073	0.083365	0.128329	0.0877612	0.00290671	0	0	0	0.0346231	0	0
ENST00000438116	ENSG00000230071	processed_pseudogene	processed_pseudogene	0.393735	0.730893	0	0.154444	0.0971309	0.453981	0.322235	0.430853	0	0	0	0	0	0	0	0	0.651592	0.846662	0.801355	0.784384	0.72605	1.05152	0.725536	1.03697	1.02715	1.02175	0.46456	0.763506	0.120222	0.164906	0.0314402	0.00741119	0.106405	0.156773	0.203384	0.269067	0.269725	0.262443	0.248141	0.374468	0.88546	1.17778	1.12506	1.10399	0.784089	1.16244	1.60419	1.80235	1.96905	1.77043	1.27773	1.35809	0.28173	0.394532	0.396949	0.381827	0.255277	0.396396	0.49065	0.657928	0.639039	0.626818	0.263888	0.396788	0.448779	1.2557	0	0.137253	1.05996	2.07739	0.345787	0.951151
ENST00000438117	ENSG00000228650	lncRNA	lncRNA	0	0	0	0	0	0	0	0	0	0	0	0	0	0	0	0	0.207649	0.196519	0.00139372	0.0208034	0.176532	0.184964	0.0283769	0.0268351	0.00986893	0.0224232	0.0215704	0.0240531	0.146808	0.164906	0.000622575	0.00741119	0.127094	0.156773	0.0308068	0.0260774	0.00758037	0.0121895	0.0233992	0.0233394	0.213737	0.217501	0.00100806	0.0146693	0.186988	0.209022	0.196695	0.176727	0.00165441	0.0206964	0.164864	0.164466	0.0326359	0.0320459	0.00483169	0.0144203	0.0249376	0.0290955	0.103227	0.0977297	0.004779	0.0293745	0.0843765	0.0902106	0	0	0	0	0	0	0	0
ENST00000438118	ENSG00000229036	transcribed_processed_pseudogene	retained_intron	1.83838	0.830526	1.39667	1.34394	0.298461	1.959	1.14893	0.959041	0	0	0	0	0	0	0	0	0.292122	0.297591	0.0632655	0.0975212	0.162501	0.184964	0.0747074	0.0788497	0.0789622	0.066715	0.0189431	0.0240531	0.519861	0.581161	0.175242	0.194679	0.466609	0.606686	0.0268755	0.0260774	0.0587484	0.0326724	0.0205899	0.0233394	0.419853	0.466796	0.0468563	0.0690576	0.374504	0.460232	0.178753	0.176727	0.168262	0.162242	0.151266	0.164466	0.0287174	0.0320459	0.0247896	0.021406	0.022148	0.0290955	0.242347	0.247496	0.183309	0.173539	0.188701	0.22729	0.448779	0.139522	0.402978	0	0	0	0	0.237788
ENST00000438120	ENSG00000142949	protein_coding	protein_coding	5.16915	24.5908	17.404	8.9987	31.9273	15.5339	23.2999	3.85788	0.0882196	0.387461	0.000709865	0.0219375	0.216353	0.147716	0.495574	0.0423108	0.059832	0.231818	0.164482	0.177649	0.0746904	0.20114	0.0080584	0.0539655	0.0614717	0.0627577	0.00960987	0.0366885	0.0369219	0.150412	0.068975	0.117533	0.05386	0.176532	0.0092601	0.0523076	0.0397094	0.0469275	0.00992159	0.0335162	0.0732327	0.31024	0.260965	0.335975	0.0857202	0.268934	0.0653025	0.293392	0.268195	0.272352	0.0643033	0.187044	0.0200181	0.155578	0.140236	0.154289	0.0109178	0.0453336	0.0235727	0.109749	0.0915249	0.0981565	0.0314917	0.116999	0.39001	0.112946	0.158313	0.109965	0.662475	0.588593	0.372334	0.14154
ENST00000438121	ENSG00000158411	protein_coding	nonsense_mediated_decay	2.67202	1.27124	2.13539	1.52896	0.832939	1.43325	0.592037	2.54153	0	0	0	0.073703	0	0	0	0	0.458142	0.475853	0.639671	0.880821	0.167257	0.194452	0.348524	0.433087	0.431673	0.458299	0.381274	0.570793	0.146927	0.185794	0.419814	0.76622	0.12738	0.173899	0.601057	0.647577	0.661507	0.686712	0.513149	0.660859	0.760354	0.805589	0.738043	1.22768	0.737109	0.920053	0.496956	0.503956	0.575411	0.808547	0.175654	0.199895	0.0993527	0.293537	0.333256	0.368271	0.265555	0.558861	0.152592	0.163321	0.294613	0.353415	0.0822008	0.100417	0.897558	0.279044	0	0.54901	0.52998	0.830955	0.0864469	0.237788
ENST00000438123	ENSG00000090924	protein_coding	protein_coding	2.51566	0	1.27283	1.42925	1.04943	2.30776	1.5067	2.62671	0	0	0	0.000305516	0	1.05563	0	0	0.245709	0.196519	0.0771306	0.431064	0.204682	0.184964	0.0373463	0.0268351	0.0265872	0.051536	0.0277948	0.0240531	0.171265	0.164906	0.0723885	0.377814	0.145176	0.156773	0.047165	0.0276307	0.0319506	0.0586806	0.0366958	0.0253427	0.249145	0.217501	0.0517663	0.388274	0.213656	0.209022	0.430372	0.522816	0.157817	0.767021	0.324581	0.472598	0.041858	0.0320459	0.0269231	0.0528446	0.0312986	0.0290955	0.127433	0.0977297	0.0645461	0.19288	0.101994	0.0902106	0	0	0	0	0	0	0	0
ENST00000438124	ENSG00000132749	protein_coding	retained_intron	0.243081	4.14502	7.4585	0.705379	5.72913	0.551439	1.78516	0	0	0.108374	0	0	0	0	0	0	0.663211	0.72835	0.130973	0.397217	0.476499	0.701707	0.0405424	0.03248	0.0957051	0.0869415	0.0243213	0.0241867	0.155822	0.164906	0.433432	0.787903	0.133867	0.156773	0.0395779	0.0323755	0.0778928	0.0818834	0.0326693	0.0333887	0.226795	0.217501	0.453151	0.785342	0.196975	0.209022	0.210377	0.176727	0.0651902	0.178918	0.175035	0.164466	0.0358127	0.0320459	0.0900616	0.100468	0.0271613	0.0290955	0.22495	0.204778	0.126769	0.231015	0.213117	0.216258	0	0.0348805	0	0	0	0	0	0
ENST00000438127	ENSG00000234268	processed_pseudogene	processed_pseudogene	0.406334	0.267287	0	0.292134	0	1.4065	0.505139	0	0	0	0	0	0	0	0	0	13.7089	3.00895	2.99682	3.20308	13.6628	3.21542	4.5626	0.984207	0.93375	0.975592	4.56819	1.05152	5.71969	1.57712	1.50727	1.71185	5.56918	1.67284	8.88326	1.70362	1.64779	1.70548	8.96701	1.82695	29.1408	6.02468	6.25882	6.48257	29.9895	6.61765	15.2462	3.13586	3.09911	3.29747	15.3389	3.33887	12.1467	2.5613	2.51015	2.56938	12.0394	2.75709	5.25442	1.21057	1.07051	1.21572	5.22251	1.28033	0	0	0	0	0	0	0	0
ENST00000438130	ENSG00000263001	protein_coding	protein_coding_CDS_not_defined	16.6589	8.66296	2.1882	8.15128	6.96488	10.9047	3.38918	2.10253	0.946631	0.256871	0.571266	0.245637	0.86405	0.599579	0.277833	0.426858	0.217665	0.250835	1.52247	1.31563	0.181719	0.224767	0.179696	0.187118	0.247031	0.234143	0.0355344	0.0378656	0.156217	0.217267	0.616498	0.640663	0.133597	0.19899	0.132845	0.115196	0.178804	0.158955	0.0367797	0.031153	0.189009	0.1978	1.08334	0.944171	0.189404	0.231247	0.243904	0.251591	1.13421	0.899078	0.173816	0.218025	0.0423037	0.0468115	0.135678	0.114491	0.0266274	0.0383127	0.0870396	0.0890076	0.316078	0.279951	0.086677	0.110885	0	0.279044	0	0.177285	0.044165	0.207739	0.0432234	0.0198156
ENST00000438131	ENSG00000290861	lncRNA	lncRNA	0.236799	0.0768379	0.163916	0.108293	0.423899	0.123034	0.0880829	0.0324109	0	0	0	0	0	0	0	0	0.208119	0.514781	0.166812	0.221931	0.181007	0.417191	0.0267628	0.0443346	0.021903	0.0273712	0.0230313	0.0399016	0.0797338	0.176809	0.0950676	0.0897759	0.0829509	0.160255	0.0134285	0.0260774	0.00102735	0.000161285	0.0106221	0.0233394	0.119596	0.217501	0.000203863	0.00034222	0.110051	0.209022	0.104426	0.176727	0.000319563	0.000430163	0.0918998	0.164466	0.0183697	0.0515702	0.0140751	0.0189904	0.0118309	0.0290955	0.0507022	0.0977297	0.0209908	0.0245821	0.0433823	0.0902106	0.673168	0	0.201489	0	0	0	0.0864469	0
ENST00000438133	ENSG00000129103	protein_coding	nonsense_mediated_decay	4.29683	1.93585	1.69425	2.74762	0	5.96451	10.9453	1.39855	0	31.6245	0	0	0	0	0	0	1.01421	1.52924	2.00999	1.32462	0.288274	0.412633	1.52757	2.60873	2.66389	2.59064	1.03737	6.90742	1.33146	2.10148	2.63713	1.76917	0.196456	0.312503	1.11686	1.72145	1.76317	1.69344	0.0501406	0.0886446	1.81053	2.80701	3.19711	2.16797	0.323041	0.40128	2.73434	3.81493	4.13803	3.2916	0.271446	0.379197	2.3086	3.87226	3.98997	3.87537	0.0503111	0.0969646	1.11818	1.69931	2.04584	1.69282	0.157871	0.232467	1.91133	2.65146	2.23032	1.70704	3.29773	4.20631	4.08537	2.05893
ENST00000438135	ENSG00000226107	processed_pseudogene	processed_pseudogene	19.369	3.05237	2.36516	1.3306	8.77393	5.60453	1.51789	0.998523	0	0	0	0	0	0	0	0	1.65659	0.718451	0.643251	0.668781	1.43059	0.716602	0.186058	0.0742474	0.0563848	0.0682928	0.158114	0.0726358	0.194913	0.164906	0.00670734	0.00741119	0.161752	0.156773	0.612988	0.184369	0.16389	0.175766	0.552446	0.18753	0.283313	0.217501	0.0107826	0.0146693	0.238121	0.209022	0.272907	0.176727	0.0202805	0.0206964	0.219223	0.164466	0.053136	0.0320459	0.0123017	0.0144203	0.03868	0.0290955	0.154401	0.0977297	0.0235198	0.0293745	0.120623	0.0902106	0	0	0	0	0	0	0	0
ENST00000438136	ENSG00000235257	lncRNA	lncRNA	0.00933232	0	0	0	0	0	0	0	0	0	0	0	0	0	0	0	0.231952	0.196519	0.0122553	0.0470605	0.194666	0.184964	0.0341951	0.0268724	0.0271586	0.0273206	0.0256218	0.0240838	0.162521	0.164906	0.00991983	0.029152	0.138819	0.156773	0.0383144	0.0264132	0.00946933	0.0165109	0.0283322	0.0235933	0.236493	0.217501	0.00571252	0.0470601	0.204278	0.209022	0.220708	0.176727	0.00626195	0.0351871	0.182597	0.164466	0.0383328	0.0320459	0.00345684	0.0180482	0.0289011	0.0290955	0.118411	0.0977297	0.000525732	0.00452169	0.095525	0.0902106	0	0	0	0	0	0	0	0
ENST00000438138	ENSG00000230469	processed_pseudogene	processed_pseudogene	0	0	0	0	0	0	0.0309128	0	0	0	0	0	0	0	0	0	0.198612	0.196519	0.00109776	0.0208034	0.169649	0.184964	0.0265195	0.0268351	0.00528118	0.0224232	0.0202487	0.0240531	0.140882	0.164906	0.000288875	0.00741119	0.122574	0.156773	0.0288229	0.0260774	0.00421696	0.0121895	0.0219873	0.0233394	0.205147	0.217501	0.000513499	0.0146693	0.180325	0.209022	0.187828	0.176727	0.000997444	0.0206964	0.158181	0.164466	0.0306666	0.0320459	0.00272299	0.0144203	0.023542	0.0290955	0.0978019	0.0977297	0.00263265	0.0293745	0.0803156	0.0902106	0	0	0	0	0	0	0	0
ENST00000438139	ENSG00000234761	transcribed_unprocessed_pseudogene	transcribed_unprocessed_pseudogene	0	0	0	0	0	0	0	0	0	0	0	0	0	0	0	0	0.171403	0.196519	0.00490597	0.0208034	0.148479	0.184964	0.0214144	0.0268351	0.011103	0.0224232	0.0165574	0.0240531	0.122773	0.164906	0.00110561	0.00741119	0.108436	0.156773	0.0233482	0.0260774	0.00875575	0.0121895	0.0180297	0.0233394	0.178877	0.217501	0.00201961	0.0146693	0.15949	0.209022	0.16132	0.176727	0.00333176	0.0206964	0.137776	0.164466	0.0251464	0.0320459	0.00586639	0.0144203	0.0195608	0.0290955	0.0821045	0.0977297	0.00904074	0.0293745	0.0683387	0.0902106	0	0	0	0	0	0	0	0
ENST00000438141	ENSG00000214021	protein_coding	nonsense_mediated_decay	0	0	0	0	0	0	0	0	0	0.0402781	0.0329836	0.0378496	0	0.216407	0.0248447	0.00105924	0.168078	0.222751	0.00781347	0.077068	0.178802	0.288983	0.0242537	0.0641967	0.00386483	0.02075	0.0160627	0.0388803	0.127674	0.202034	0.00138817	0.028369	0.113294	0.19476	0.0292102	0.056447	0.00301071	0.0155486	0.0214164	0.0511895	0.182676	0.264987	0.00140361	0.047028	0.163085	0.245259	0.165396	0.247646	0.00571369	0.0488021	0.133395	0.213491	0.0320322	0.0369573	0.00216984	0.0133687	0.0259249	0.0358224	0.0726782	0.104067	0.00366896	0.031783	0.0608228	0.097715	0.0897558	0	0	0	0	0	0	0
ENST00000438142	ENSG00000231475	IG_V_gene	IG_V_gene	0.296676	0	0	0	0	0.584113	0	0	0	0	0	0	0	0	0	0	0.255314	0.196519	0.00294826	0.0208034	0.211567	0.184964	0.0399751	0.0268351	0.0121881	0.0224232	0.0295694	0.0240531	0.177304	0.164906	0.00168069	0.00741119	0.149496	0.156773	0.0430986	0.0260774	0.00768785	0.0121895	0.0318839	0.0233394	0.257877	0.217501	0.0021534	0.0146693	0.22003	0.209022	0.244039	0.176727	0.00375503	0.0206964	0.1993	0.164466	0.044471	0.0320459	0.00702446	0.0144203	0.0330482	0.0290955	0.133936	0.0977297	0.0052158	0.0293745	0.106585	0.0902106	0	0	0	0	0	0	0	0
ENST00000438143	ENSG00000230552	lncRNA	lncRNA	0.306885	0	0	0	0.100604	0.15314	0	1.29182	0	0	0	0	0	0	0	0.0133858	0.238489	0.196519	0.00637916	0.0877159	0.199448	0.184964	0.0354797	0.0268351	0.000280528	0.00256779	0.026521	0.0240531	0.16669	0.164906	1.22961e-05	7.57597e-05	0.141865	0.156773	0.0383544	0.0260774	0.0049884	0.0118399	0.0286629	0.0233394	0.242526	0.217501	2.51421e-05	0.000181883	0.208771	0.209022	0.227211	0.176727	3.41676e-05	0.000221554	0.187305	0.164466	0.0399779	0.0320459	9.37427e-05	0.000165599	0.0300253	0.0290955	0.174748	0.128875	0.173854	0.260685	0.131438	0.111962	0	0	0	0	0	0	0	0
ENST00000438144	ENSG00000166478	protein_coding	protein_coding	0.201998	0.746152	0.43972	0.498308	0.756548	0.232135	0.233403	0	2.69141	0.256282	0.82312	0.974902	0.278544	1.63028	0.322792	1.40516	0.35945	0.378344	0.49864	0.863905	0.279673	0.321898	0.961177	0.350048	0.121859	0.245516	0.0680047	0.0414634	0.766876	0.513343	0.427626	1.13581	0.242648	0.36982	4.79202	4.24703	3.88628	4.02976	5.33115	2.346	0.290082	0.57045	0.216111	0.640667	0.262276	0.380117	1.87764	3.11704	0.574914	1.20417	4.09267	0.551765	0.125463	0.100215	0.191531	0.216739	0.0961998	0.0944212	5.85141	5.25428	3.76968	4.31568	6.86682	0.430772	0	0	0	0	0	0	0	0
ENST00000438146	ENSG00000100320	protein_coding	protein_coding	14.2125	7.53264	6.4669	7.87071	12.7422	19.3544	4.69167	19.5511	0	0	0	0	0	0	0	3.7423	0.963306	6.04612	8.3407	7.15317	0.187699	0.346849	0.692206	5.61678	5.70815	5.64709	0.126099	1.56914	0.31198	2.03257	3.49375	2.7347	0.126479	0.284536	0.597993	4.22353	4.32125	4.26467	0.133777	0.82359	1.0371	6.50545	9.55133	7.97456	0.305768	0.746315	1.98923	12.4832	14.8023	13.5869	0.181469	0.319925	0.456385	3.64532	3.79924	3.74009	0.100266	1.57168	1.2313	8.82923	9.44788	9.02498	1.73346	7.63072	10.503	11.3283	4.63136	7.05367	12.0398	20.7551	6.65896	15.0596
ENST00000438147	ENSG00000226669	lncRNA	lncRNA	4.62675	0.191469	0.35347	0.510928	0.139951	0.43673	0.262055	1.38228	0	0	0	0	0	0	0	0	0.219259	0.196519	0.00786589	0.0208034	0.185264	0.184964	0.0629862	0.0489453	0.0371733	0.0451825	0.0233491	0.0240531	0.154356	0.164906	0.00255089	0.00741119	0.132774	0.156773	0.167754	0.116262	0.099801	0.109085	0.0252949	0.0233394	0.224672	0.217501	0.00424432	0.0146693	0.195363	0.209022	0.365166	0.278441	0.129	0.182094	0.17338	0.164466	0.0352801	0.0320459	0.00937934	0.0144203	0.0267909	0.0290955	0.504119	0.397278	0.3012	0.361281	0.453777	0.397988	0	0.0697609	0	0.205879	0	0.415477	0	0
ENST00000438148	ENSG00000226508	lncRNA	lncRNA	0	0	0.326834	0	1.94953	0.134615	0	0	0	0	0	0	0	0	0	0	0.256926	0.196519	0.000257171	0.00213746	0.212714	0.184964	0.040434	0.0268351	0.00205196	0.0129583	0.0298769	0.0240531	0.178312	0.164906	0.000120337	0.000720245	0.150211	0.156773	0.0435814	0.0260774	0.00144813	0.00117085	0.0322079	0.0233394	0.259335	0.217501	0.0738344	0.468222	0.221086	0.209022	0.245658	0.176727	0.000379121	0.00219341	0.20044	0.164466	0.0449229	0.0320459	0.013853	0.0340594	0.0333485	0.0290955	0.135046	0.0977297	0.000783269	0.00395374	0.107362	0.0902106	0	0	0	0	0	0	0	0
ENST00000438149	ENSG00000204463	protein_coding	protein_coding	1.18462	0.184584	1.69419	1.3715	1.5143	0.934241	0.162417	2.33406	0.776255	0	0	0.000103122	0	0	0	0	0.222693	0.219428	0.100078	0.303276	0.210963	0.257039	0.0299105	0.0268351	0.0314488	0.0403536	0.0226533	0.0240531	0.15146	0.164906	0.0590906	0.190301	0.130605	0.156773	0.0339487	0.0275661	0.0471146	0.0563182	0.0436021	0.0310202	0.220477	0.217501	0.0769348	0.281529	0.192165	0.209022	0.203726	0.176727	0.100549	0.281293	0.170112	0.164466	0.0342465	0.0320459	0.0419555	0.0543159	0.0260693	0.0290955	0.107596	0.0977297	0.132303	0.198933	0.0876176	0.0902106	0	0	0	0	0	0	0	0
ENST00000438150	ENSG00000198538	protein_coding	protein_coding	1.23648	1.23738	1.34303	0.54309	0.949671	1.30887	0.519237	0.141852	0	0	0	0	0	0	0	0	0.808651	3.71524	3.27524	3.31746	1.81442	10.7296	0.924125	5.21869	5.19841	5.201	0.202243	1.10074	0.991889	5.04399	4.80172	4.74303	0.466039	1.19828	0.468819	2.41869	2.37217	2.39162	0.0745934	0.302276	0.876005	3.92831	3.47692	3.47701	0.419882	1.08252	1.03355	4.61381	4.19674	4.2357	0.166829	0.290141	0.410662	2.29474	2.2184	2.24992	0.884014	4.63003	0.0764377	0.330993	0.131544	0.175227	0.0832902	0.216117	3.66503	6.95284	6.98494	3.45422	5.87395	5.81668	2.99682	0.475576
ENST00000438151	ENSG00000229717	lncRNA	lncRNA	0.121305	0.112186	0.17999	0.162163	0.331551	0.228007	0.116817	0.186418	0	0.0728405	0	0	0	0	0	0	1.61635	3.04543	2.68979	2.66596	2.56445	5.41194	0.489373	1.04522	0.994512	1.01603	0.814214	2.03	1.02358	2.12653	1.83723	1.83274	0.977523	2.22688	0.324223	0.637396	0.593836	0.609824	0.536563	1.21666	0.435732	0.782581	0.366912	0.485486	0.403623	0.78945	0.714742	1.27956	0.958815	0.994559	0.663321	1.30156	0.233172	0.511171	0.430342	0.461789	0.211932	0.531661	0.6675	1.33949	1.12778	1.17381	0.629555	1.39442	0.448779	0.0697609	0	0.0686263	0	0	0	0
ENST00000438154	ENSG00000227964	lncRNA	lncRNA	0.159369	0.0220894	0.0570636	0.110313	0.175176	0.376705	0.0947542	0.149157	0	0	0	0	0	0	0	0	0.230941	0.428748	0.268292	0.313241	0.208944	0.417191	0.0744955	0.186927	0.15998	0.179929	0.0671941	0.190673	0.114405	0.238975	0.107646	0.14269	0.0831319	0.156773	0.129818	0.30279	0.27189	0.296208	0.11806	0.311621	0.382926	0.782581	0.611401	0.733149	0.356286	0.78945	0.760209	1.60538	1.59947	1.66145	0.710738	1.64506	0.114758	0.291888	0.256286	0.283355	0.103104	0.300277	0.115068	0.233262	0.142665	0.182164	0.102421	0.22729	0	0	0.402978	0	0	0	0	0
ENST00000438155	ENSG00000224510	processed_pseudogene	processed_pseudogene	0	0	0	0	0	0	0	0	0	0	0	0	0	0	0	0	0.313713	0.196519	0.00193865	0.0208034	0.251424	0.184964	0.0613198	0.0268351	0.00768396	0.0224232	0.0431277	0.0240531	0.212774	0.164906	0.000631107	0.00741119	0.173653	0.156773	0.0652523	0.0260774	0.00647544	0.0121895	0.0460064	0.0233394	0.309069	0.217501	0.00113207	0.0146693	0.255699	0.209022	0.303597	0.176727	0.00208551	0.0206964	0.239463	0.164466	0.0641713	0.0320459	0.00415278	0.0144203	0.045462	0.0290955	0.178048	0.0977297	0.00462352	0.0293745	0.136042	0.0902106	0	0	0	0	0	0	0	0
ENST00000438156	ENSG00000228730	lncRNA	lncRNA	0	0	0	0	0	0	0	0	0	0	0	0	0	0	0	0	0.239827	0.196519	0.349896	0.36636	0.200422	0.184964	0.035819	0.0268351	0.0431357	0.0425362	0.0267534	0.0240531	0.16754	0.164906	0.177805	0.233071	0.142483	0.156773	0.0387134	0.0260774	0.0601341	0.0547311	0.028909	0.0233394	0.243757	0.217501	0.172453	0.254846	0.209683	0.209022	0.228544	0.176727	0.193948	0.229279	0.188266	0.164466	0.0403212	0.0320459	0.0320542	0.0358245	0.0302587	0.0290955	0.123535	0.0977297	0.0862538	0.10436	0.0992134	0.0902106	0	0	0	0	0	0	0	0
ENST00000438158	ENSG00000232679	lncRNA	lncRNA	0.0783094	0.885164	0.132994	0.90575	0.369721	0	0	0.228319	0	1.01355	0	0.655065	0	0	0.152281	0	0.23375	0.196519	0.000831006	0.00213746	0.195986	0.184964	0.657849	0.408488	0.385923	0.388715	0.522495	0.366801	0.16367	0.164906	0.000635347	0.000720245	0.139661	0.156773	0.530621	0.301433	0.303612	0.297522	0.669174	0.427449	0.411494	0.349004	0.050356	0.12265	0.352826	0.340513	0.222495	0.176727	0.000860244	0.00219341	0.183895	0.164466	0.118226	0.0870571	0.0674994	0.0618676	0.0994894	0.085229	0.119572	0.0977297	0.00242394	0.00395374	0.0963638	0.0902106	0	0.349672	0	0.137253	0	0	0	0
ENST00000438159	ENSG00000224973	lncRNA	lncRNA	0	0	0	0	0	0	0	0	0	0	0	0	0	0	0	0	0.118447	0.196519	5.24906e-06	2.84577e-05	0.10542	0.184964	0.0131188	0.0268351	3.47273e-05	0.000392885	0.0103706	0.0240531	0.0864428	0.164906	2.21548e-06	1.04541e-05	0.0786429	0.156773	0.0143835	0.0260774	2.52892e-05	5.95268e-06	0.011349	0.0233394	0.115952	0.225073	0.0315998	0.102849	0.115618	0.209022	0.110472	0.176727	4.96978e-06	2.84997e-05	0.0969074	0.164466	0.0171069	0.0395521	0.00174929	0.00396011	0.0137642	0.0365388	0.0436891	0.112093	0.0819651	0.100748	0.0520404	0.148655	0	0	0	0	0.26499	0	0	0.0475576
ENST00000438162	ENSG00000137312	protein_coding	protein_coding	0	0.424743	1.05329	4.3397	1.00597	0.289127	0.959423	2.30783	0	0.0189229	0	0.0534808	0.872428	0.0187399	0.00173476	0	0.206239	0.211694	0.0809713	0.714079	0.194017	0.209326	0.0462309	0.0481053	0.0352691	0.0708615	0.0262563	0.0285319	0.143296	0.170545	0.0608701	0.630368	0.133664	0.168392	0.0869369	0.0872792	0.0767641	0.119919	0.0272656	0.0301969	0.224906	0.256694	0.0590305	0.900113	0.213384	0.257729	0.216539	0.202325	0.0558047	0.468114	0.173916	0.17548	0.0317771	0.0335632	0.0208863	0.0779754	0.0290443	0.0335149	0.0920213	0.093617	0.0929094	0.250418	0.0980323	0.111088	0	0.0697609	0	0.137253	0	0.207739	0	0.0475576
ENST00000438163	ENSG00000229816	processed_pseudogene	processed_pseudogene	1.58644	0.315218	0.908108	0.761981	1.52883	0.877415	0.490091	1.32033	0	0	0	0	0	0	0	0	1.82334	4.19686	4.10306	4.04583	1.9481	4.9987	0.420797	1.10775	1.09491	1.09391	0.382064	1.1669	2.05239	5.20309	5.18117	5.10481	2.20996	6.2272	1.23539	3.00402	2.96653	2.97221	1.47732	4.14382	0.942528	2.1701	2.09059	2.05925	1.46918	3.78442	2.03184	4.48547	4.36293	4.31646	2.90739	7.22304	0.520791	1.39989	1.37948	1.38082	0.568069	1.81593	1.1834	2.87393	2.79815	2.78928	1.52449	4.1848	3.59023	1.18594	4.43275	2.26467	0.52998	2.07739	1.03736	1.9023
ENST00000438164	ENSG00000105278	protein_coding	nonsense_mediated_decay	0	0	0	0	0	0	0	0	0	0	0	0	0	0	0	0	0.163266	0.196519	5.80813e-05	0.000240345	0.142021	0.184964	0.020012	0.0268351	0.00948003	0.00944433	0.0155283	0.0240531	0.117283	0.164906	0.000150145	0.000173179	0.104054	0.156773	0.0218388	0.0260774	0.00108087	0.00175972	0.0169225	0.0233394	0.170906	0.217501	0.0134776	0.0383809	0.153035	0.209022	0.153445	0.176727	0.00483024	0.0131174	0.131594	0.164466	0.0236021	0.0320459	0.00103145	0.001637	0.0184287	0.0290955	0.0775815	0.0977297	0.00105597	0.00361818	0.0648259	0.0902106	0	0	0	0	0	0	0	0
ENST00000438166	ENSG00000115159	protein_coding	protein_coding	19.937	16.917	18.4477	18.9872	5.97741	5.38125	22.3544	11.3702	2.77105	1.53747	1.2462	2.06503	0.414284	0.867643	3.24199	1.95135	1.99359	10.7649	12.1521	10.561	4.51417	29.4399	1.0099	6.44764	6.52742	6.41137	2.09676	15.3238	0.999323	5.55481	6.5757	5.3866	1.31511	8.9276	1.35803	7.73328	7.84879	7.71227	2.60642	17.1407	0.404039	2.02019	2.2731	1.82975	0.512994	4.33125	0.753154	3.89072	4.35405	3.68247	1.31003	8.78976	1.51641	9.37234	9.5194	9.31587	3.27443	23.8249	1.39838	8.13879	8.73685	8.02482	3.20422	21.4474	12.2816	8.43526	9.08043	9.61313	2.95906	4.68797	11.1113	9.33317
ENST00000438167	ENSG00000069764	protein_coding	protein_coding	0.586123	0.195474	2.01858	0.169241	0.560746	0.136957	1.60372	0.650063	0	0	0.711762	0.115769	0.94647	0	0.134562	0	0.224359	0.196519	0.0111088	0.00570294	0.18906	0.184964	0.200797	0.148501	0.147729	0.145812	0.0793986	0.0723771	2.63294	1.90461	1.96301	1.95629	1.40273	1.21328	0.164159	0.112535	0.11135	0.105996	0.162011	0.127346	1.49125	1.1339	1.05944	1.03398	1.35607	1.16251	0.213179	0.176727	0.00939709	0.00601197	0.177095	0.164466	0.740308	0.535397	0.538152	0.535042	0.298051	0.233252	0.204029	0.158677	0.118152	0.111954	0.092005	0.0902106	0	0.209283	2.41787	0.0686263	0	0	0.778022	0.237788
ENST00000438169	ENSG00000111615	protein_coding	protein_coding	27.5641	16.8937	30.3296	26.4745	27.6773	16.7405	19.2563	23.1954	2.80355	3.03801	2.34001	8.38966	8.8472	3.80921	8.31863	2.68592	36.8409	23.5613	19.2744	21.3851	33.6003	12.6844	20.4489	13.9332	13.7304	13.8704	18.1946	9.46827	19.9041	1.95614	5.7122	4.83821	41.9931	14.6241	13.3588	0.356325	1.24324	1.10151	25.6401	13.1099	32.0957	18.5196	16.3985	17.4001	29.1069	0.480568	7.64757	2.45203	3.19202	3.09826	14.2142	2.92554	13.153	1.91632	2.36554	2.30838	24.5766	13.692	13.1581	0.714994	2.20185	1.91074	26.0361	9.95724	0	0	0.537974	0.0228754	0	0.830955	0.0864469	0.118894
ENST00000438176	ENSG00000231103	unprocessed_pseudogene	unprocessed_pseudogene	0	0	0	0	0	0	0	0	0	0	0	0	0	0	0	0	0.16117	0.196519	0.000199499	0.0208034	0.140348	0.184964	0.0196592	0.0268351	0.000978563	0.0224232	0.0152683	0.0240531	0.115863	0.164906	2.41294e-05	0.00741119	0.102915	0.156773	0.0214587	0.0260774	0.00066907	0.0121895	0.0166425	0.0233394	0.168844	0.217501	3.58219e-05	0.0146693	0.151356	0.209022	0.151421	0.176727	0.000117522	0.0206964	0.129996	0.164466	0.0232116	0.0320459	0.000374968	0.0144203	0.0181412	0.0290955	0.0764287	0.0977297	0.000443235	0.0293745	0.0639261	0.0902106	0	0	0	0	0	0	0	0
ENST00000438178	ENSG00000234022	lncRNA	lncRNA	0.633148	0	0.111777	0	14.2106	0	0	0.771199	0	0	0	0	0	0	0	0	0.25949	0.196519	0.0065469	0.0208034	0.214533	0.184964	0.041175	0.0268351	0.0151348	0.0224232	0.0303719	0.0240531	0.179913	0.164906	0.00119849	0.00741119	0.151343	0.156773	0.0443605	0.0260774	0.0112667	0.0121895	0.0327292	0.0233394	3.57843	1.62449	1.44281	1.60198	3.82214	1.99347	0.248237	0.176727	0.00479424	0.0206964	0.202249	0.164466	0.0456501	0.0320459	0.00876353	0.0144203	0.03383	0.0290955	0.136821	0.0977297	0.011614	0.0293745	0.108601	0.0902106	0	0	0	0	0.52998	0	0	0
ENST00000438179	ENSG00000236582	processed_pseudogene	processed_pseudogene	0	0	0	0.150417	0	0	0	0	0	0	0	0	0	0	0	0	0.200727	0.196519	0.00588579	0.0208034	0.171267	0.184964	0.0269463	0.0268351	0.0123121	0.0224232	0.0205534	0.0240531	0.142273	0.164906	0.00159529	0.00741119	0.12364	0.156773	0.0894198	0.0786139	0.0608336	0.0710284	0.0694408	0.0716415	0.207164	0.217501	0.0033958	0.0146693	0.181896	0.209022	0.1899	0.176727	0.00470063	0.0206964	0.159749	0.164466	0.0311209	0.0320459	0.0083889	0.0144203	0.0238652	0.0290955	0.0990616	0.0977297	0.00852868	0.0293745	0.0812622	0.0902106	0	0	0	0.0686263	0	0	0	0
ENST00000438180	ENSG00000131149	protein_coding	protein_coding	6.35147	1.08454	4.31642	1.85709	5.21595	4.28335	4.71165	5.16483	1.60163	0.125186	0.517684	0.0364552	0.689776	2.26706	0.36951	0.694748	0.283653	0.464938	0.785824	0.936185	0.183949	0.24493	0.0243407	0.045541	0.0907627	0.0777	0.0266332	0.0347343	0.633146	1.34149	1.15553	1.38662	0.113005	0.204049	0.0490018	0.0893553	0.107384	0.111202	0.0180835	0.0300405	0.270657	0.464284	0.789898	0.970098	0.165444	0.257201	0.372854	0.593538	0.86028	1.17524	0.303489	0.503482	0.0651019	0.141537	0.182534	0.177423	0.0218722	0.0440573	0.219758	0.416135	0.583034	0.616608	0.067433	0.109035	0.63577	0.0465073	2.24996	0.137253	0.662475	0	0.187302	0.713363
ENST00000438181	ENSG00000229491	lncRNA	lncRNA	0	0.107181	0.0963492	0	0.0661031	0.301166	0.283053	0.177682	0	0	0	0	0	0	0	0	0.887769	0.690843	0.306135	0.401441	0.786597	0.716602	0.341752	0.2621	0.239432	0.250348	0.0756825	0.0726358	0.153225	0.164906	0.000123687	0.000720245	0.131928	0.156773	0.413485	0.293164	0.248636	0.263444	0.0250034	0.0233394	0.390512	0.345536	0.0235724	0.0932374	0.194116	0.209022	0.586821	0.444967	0.132772	0.223511	0.172103	0.164466	0.0703106	0.0595746	0.0692795	0.0636283	0.0265074	0.0290955	0.19331	0.158141	0.0330521	0.0711775	0.0888598	0.0902106	0.448779	0.418566	0	0.54901	0.52998	0.830955	0.0864469	0.237788
ENST00000438182	ENSG00000198342	protein_coding	protein_coding	0	0.978596	0.309648	0.635051	0.893682	0.499234	0.597228	0	0	0.186783	0	0.193151	0.947463	0	0.0449012	0.138379	0.139647	0.196519	0.0160918	0.0155096	0.122948	0.184964	0.0588829	0.215565	0.197549	0.160322	0.0248573	0.319225	0.101155	0.164906	0.00975043	0.00889088	0.0909335	0.156773	0.0177421	0.0260774	0.0267264	0.00619594	0.0138818	0.0233394	0.147475	0.217501	0.0524355	0.022417	0.133712	0.209022	0.130717	0.176727	0.0271486	0.0208814	0.113447	0.164466	0.0341129	0.10002	0.0706464	0.0417384	0.0197867	0.107604	0.0648563	0.0977297	0.0133968	0.00540627	0.0547952	0.0902106	0	0.139522	0	0	0	0	0.0864469	0
ENST00000438184	ENSG00000169599	protein_coding	nonsense_mediated_decay	0	0.138815	0	0.263766	0	0	0	0	0	0	0	0	0	0	0	0	0.22283	0.197482	0.365496	1.17325	0.187573	0.185563	0.102076	0.0769481	0.113356	0.175403	0.108365	0.0764514	0.157366	0.166154	0.303635	1.20894	0.142768	0.158136	0.034588	0.0263437	0.0787279	0.120027	0.0278376	0.0236074	0.226682	0.217501	0.290138	1.40191	0.196889	0.209022	0.210258	0.176727	0.27746	0.978661	0.174946	0.164466	0.0360485	0.032193	0.0910667	0.164257	0.0280169	0.0292406	0.293368	0.236457	0.337924	0.667025	0.306526	0.231335	0	0	0	0	0	0	0	0
ENST00000438185	ENSG00000223999	lncRNA	lncRNA	0	0	0	0	0	0	0	0	0	0	0	0	0	0	0	0	0.250977	0.196519	0.00120134	0.0208034	0.20847	0.184964	0.0387665	0.0268351	0.00637861	0.0224232	0.0287563	0.0240531	0.174584	0.164906	0.000374373	0.00741119	0.147558	0.156773	0.0418256	0.0260774	0.00503141	0.0121895	0.0310263	0.0233394	0.253945	0.217501	0.00050424	0.0146693	0.21717	0.209022	0.239688	0.176727	0.00118971	0.0206964	0.196226	0.164466	0.0432747	0.0320459	0.00326927	0.0144203	0.0322501	0.0290955	0.130978	0.0977297	0.00377549	0.0293745	0.104504	0.0902106	0	0	0	0	0	0	0	0
ENST00000438189	ENSG00000175544	protein_coding	protein_coding	0	1.13256	0	0	0	0	0.264663	5.90551	0	2.12207	0	0	0.422128	0	0.180046	11.406	0.161541	0.196519	0.147612	0.404713	0.140645	0.184964	0.996068	1.70214	1.69604	1.70179	0.0649983	0.19411	0.118878	0.175112	0.190465	0.329918	0.103117	0.156773	0.0286685	0.0359055	0.0787919	0.0690958	0.0189075	0.0267582	0.204788	0.273778	0.0184511	0.28433	0.170747	0.24087	0.151779	0.176727	0.0263527	0.249648	0.130279	0.164466	0.0690736	0.115015	0.157293	0.144344	0.0231318	0.0379431	2.09279	3.39721	3.60135	3.59975	0.168034	0.306742	0	1.84866	0.201489	0	0	0	0.172894	3.21013
ENST00000438190	ENSG00000227214	lncRNA	lncRNA	2.62227	0.667996	1.24195	1.32786	0.964591	0.146558	0.757922	0.642207	1.07627	0.275975	0	0.0713462	0	0	0	0	1.87374	1.95186	1.8699	1.8992	2.23099	2.56615	0.50095	0.570511	0.557022	0.562269	0.544551	0.70559	0.743988	0.885132	0.882056	0.914119	0.684163	0.899032	0.403118	0.423764	0.407599	0.418661	0.369401	0.438474	0.697562	0.782581	0.682618	0.733149	0.633837	0.78945	0.776518	0.786493	0.704375	0.725708	0.853409	0.970487	0.268949	0.312641	0.297299	0.304342	0.28164	0.376552	1.4278	1.53684	1.52675	1.55259	1.34899	1.60395	0.897558	0.348805	0	0	0	0.415477	0.172894	0
ENST00000438191	ENSG00000197713	protein_coding	nonsense_mediated_decay	0.880746	1.18192	1.58355	0.523967	0	0	1.49873	1.0932	0	0.291325	2.23896	0.00362961	0.00565216	0.00118374	0.498825	0.585698	0.255492	0.196519	0.18686	0.194195	0.211694	0.184964	0.0411183	0.030027	0.107909	0.0722896	0.0320401	0.0313321	0.196671	0.346163	0.458907	0.474073	0.246222	0.994008	0.0434666	0.0265635	0.0806688	0.0593571	0.0351413	0.0263357	0.258038	0.217501	0.19537	0.23844	0.220147	0.209022	0.260536	0.195306	0.24616	0.253944	0.241423	0.182084	0.0452341	0.034209	0.125088	0.0889453	0.0334959	0.0304912	0.135979	0.104081	0.216341	0.172121	0.107981	0.0947346	0	0	0	0	0	0	0	0
ENST00000438193	ENSG00000167613	protein_coding	protein_coding	0	0	0	0	0	0	0	0	0	0	0	0	0	0	0	0	0.243966	0.196519	1.66279e-05	0.00099693	0.203424	0.184964	0.0368876	0.0268351	0.000189251	0.00239496	0.0274828	0.0240531	0.170164	0.164906	2.05371e-06	0.000141673	0.144382	0.156773	0.039843	0.0260774	0.000148689	0.00110248	0.0296808	0.0233394	0.247552	0.217501	0.000972148	0.0147508	0.212485	0.209022	0.232674	0.176727	1.62138e-06	4.01109e-05	0.19123	0.164466	0.0413979	0.0320459	0.000176501	0.00131205	0.0309881	0.0290955	0.126271	0.0977297	0.000601594	0.0123764	0.101168	0.0902106	0	0	0	0	0	0	0	0
ENST00000438195	ENSG00000237352	lncRNA	lncRNA	0.695095	0.811862	0.327684	9.49185	0.295929	0.409521	0.677635	0.96277	0	0	0	0	0	0	0	0	0.15904	0.196519	0.368223	0.199841	0.138644	0.184964	0.37392	0.614094	0.568786	0.53554	0.345931	0.640117	0.234153	0.359693	0.112955	0.0629634	0.210917	0.350972	0.727013	1.02028	0.975378	0.960328	1.12619	1.76899	0.331537	0.466796	0.00147774	0.00231078	0.300409	0.460232	0.300779	0.394726	0.195512	0.142232	0.266152	0.381099	0.0934857	0.158803	0.169011	0.12504	0.103851	0.21339	0.165574	0.239288	0.211531	0.142685	0.143284	0.22729	0	0	0	0.228754	0	0	0.0864469	0.237788
ENST00000438196	ENSG00000230451	processed_pseudogene	processed_pseudogene	0	0	0	0	0	2.42585	0	0	0	0	0	0	0	0	0	0	0.325021	0.196519	0.00163057	0.0208034	0.258729	0.184964	0.067178	0.0268351	0.00718764	0.0224232	0.0465759	0.0240531	0.219381	0.164906	0.000525449	0.00741119	0.177916	0.156773	0.0712149	0.0260774	0.00629247	0.0121895	0.0495393	0.0233394	0.318584	0.217501	0.000889071	0.0146693	0.261999	0.209022	0.315366	0.176727	0.00166854	0.0206964	0.246959	0.164466	0.0691	0.0320459	0.00386293	0.0144203	0.0483448	0.0290955	0.18775	0.0977297	0.00392415	0.0293745	0.142111	0.0902106	0	0	0	0	0	0	0	0
ENST00000438197	ENSG00000137501	protein_coding	retained_intron	0.219878	0.113369	0	0.143689	0.155606	0	0	0.0410482	0	0.0406634	0	0	0	0	0	0	8.80813	14.9842	13.0177	13.4044	0.127351	0.184964	5.29472	10.3329	10.2749	10.2777	0.156806	0.282906	5.55461	10.3107	7.80218	8.5654	0.093986	0.156773	9.92631	17.6659	17.579	17.593	0.393172	0.602811	8.22345	14.0803	9.80095	11.337	0.138207	0.209022	22.1294	36.1216	30.4262	32.3221	0.382798	0.658991	2.55454	5.00128	4.92272	4.9244	0.147841	0.315691	6.94222	12.4934	10.4228	11.0722	0.0570673	0.0902106	33.033	21.8982	23.7997	36.5763	32.1158	77.2876	10.797	27.716
ENST00000438202	ENSG00000291093	lncRNA	lncRNA	2.51723	1.66264	1.82652	0.107208	0	2.17704	1.45701	3.63827	0	0.600627	0	0	0	0	0	0	0.533035	0.433586	1.165	0.656418	0.467697	0.423011	0.277839	0.193958	0.236614	0.199758	0.162356	0.13368	0.289292	0.267883	0.50963	0.32044	0.134276	0.156773	0.0342492	0.0260774	0.0512197	0.0251311	0.0258211	0.0233394	0.227591	0.217501	0.0244376	0.0282437	0.197578	0.209022	0.21122	0.176727	0.632227	0.329275	0.175655	0.164466	0.577344	0.424975	0.468544	0.421214	0.0273011	0.0290955	0.356244	0.26344	0.428515	0.293233	0.0938391	0.0909946	0	0.209283	0.402978	0	0	0	0.778022	0.475576
ENST00000438203	ENSG00000128311	protein_coding	protein_coding	0.152398	0	0	0.196454	0	0	0	0	0	0.31575	0	0	0	0	0.18976	0	0.250808	0.196519	0.0061749	0.368736	0.208349	0.184964	0.0388148	0.0270298	0.0233353	0.102288	0.0287888	0.0242255	0.174478	0.164906	0.005404	0.382226	0.147482	0.156773	0.0417767	0.0260774	0.0246195	0.111753	0.0309932	0.0233394	0.253791	0.217501	0.0059641	0.524377	0.217058	0.209022	0.239518	0.176727	0.00986681	0.411774	0.196105	0.164466	0.0432285	0.0320459	0.0261275	0.140574	0.0322192	0.0290955	0.130863	0.0977297	0.0204677	0.305291	0.104423	0.0902106	0	0	0	0	0	0	0	0
ENST00000438204	ENSG00000197713	protein_coding	protein_coding	5.79275	6.54334	2.22094	5.1962	3.74945	3.99593	7.29281	1.53748	0.759778	2.97437	1.01057	1.15633	1.00729	0.407347	2.0502	1.11298	0.437577	0.574043	0.398976	0.434833	0.223654	0.436953	1.324	2.9802	2.79985	2.87162	0.841301	6.72954	0.294267	0.416319	0.547759	0.506544	0.154037	0.292651	0.535487	0.820288	0.742165	0.785043	0.0338828	0.493655	0.587538	0.612779	0.303991	0.379971	0.290837	0.342032	0.222946	0.216038	0.34468	0.328249	0.29214	0.279867	0.725693	1.3182	1.34484	1.51153	0.0378452	4.06416	0.106303	0.150957	0.383733	0.277725	0.105308	0.318265	0.498643	0.833061	0.402978	0.594761	0.694022	0.0519347	0.749206	0.0264209
ENST00000438210	ENSG00000228477	processed_pseudogene	processed_pseudogene	1.27942	0.0874457	0.738524	0.046624	1.27814	0.74142	0.515414	1.15672	0	0	0	0	0	0	0	0	0.481984	0.428748	0.311328	0.313241	0.419788	0.417191	0.138537	0.11661	0.117446	0.111879	0.134862	0.13001	0.150598	0.164906	0.018235	0.00741119	0.129957	0.156773	0.487509	0.363074	0.359036	0.357281	0.446443	0.374905	0.377538	0.346328	0.206843	0.209829	0.191209	0.209022	0.202426	0.176738	0.0345527	0.0206967	0.169676	0.164604	0.347516	0.291907	0.286633	0.283374	0.312776	0.300377	0.106779	0.0977297	0.0404382	0.0293745	0.0870133	0.0902106	0	0.0697609	0	0	0.52998	0	0	0
ENST00000438212	ENSG00000231063	processed_pseudogene	processed_pseudogene	0.262247	0	0.265776	0.076453	0.0524936	0.0468708	0.131006	0.0862816	0	0	0	0	0	0	0	0	0.202234	0.196519	0.0239958	0.0208034	0.172416	0.184964	0.0272532	0.0268351	0.0180716	0.0224232	0.0207722	0.0240531	0.143262	0.164906	0.00750535	0.00741119	0.124396	0.156773	0.0296071	0.0260774	0.0179853	0.0121895	0.0225468	0.0233394	0.208598	0.217501	0.0150084	0.0146693	0.183011	0.209022	0.310091	0.273228	0.157156	0.177055	0.160865	0.164466	0.031447	0.0320459	0.0121672	0.0144203	0.0240966	0.0290955	0.0999626	0.0977297	0.0212167	0.0293745	0.0819379	0.0902106	0	0	0	0	0	0.415477	0	0
ENST00000438213	ENSG00000117984	protein_coding	protein_coding	0	0.130944	0.118582	1.50475	0	0	0.136154	0	0.358248	0.675262	0	2.5507	0.00428854	0.32203	0.303748	0.154594	0.159893	0.234291	0.292815	0.121873	0.145655	0.220429	0.0163063	0.0297826	0.0757673	0.039796	0.0151117	0.0301199	0.112334	0.166057	0.382613	0.137053	0.10104	0.157665	0.0289125	0.0516767	0.115179	0.0727743	0.0170415	0.0313203	0.151559	0.228879	0.271509	0.138532	0.152766	0.226185	0.118878	0.172408	0.258937	0.119156	0.131663	0.206734	0.0223335	0.0365112	0.109161	0.0435434	0.0175813	0.0327313	0.0623332	0.0921085	0.186707	0.0898064	0.0646592	0.0976795	0	0.0244163	0	0.0717457	0.17666	0.0665829	0	0.0636932
ENST00000438215	ENSG00000101464	protein_coding	protein_coding	0	0.288506	0	0.441198	0	0	0	0	0	0.20703	0	0.00462895	0	0	0.00252205	1.02495	0.24149	0.196519	0.172697	0.598085	0.20163	0.184964	0.0370573	0.0326439	0.0390332	0.0612228	0.0276078	0.0295033	0.168596	0.164906	0.0841676	0.48178	0.143248	0.156773	0.0391638	0.0260774	0.0331536	0.053075	0.0292172	0.0233394	0.245283	0.217501	0.157405	0.752126	0.210812	0.209022	0.230203	0.176727	0.186329	0.557154	0.189458	0.164466	0.041417	0.0370313	0.0456742	0.0770987	0.0310148	0.0335912	0.126742	0.108405	0.0971632	0.234372	0.101618	0.100128	0	0	0	0	0	0	0	0
ENST00000438217	ENSG00000230423	lncRNA	lncRNA	0	0.0898601	0	0.0522329	0	0	0.0972278	0	0	0	0	0	0	0	0	0	0.469564	0.428748	0.065593	0.23706	0.409696	0.417191	0.0288589	0.0268351	0.031913	0.0531111	0.0219116	0.0240531	0.148293	0.164906	0.196677	0.470923	0.128219	0.156773	0.031321	0.0260774	0.0173395	0.0334079	0.0237633	0.0233394	0.215889	0.217501	0.0296872	0.154821	0.188646	0.209022	0.198932	0.176727	0.00922885	0.0421523	0.166539	0.164466	0.0331437	0.0320459	0.0134416	0.0304201	0.0252953	0.0290955	0.0939032	0.0833801	0.0261348	0.0637681	0.085406	0.0902106	0	0	0	0	0	0	0	0.0339697
ENST00000438219	ENSG00000235802	lncRNA	lncRNA	0.843702	0.562608	1.92732	0.610758	0.623357	0.551063	0.777183	0.682002	0	0	0	0	0	0	0	0	0.269876	0.196519	0.00557866	0.0208034	0.221832	0.184964	0.0443264	0.0268351	0.0157622	0.0224232	0.032457	0.0240531	0.186352	0.164906	0.00280753	0.00741119	0.155857	0.156773	0.0476658	0.0260774	0.0105975	0.0121895	0.0349203	0.0233394	0.270952	0.217501	0.00545737	0.0146693	0.229419	0.209022	0.258715	0.176727	0.00678646	0.0206964	0.209533	0.164466	0.0487065	0.0320459	0.00939162	0.0144203	0.035834	0.0290955	0.144151	0.0977297	0.0151845	0.0293745	0.11367	0.0902106	0	0	0	0	0	0	0	0
ENST00000438220	ENSG00000167930	protein_coding	protein_coding	0	0	0	0	0	0	0	0	0.995432	0.252033	0	0.349806	0	1.82048	0	0	0.423078	0.264224	0.0389824	0.31338	0.34521	0.258504	0.0600266	0.0334322	0.036497	0.0665853	0.0389232	0.0289637	0.221362	0.181878	0.0551604	0.377297	0.188302	0.171102	0.121676	0.0336178	0.0431616	0.0732348	0.0413786	0.0290254	0.286425	0.23713	0.0215371	0.270283	0.240176	0.227501	0.300278	0.195613	0.0888523	0.390144	0.23992	0.18161	0.0647831	0.0383715	0.0254896	0.0641842	0.0447349	0.0347879	0.181989	0.109486	0.0940293	0.240729	0.164117	0.0999991	0	0	0	0	0	0	0	0
ENST00000438221	ENSG00000204305	protein_coding	protein_coding	0.169943	0.137699	0.453277	0.485743	0	0.698809	0.12113	0	0.00223184	0.0137348	0.00151601	0.000295898	0	0.00337759	0.00687863	0.0243787	0.179591	0.231809	0.0120831	0.0447711	0.157917	0.221569	0.0309658	0.0540262	0.0226279	0.0408058	0.0176683	0.0387667	0.0924282	0.137128	0.00759888	0.039077	0.107972	0.170147	0.0779444	0.147991	0.069042	0.111922	0.0249274	0.0503652	0.151129	0.2079	0.0200959	0.0641896	0.170353	0.248432	0.15717	0.19237	0.00473633	0.0256282	0.136071	0.179418	0.0289455	0.0571086	0.00955169	0.0299623	0.0216512	0.0539967	0.0972755	0.143884	0.00969065	0.0293579	0.0826534	0.134712	0	0.0751868	0.0402978	0.176903	0.105996	0	0.046105	0
ENST00000438222	ENSG00000238034	lncRNA	lncRNA	0.0910683	0	0.065261	0	4.13728	0	0	0	0.936005	0.0630678	0.75659	0.0993802	2.03543	23.6176	0.15161	26.1307	0.442774	0.316194	0.477543	0.412595	0.560545	0.426053	0.0638108	0.0419041	0.0402939	0.0450536	0.0606225	0.0471367	0.325168	0.271661	0.386518	0.379532	0.41572	0.358541	0.115925	0.0679318	0.0474992	0.060376	0.1307	0.0735921	0.858509	0.571267	0.455929	0.506371	0.574927	0.469686	2.73869	1.35023	2.70221	2.30045	27.1431	0.376852	0.151535	0.0894313	0.0554047	0.0751671	0.135738	0.0881124	2.20213	1.0696	1.66027	1.4947	28.3971	0.238663	0.224389	0.0348805	0.201489	0	0.52998	1.45417	0	1.18894
ENST00000438223	ENSG00000183963	protein_coding	protein_coding	0	0	0	0	0	0	0	0	0	0	0	0	0.0154631	0	0	0	0.236159	0.196519	0.0119215	0.177873	0.197749	0.184964	0.039393	0.0293856	0.0205741	0.0604769	0.033767	0.0261768	0.165207	0.164906	0.0071611	0.23112	0.140785	0.156773	0.0377363	0.0260774	0.010725	0.0417683	0.0282382	0.0233394	0.279489	0.243498	0.00821227	0.27998	0.24071	0.233834	0.224891	0.176727	0.0103037	0.134997	0.185631	0.164466	0.0393856	0.0320459	0.0137097	0.0619801	0.0296216	0.0290955	0.121135	0.0977297	0.0764372	0.266603	0.0974908	0.0902106	0	0	0	0	0	0	0	0
ENST00000438224	ENSG00000122557	protein_coding	protein_coding	2.6149	1.36666	0.676028	8.68062	1.44238	1.09695	1.42318	3.36674	0	0.127215	0	0.450855	0	0	0.000211052	0.643602	0.224102	0.200188	0.122155	0.290575	0.187477	0.187872	0.0768043	0.039368	0.0793166	0.0658339	0.0440435	0.0263356	0.150258	0.166153	0.0460839	0.173699	0.129399	0.157775	0.0307688	0.0242376	0.0463917	0.0408969	0.0263818	0.0246278	0.210799	0.217501	0.0316684	0.159864	0.184718	0.209022	0.204432	0.178544	0.0472759	0.156053	0.169725	0.165891	0.0406409	0.034164	0.0100745	0.0597117	0.0295964	0.0307585	0.12019	0.119922	0.12312	0.182806	0.096129	0.107987	0	0.0453446	0	0.0137253	0	0	0	0
ENST00000438226	ENSG00000159374	protein_coding	nonsense_mediated_decay	0	0	0	0	0	0	0	0	0	0	0	0	0	0	0	0	0.207141	0.196519	0.00689521	0.00430615	0.176147	0.184964	0.02827	0.0268351	0.00760435	0.0100854	0.0214947	0.0240531	0.146476	0.164906	3.58669e-06	9.21229e-06	0.126842	0.156773	0.0306928	0.0260774	0.00274425	0.00402247	0.0233184	0.0233394	0.213256	0.217501	6.99875e-06	1.96005e-05	0.186617	0.209022	0.196195	0.176727	0.176005	0.129148	0.16449	0.164466	0.0325232	0.0320459	0.0038	0.00566785	0.0248581	0.0290955	0.102919	0.0977297	0.000158713	0.00291036	0.0841471	0.0902106	0	0	0	0	0	0	0	0
ENST00000438227	ENSG00000170266	protein_coding	nonsense_mediated_decay	0	0	0	0	0.292728	0	0	0	0	0	0.0230716	0.000776408	0	0	0	0	0.233054	0.196519	0.00528687	0.0307124	0.195475	0.184964	0.0345294	0.0287856	0.0173115	0.0269533	0.0296729	0.0362815	0.17151	0.187312	0.0109501	0.0528326	0.143795	0.176109	0.0375842	0.0267827	0.020737	0.0271578	0.0330163	0.025976	0.237513	0.217501	0.00342894	0.0296017	0.20504	0.209022	0.221803	0.176727	0.00209974	0.0203028	0.183393	0.164466	0.0386065	0.0320459	0.0175483	0.0286481	0.0290888	0.0290955	0.119122	0.0977297	0.0248932	0.0642137	0.0960389	0.0902106	0	0	0	0	0	0	0	0
ENST00000438228	ENSG00000238066	processed_pseudogene	processed_pseudogene	0	0	0	0	0	0	0	0	0	0	0	0	0	0	0	0	0.288233	0.196519	0.00162836	0.0208034	0.234466	0.184964	0.0505913	0.0268351	0.00718507	0.0224232	0.0365044	0.0240531	0.19757	0.164906	0.000546189	0.00741119	0.163556	0.156773	0.0541971	0.0260774	0.00611851	0.0121895	0.0391511	0.0233394	0.287146	0.217501	0.000906959	0.0146693	0.240785	0.209022	0.277375	0.176727	0.00170479	0.0206964	0.222231	0.164466	0.0546082	0.0320459	0.00380757	0.0144203	0.0396104	0.0290955	0.157711	0.0977297	0.00403376	0.0293745	0.122834	0.0902106	0	0	0	0	0	0	0	0
ENST00000438229	ENSG00000164830	protein_coding	nonsense_mediated_decay	0.670173	0.672379	1.09304	0.982063	0.628394	1.03027	0.561618	0.455013	17.0799	3.51218	9.87639	3.87984	2.51513	5.96947	2.26493	3.9489	0.296128	3.88368	3.4482	3.91085	6.05791	10.9053	0.170334	1.41882	1.44568	1.43811	1.13457	3.76896	0.229776	5.86114	5.84041	6.21409	0.191789	6.00882	0.0769681	1.57422	1.58177	1.5808	2.37964	4.33546	0.754225	3.14493	2.29821	3.08179	0.572485	6.79035	0.494449	3.83969	3.38452	3.84002	0.371555	9.09904	0.260482	1.06947	1.07221	1.07619	0.0554863	2.17393	0.198335	0.851682	0.880534	0.99608	0.178131	1.76303	0.288501	0.302297	0	0.0865998	0.769733	0.474831	0.502215	0.305727
ENST00000438230	ENSG00000235347	processed_pseudogene	processed_pseudogene	0	0.0451094	0.119385	0.0239113	0	0.1178	0.0410727	0.270165	0	0	0	0	0	0	0	0	0.249508	0.292819	0.224666	0.187777	0.149515	0.184964	0.109561	0.142459	0.140225	0.137663	0.0167264	0.0240531	0.301759	0.403448	0.354345	0.335442	0.109136	0.156773	0.0893961	0.107647	0.109567	0.100689	0.0182113	0.0233394	0.180158	0.217501	0.0456263	0.0146693	0.160522	0.209022	0.67445	0.772489	0.741779	0.715423	0.138769	0.164466	0.0718246	0.0942179	0.0895965	0.0844305	0.0197458	0.0290955	0.124162	0.149699	0.120331	0.109848	0.0689081	0.0902106	0.448779	0.279044	0.805955	0.205879	0	1.66191	0.172894	0.237788
ENST00000438231	ENSG00000121716	protein_coding	protein_coding	0	0	0.699901	0	0.322173	0	0	0	0	0	0.00150143	0	0	0	0	0	0.250436	0.231613	0.0809005	0.688671	0.206325	0.217706	0.0329954	0.0268351	0.0168501	0.0664909	0.0248082	0.0240531	0.170613	0.165171	0.0355512	0.57072	0.143149	0.156954	0.0357217	0.0260774	0.00946666	0.0521278	0.0268462	0.0233394	0.233137	0.217501	0.0574476	0.864231	0.201762	0.209022	0.217116	0.176727	0.0568955	0.549916	0.179979	0.164466	0.037444	0.0320459	0.0160888	0.0906154	0.0282899	0.0290955	0.116092	0.0977297	0.0341553	0.262244	0.0938429	0.0902106	0	0	0	0	0	0	0	0
ENST00000438232	ENSG00000163958	protein_coding	nonsense_mediated_decay	0	0	0	0	0	0	0	0	0.00657227	0.0116095	0.263692	0	0	0	0	0.160227	0.143731	0.193735	0.0148668	0.0572784	0.156677	0.221917	0.0203948	0.0337875	0.0109531	0.018708	0.0178323	0.0319137	0.133322	0.204251	0.00111292	0.00791604	0.119398	0.195177	0.0205436	0.0260774	0.00132108	0.0010861	0.0159668	0.0233394	0.163791	0.217501	6.75888e-06	3.67046e-05	0.147223	0.209022	0.146479	0.176727	8.02775e-06	5.02436e-05	0.12608	0.164466	0.0222692	0.0320459	3.96014e-05	2.30638e-05	0.0174451	0.0290955	0.087919	0.125514	0.00255392	0.0173043	0.0748403	0.117653	0.112195	0.0348805	0	0	0	0	0	0
ENST00000438233	ENSG00000231706	processed_pseudogene	processed_pseudogene	0	0	0	0	0	0	0	0	0	0	0	0	0	0	0	0	0.278521	0.196519	0.00136373	0.0208034	0.227824	0.184964	0.0471546	0.0268351	0.00629278	0.0224232	0.0343003	0.0240531	0.191662	0.164906	0.000437788	0.00741119	0.159527	0.156773	0.0506209	0.0260774	0.00518629	0.0121895	0.0368509	0.0233394	0.278619	0.217501	0.000730728	0.0146693	0.234837	0.209022	0.267479	0.176727	0.00141017	0.0206964	0.215542	0.164466	0.0513995	0.0320459	0.00319858	0.0144203	0.0375726	0.0290955	0.150435	0.0977297	0.00343752	0.0293745	0.117951	0.0902106	0	0	0	0	0	0	0	0
ENST00000438237	ENSG00000144645	protein_coding	protein_coding	0.88628	1.04334	0	0.6045	0	0.38484	0.0840639	0.32853	0.211645	0	0	0.16836	0	0	0.10215	0.100514	0.348088	0.905898	0.439393	0.556074	0.180907	0.41076	0.165702	0.519393	0.478014	0.492192	0.0126637	0.030129	0.103221	0.22913	0.00857683	0.0331422	0.0905101	0.165457	0.138284	0.390284	0.346752	0.357393	0.0166444	0.035435	0.103322	0.197495	0.0106919	0.0456629	0.116367	0.214835	0.191267	0.43255	0.173128	0.292933	0.114565	0.199704	0.113496	0.374518	0.326223	0.343131	0.0193471	0.102524	0.0539706	0.109362	0.0563848	0.0946222	0.0576487	0.103789	1.34634	1.01735	0.402978	0.669106	0.17666	0.761708	0.641032	0.118894
ENST00000438238	ENSG00000226031	lncRNA	lncRNA	0.723744	0	1.24759	0.149666	2.92803	0.231321	0.0968996	0.0869907	0	0	1.06639	0	0	0	0	0	0.201195	0.196519	0.00311597	0.00601804	0.171624	0.184964	0.253695	0.24584	0.20394	0.21584	0.231465	0.252657	1.41678	1.35916	1.20673	1.14026	1.75838	1.87841	0.128316	0.111893	0.0908834	0.0931861	0.0678067	0.0708278	0.700367	0.559611	0.736832	0.494399	0.266644	0.21682	1.42766	1.19193	1.00651	0.969632	1.74329	1.6423	0.0312219	0.0320459	0.00446684	0.0059905	0.0239369	0.0290955	0.166288	0.155597	0.0795194	0.0887141	0.0814718	0.0902106	0	0	0.402978	0.137253	1.05996	0.415477	0	0.237788
ENST00000438239	ENSG00000063587	protein_coding	protein_coding_CDS_not_defined	0	0.0596707	0	0	0.517497	0.0762143	0.0543955	0	0	0	0	0	0	0.853255	0	0	0.40271	0.30112	0.360835	0.41608	0.193075	0.184964	0.0674326	0.0479487	0.0674814	0.0640033	0.0250484	0.0240531	0.161136	0.164906	0.119596	0.178072	0.137801	0.156773	0.0360895	0.0260774	0.0493981	0.0519811	0.0271013	0.0233394	0.234489	0.217501	0.41104	0.429485	0.202776	0.209022	0.529461	0.394726	0.278672	0.428055	0.454226	0.381099	0.0770032	0.0567778	0.0574172	0.0625973	0.0285349	0.0290955	0.117022	0.0977297	0.123692	0.136196	0.0945187	0.0902106	0.448779	0.0697609	0	0	0	0	0.0864469	0
ENST00000438240	ENSG00000163882	protein_coding	protein_coding	0.681601	2.766	1.33972	1.88264	1.627	2.34736	2.77626	0.353678	0	0	0	0	0	0	0	0	9.25721	7.98102	5.83676	7.46968	8.93686	42.4563	3.01758	4.10851	4.03	4.11832	0.0982011	0.593288	1.72056	2.21585	2.55622	2.94909	0.174508	0.292858	2.26017	2.74291	2.65939	2.75203	0.113329	0.583893	0.899309	1.14507	2.03881	2.25367	0.357612	0.408786	2.84945	3.09641	3.10753	3.71925	0.764064	1.80958	2.4831	3.34234	3.23806	3.35364	2.16463	11.2452	1.50495	1.75638	1.7397	2.00643	0.872386	2.19382	6.58465	2.61518	2.4716	1.93941	1.34262	2.38899	2.20168	1.25461
ENST00000438241	ENSG00000173372	protein_coding	protein_coding	0	0	0	0	0	0	0	0	0	0	0	0	0	0	0	0	0.184756	0.196519	2.47586e-06	1.31427e-05	0.158951	0.184964	0.0238346	0.0268351	4.8349e-05	8.68984e-05	0.0183181	0.0240531	0.131709	0.164906	1.6092e-06	4.34873e-06	0.115473	0.156773	0.0259476	0.0260774	4.921e-05	7.96206e-06	0.0199201	0.0233394	0.191844	0.217501	2.91461e-06	1.08339e-05	0.169859	0.209022	0.174294	0.176727	1.99536e-06	1.35651e-05	0.147842	0.164466	0.0277831	0.0320459	1.94628e-05	3.36585e-06	0.0214752	0.0290955	0.0896934	0.0977297	0.000185017	0.00027398	0.0741708	0.0902106	0	0	0	0	0	0	0	0
ENST00000438242	ENSG00000122787	protein_coding	protein_coding	0	0	0	0	0	0.0524704	0	0	0	0	0	0	0	0	0	0	0.282906	0.196519	0.0917702	0.227244	0.230835	0.184964	0.0486698	0.0268351	0.0572261	0.0565931	0.035277	0.0240531	0.194337	0.164906	0.068701	0.163402	0.161358	0.156773	0.0521996	0.0260774	0.0255829	0.0276284	0.0378713	0.0233394	0.282481	0.217501	0.0983641	0.267661	0.237541	0.209022	0.271941	0.176727	0.347508	0.421668	0.21857	0.164466	0.0528229	0.0320459	0.0472962	0.0555047	0.0384811	0.0290955	0.153691	0.0977297	0.0472094	0.0884284	0.120146	0.0902106	0	0	0	0	0	0	0	0
ENST00000438243	ENSG00000143393	protein_coding	protein_coding	0.643245	1.25583	1.61339	1.54443	5.97666	2.17979	0.829606	3.85706	0	0.0619144	0	0.0640255	0	0.438499	0.0744189	0.802717	0.296934	0.367478	0.262972	0.522022	0.25802	0.356682	0.0243791	0.0308255	0.0560544	0.058768	0.0394202	0.0622283	0.12681	0.164906	0.19061	0.332911	0.111629	0.156773	0.0397306	0.0541736	0.0684085	0.076339	0.0215815	0.118658	0.171367	0.200719	0.321769	0.469512	0.164195	0.209022	0.186663	0.280318	0.188074	0.41629	0.177548	0.509827	0.0278352	0.0420245	0.0861154	0.100061	0.0220257	0.0689075	0.0921626	0.144538	0.200688	0.276782	0.0780725	0.217065	0	0.0139522	0	0.0686263	0.132495	0	0	0
ENST00000438244	ENSG00000237159	lncRNA	lncRNA	0	0	0	0	0	0	0.0477291	0	0	0	0	0	0	0	0	0	0.22386	0.196519	5.44601e-06	1.89851e-05	0.188689	0.184964	0.0319493	0.0268351	2.69654e-05	0.000260949	0.0240809	0.0240531	0.157326	0.164906	2.99416e-06	7.06473e-06	0.134985	0.156773	0.0346107	0.0260774	7.14521e-05	3.65492e-06	0.0260734	0.0233394	0.228973	0.217501	6.60783e-06	1.74331e-05	0.198623	0.209022	0.212684	0.176727	7.94292e-06	1.89444e-05	0.176732	0.164466	0.036366	0.0320459	7.42612e-06	1.07155e-05	0.0275451	0.0290955	0.113254	0.0977297	3.21579e-05	2.37998e-05	0.0917748	0.0902106	0	0	0	0	0	0	0	0
ENST00000438247	ENSG00000228613	lncRNA	lncRNA	2.00279	0.0391731	0.0413734	0.465015	0.228926	0.153257	0.25	4.23477	0	0	0	0	0	0	0	0	0.206938	0.196519	0.00526816	0.0208034	0.175993	0.184964	0.0282276	0.0268351	0.0146649	0.0224232	0.0214646	0.0240531	0.146344	0.164906	0.00105229	0.00741119	0.126742	0.156773	0.152069	0.127132	0.0998782	0.117173	0.13453	0.127654	0.213064	0.217501	0.00246584	0.0146693	0.186469	0.209022	0.195996	0.176727	0.00464509	0.0206964	0.16434	0.164466	0.0324784	0.0320459	0.008619	0.0144203	0.0248264	0.0290955	0.175237	0.157484	0.0941844	0.11609	0.0840557	0.0902106	0	0	0	0	0	0	0	0.237788
ENST00000438248	ENSG00000290782	lncRNA	lncRNA	1.53036	0.488758	0.776843	0.531097	0.602462	0.917278	0.615922	0.600488	0	0	0	0	0	0	0	0	2.18731	4.47793	4.21845	4.18099	2.19278	4.9987	0.34983	0.812994	0.80553	0.813902	0.218956	0.590684	0.552198	1.21733	1.04795	1.09688	0.270495	0.606686	0.66948	1.43355	1.38421	1.40219	0.317891	0.780559	1.23622	2.55246	2.0745	2.18283	1.07267	2.42948	0.919307	1.78308	1.38262	1.47914	0.47186	0.970487	0.156548	0.363333	0.350333	0.361856	0.112483	0.300277	1.26103	2.71348	2.51379	2.57728	0.927944	2.24043	4.03901	1.11617	2.01489	2.26467	2.89998	2.90834	0.432234	3.56682
ENST00000438251	ENSG00000213471	protein_coding	protein_coding	0	0.124849	0	0	0	0	0.0242206	0	0	0	0	0	0	0	0	0	0.115604	0.196519	3.66448e-05	0.000183684	0.103041	0.184964	0.0134909	0.0278965	0.00824388	0.01844	0.0116973	0.0264461	0.0926716	0.178296	0.0176528	0.0832137	0.0849229	0.171294	0.0139539	0.0260774	0.010777	0.0197535	0.0110224	0.0233394	0.123186	0.217501	0.000270283	0.0022713	0.113139	0.209022	0.107769	0.176727	4.06997e-05	0.000196387	0.0946723	0.164466	0.0241116	0.0661271	0.0282373	0.06157	0.0205063	0.136247	0.0567017	0.108062	0.0165336	0.0262829	0.0509044	0.120509	0	0	0	0	0	0	0	0
ENST00000438252	ENSG00000224603	processed_pseudogene	processed_pseudogene	0	0	0	0	0	0	0	0	0	0	0	0	0	0	0	0	0.26386	0.196519	0.00172823	0.0208034	0.217617	0.184964	0.0875477	0.0485822	0.0293438	0.0430891	0.0709403	0.0460399	0.18263	0.164906	0.000584981	0.00741119	0.153256	0.156773	0.0457209	0.0260774	0.00638477	0.0121895	0.0336351	0.0233394	0.265575	0.217501	0.000970813	0.0146693	0.22558	0.209022	0.442114	0.275149	0.135693	0.243394	0.366707	0.260915	0.121312	0.140647	0.228749	0.0419882	0.0758253	0.135813	0.139876	0.0977297	0.00421032	0.0293745	0.110724	0.0902106	0	0	0	0	0	0	0	0
ENST00000438253	ENSG00000124222	protein_coding	protein_coding	1.84916	0.28428	1.31393	0.676575	2.14114	0.292963	0.454699	1.56602	1.29258	1.7708	0.517803	0.961401	2.36558	0.588025	0.599372	0.924204	0.214403	0.216206	0.165676	0.369172	0.18036	0.199186	0.030535	0.0379276	0.0752171	0.0778476	0.0224225	0.0305837	0.158382	0.230099	0.0598912	0.206763	0.132069	0.192574	0.0326959	0.0303483	0.0573755	0.060183	0.0240269	0.0258959	0.221553	0.239486	0.226204	0.505893	0.190654	0.223629	0.198609	0.19204	0.0970444	0.217139	0.164854	0.174369	0.0338485	0.036877	0.0626086	0.0710834	0.0251229	0.031676	0.107179	0.107987	0.194075	0.249053	0.0862615	0.097277	0	0	0	0	0	0	0	0
ENST00000438254	ENSG00000107611	protein_coding	protein_coding_CDS_not_defined	0	0.114737	0	0	0	0	0	0	0	0	0	0	0	0	0	0	0.229257	0.196519	0.00584568	0.117216	0.192682	0.184964	0.033215	0.0268351	0.0105421	0.0290493	0.0249604	0.0240531	0.160795	0.164906	0.00143301	0.0329615	0.13755	0.156773	0.0359547	0.0260774	0.00552445	0.0164594	0.0270078	0.0233394	0.233995	0.217501	0.00129685	0.046785	0.202406	0.209022	0.218032	0.176727	0.00401311	0.0818225	0.180648	0.164466	0.0376694	0.0320459	0.0030135	0.0261701	0.0284452	0.0290955	0.116682	0.0977297	0.032918	0.131839	0.0942715	0.0902106	0	0	0	0	0	0	0	0
ENST00000438257	ENSG00000211448	protein_coding	protein_coding	0.292602	0.514185	0	0.546837	0	0.151003	0.154622	0	0	0.0473336	0	0.0244738	0	0	0.0853399	0	0.0541707	0.17929	0.0455601	0.00424708	0.0665381	0.184964	0.208537	1.38712	1.42244	1.34874	0.345892	2.81097	0.0910858	0.365703	0.260752	0.0696198	0.0856172	0.357666	0.200277	1.18126	1.25368	1.1452	0.439611	3.24402	0.0713666	0.26032	0.111821	0.0249681	0.0972811	0.324108	0.0890046	0.278348	0.0209028	0.00288225	0.0806952	0.264228	0.201879	1.30284	1.40663	1.26208	0.483755	3.97104	0.0355658	0.160288	0.102155	0.026683	0.0510158	0.23266	0.224389	2.10678	0	1.20096	0.26499	0	1.77216	0.118894
ENST00000438258	ENSG00000149499	protein_coding	protein_coding_CDS_not_defined	0.747877	0.411849	0.252554	0.562278	0.391042	0.172821	0.581895	0.732215	0	0	0	0	0	0	0	0	0.24428	0.196519	0.0141151	0.205156	0.203651	0.184964	0.0369699	0.0268351	0.00907679	0.0435525	0.0275389	0.0240531	0.170363	0.164906	0.002819	0.100409	0.144526	0.156773	0.03993	0.0260774	0.00643708	0.0354893	0.0297401	0.0233394	0.247839	0.217501	0.00948479	0.27128	0.212696	0.209022	0.232988	0.176727	0.00659766	0.130558	0.191454	0.164466	0.0414806	0.0320459	0.00939173	0.0527402	0.031044	0.0290955	0.12648	0.0977297	0.0159629	0.122978	0.101317	0.0902106	0	0	0	0	0	0	0	0
ENST00000438259	ENSG00000114812	protein_coding	protein_coding	0.221627	0.0777434	0	0	0.270961	0.346469	0.0754984	0	0	0	0	0.0606752	0.496049	1.24666	0.176312	0	0.093384	0.160722	0.00342763	0.00262688	0.109506	0.184964	0.0555655	0.146023	0.19284	0.135293	0.0487045	0.0834571	0.0847371	0.168781	0.0168594	0.00770035	0.0881334	0.160295	0.0170411	0.0359294	0.0431626	0.02133	0.019828	0.0439674	0.149062	0.287142	0.191016	0.0991005	0.176302	0.336596	0.448717	0.93114	1.313	0.777497	0.848082	2.82359	0.0508051	0.11569	0.25046	0.11552	0.171083	0.554116	0.0563999	0.0977297	1.01603e-05	3.97958e-06	0.0480092	0.0902106	0.0897558	0.167426	0.201489	0.0274505	0.211992	0.706311	0.0518681	0
ENST00000438261	ENSG00000143977	protein_coding	protein_coding	2.56133	1.15752	1.87774	1.60504	1.23026	1.40399	0.565983	2.72596	0	0	0	0.00243048	0.00350653	0	0	0	4.33718	12.3442	40.9774	21.1397	0.843103	1.63694	1.45878	3.57136	4.43102	4.36483	0.0445821	0.0785266	0.614481	1.30884	14.9381	13.7279	0.175822	0.285418	2.68143	5.80301	6.54156	6.56252	0.642952	1.59501	1.32721	1.10746	5.97837	5.61246	0.259123	0.384391	2.03618	4.36878	17.4366	12.4647	0.853839	1.61827	0.858186	0.609871	0.972569	0.941409	0.268229	0.673549	1.09155	0.799228	1.75429	1.81534	0.138868	0.212509	1.9212	0.603598	0.47014	0.909679	1.05996	0.692462	0.448042	0.734042
ENST00000438262	ENSG00000005801	protein_coding	protein_coding	0.277177	0	0.172674	0.133293	0.304449	0	0.180242	0.148138	0	0.0695929	0.441564	0.143859	1.13887	2.4857	0.179402	0	0.212607	0.248055	0.0938366	0.124391	0.183634	0.241921	0.0311049	0.0326632	0.0335344	0.0269683	0.0270397	0.0299845	0.129423	0.147656	0.127345	0.112457	0.143651	0.173218	0.0353658	0.0421914	0.0494269	0.0376225	0.0257011	0.0309714	0.248889	0.275405	0.164379	0.172256	0.221402	0.258114	0.212953	0.251886	0.189408	0.201471	0.176485	0.215735	0.0556103	0.0596814	0.051165	0.0424079	0.0262305	0.0327717	0.0984313	0.0893432	0.0897306	0.0733539	0.101372	0.0944342	0	0.0228065	0.0447753	0	0	0	0.0864469	0.0528417
ENST00000438264	ENSG00000065802	protein_coding	nonsense_mediated_decay	0	7.70991	1.73102	5.55697	0	0.135291	4.74352	9.00922e-07	0.520912	8.09477	3.75708	4.24542	1.87709	0.94792	4.55755	5.44638	0.294702	0.592003	0.462751	0.482551	0.242841	0.563541	0.249583	5.06333	5.09513	5.10183	0.0705861	11.6428	0.143536	2.02059	1.70936	1.71937	0.14045	4.75679	0.0342098	2.42285	2.4105	2.43767	0.0506143	5.33247	0.283753	0.800628	0.774152	1.02713	0.243162	2.94274	0.344957	0.907846	0.720566	1.01034	0.207404	1.99799	0.0423353	2.03639	2.07149	2.05394	0.0505901	6.3509	0.447792	2.06667	2.24691	2.16018	0.182403	9.54097	0	0.232536	0.100744	0.0171566	0.26499	0.415477	0.0216117	0.554838
ENST00000438265	ENSG00000197713	protein_coding	protein_coding	0	0	0	0	0	0	0	0	0.81807	0.592103	0	0.927311	0.0261328	0	0.48428	0.388913	0.225774	0.213193	0.288085	0.477544	0.190857	0.201696	0.0333864	0.0316763	0.101491	0.105737	0.025566	0.0261664	0.170136	0.181449	0.300676	0.615994	0.175935	0.172776	0.0364252	0.0327312	0.0978418	0.109266	0.0295823	0.0276556	0.243597	0.281002	0.241608	0.552006	0.210986	0.256901	0.233085	0.25826	0.332588	0.616956	0.191413	0.228309	0.0370283	0.0357191	0.121059	0.137121	0.0278444	0.0311212	0.115074	0.108119	0.205409	0.316568	0.0928641	0.0968812	0	0	0	0	0	0	0	0
ENST00000438266	ENSG00000227495	lncRNA	lncRNA	0.978656	1.0157	0.944928	0.255738	1.22348	0.544472	0.981454	1.7273	0	0.244259	0	0	0	0	0.146795	0	0.231678	0.196519	0.026583	0.0208034	0.194465	0.184964	0.35808	0.231018	0.226411	0.225339	0.166725	0.129988	0.162346	0.164906	0.0130385	0.00741119	0.13869	0.156773	0.0365715	0.0260774	0.0270434	0.0121895	0.0274349	0.0233394	0.440593	0.352342	0.204871	0.215785	0.204088	0.209022	0.399887	0.281744	0.180942	0.183632	0.1824	0.164466	0.115788	0.0870571	0.0777627	0.0722191	0.0974716	0.085229	0.118235	0.0977297	0.0372474	0.0293745	0.0953977	0.0902106	0	0.279044	0	0	0.52998	0.415477	0	0
ENST00000438267	ENSG00000237027	lncRNA	lncRNA	0.0548673	0	0	0	0	0.101359	0	0.18209	0	0	0	0	0	0	0	0	0.204649	0.196519	0.0012164	0.00601804	0.174255	0.184964	0.0277503	0.0268351	0.00439392	0.0154528	0.0211258	0.0240531	0.144846	0.164906	0.000223686	0.00203893	0.125603	0.156773	0.030138	0.0260774	0.0160591	0.0213267	0.0229246	0.0233394	0.210893	0.217501	0.000572979	0.00438171	0.18479	0.209022	0.31629	0.273996	0.064075	0.128786	0.16265	0.164466	0.0319738	0.0320459	0.0017182	0.0059905	0.0244699	0.0290955	0.101413	0.0977297	0.0019257	0.0105119	0.0830234	0.0902106	0	0	0	0	0	0.415477	0	0
ENST00000438268	ENSG00000131732	protein_coding	protein_coding	0.360385	1.2384	0.621834	0.434035	0.332044	0.428095	0.487889	0.465648	0	1.07453	0.469729	1.59035	0	0.404066	0.836067	0.00253606	0.181383	0.204838	0.329977	0.39445	0.156666	0.191207	1.09132	1.70197	1.69363	1.69894	0.424311	0.852146	0.305491	0.527558	0.65829	0.684269	0.14663	0.293428	0.773227	1.15533	1.15372	1.16263	0.188317	0.395612	0.894042	1.07512	1.01244	1.10121	0.411594	0.544383	0.634073	0.736588	0.859169	0.900256	0.152327	0.178293	0.519365	0.766852	0.79588	0.793857	0.137523	0.239299	0.291762	0.36346	0.428482	0.425671	0.32641	0.440693	0	2.14515	0.604466	1.40684	1.58994	1.45417	1.1022	0.237788
ENST00000438270	ENSG00000100243	protein_coding	protein_coding	18.8102	19.6992	3.50286	1.22741	18.4445	24.0574	6.44492	11.7312	0.953952	0.486646	0	0.000126729	0	0.00347177	0	0.00453958	0.234741	0.207684	0.94105	0.58859	0.201212	0.200349	0.0256247	0.0204185	0.104861	0.0614381	0.0314539	0.0315283	0.162085	0.164906	0.366511	0.260122	0.138499	0.156773	0.0369785	0.0279865	0.118526	0.0686712	0.0290623	0.0279886	0.241923	0.254323	1.15047	0.691078	0.218063	0.254198	0.222158	0.18732	0.915495	0.60333	0.185136	0.177192	0.0381641	0.0320459	0.152609	0.0890395	0.0287854	0.0290955	0.11915	0.101151	0.631449	0.372285	0.101987	0.102919	0	0.000285035	0	0	0	0	0	0
ENST00000438272	ENSG00000131019	protein_coding	protein_coding	0.1651	2.23092	0.83971	2.58611	0.00376305	0	0	2.63353	0	0	0	0.100176	0	0	0.116438	0.358843	0.314141	0.343343	0.0558444	0.491392	0.222764	0.25514	0.0294552	0.0268351	0.0230252	0.0494014	0.0223326	0.0240531	0.150101	0.164906	0.0351046	0.319362	0.129583	0.156773	0.0359151	0.0302188	0.0275704	0.0592248	0.0266103	0.0263055	0.218508	0.217501	0.0131043	0.194679	0.190658	0.209022	0.201665	0.176727	0.0164229	0.134483	0.168579	0.164466	0.0362238	0.0350402	0.026755	0.0720121	0.0271165	0.0311224	0.118415	0.112908	0.0599699	0.228963	0.0948611	0.102013	0	0	0	0	0	0	0	0
ENST00000438274	ENSG00000126581	protein_coding	protein_coding	0.344558	0.830162	1.6572	0.970932	0.898572	0.662505	1.15079	1.98604	0	0	0	0	0	0	0	0	0.159223	0.201635	0.489948	0.66826	0.147812	0.190116	0.115689	0.175435	0.212263	0.201163	0.0199137	0.026831	0.206641	0.327464	0.682455	0.712573	0.10814	0.158686	0.197595	0.287837	0.315058	0.313282	0.0215787	0.0260161	0.144518	0.195275	0.635898	0.673816	0.166939	0.21766	0.20199	0.273217	0.514308	0.564341	0.124251	0.164466	0.139986	0.216946	0.250887	0.242639	0.0231783	0.0315706	0.246577	0.390814	0.483558	0.48727	0.0648689	0.0928753	0	0.348805	0.682823	0.567442	0.117773	0.467412	0.464652	0.849805
ENST00000438275	ENSG00000237463	lncRNA	lncRNA	0	0	0	0	0	0	0	0	0	0	0	0	0	0	0	0	0.124136	0.196519	6.01138e-07	2.17003e-06	0.110161	0.184964	0.0139243	0.0268351	3.21957e-06	2.54909e-05	0.0109819	0.0240531	0.0904129	0.164906	2.59726e-07	8.75417e-07	0.0819893	0.156773	0.0152577	0.0260774	2.48098e-06	2.82965e-07	0.0120118	0.0233394	0.131856	0.217501	5.35883e-07	2.14296e-06	0.120544	0.209022	0.115891	0.176727	5.91804e-07	2.122e-06	0.101369	0.164466	0.0203545	0.0582009	0.000235225	0.000566206	0.0165103	0.0560814	0.0568033	0.0977297	1.14459e-06	2.37669e-06	0.0483351	0.0902106	0	0	0	0	0	0	0	0
ENST00000438277	ENSG00000136731	protein_coding	nonsense_mediated_decay	1.60584	1.35264	1.4918	1.88909	1.53503	2.01897	0.463613	0.955228	0.178399	0	0	0.0946088	0	0.16199	0.0274917	0	0.192349	0.45055	0.323919	0.655315	0.273611	0.617591	0.0221619	0.0672501	0.0936523	0.0995026	0.0103239	0.0260168	0.140273	0.2471	0.402079	0.95841	0.10424	0.198768	0.0542955	0.170064	0.206435	0.211586	0.0136199	0.039397	0.12937	0.274911	0.246745	0.572595	0.137708	0.249234	0.0865947	0.162921	0.198919	0.383873	0.107912	0.189017	0.0184567	0.0513102	0.0834412	0.0943459	0.0134474	0.0328939	0.107307	0.288161	0.325175	0.429619	0.179333	0.518417	0.299186	0.133708	0	0.314537	0.35332	0.103869	0.0864469	0.0792626
ENST00000438278	ENSG00000154556	protein_coding	protein_coding	0	0	0.877259	3.95966	6.73367	0	0.193807	1.64282	0	0	0.519725	0.168815	0	0	0	0.921762	0.199067	0.196519	8.48247e-06	7.13473e-06	0.169997	0.184964	0.0266109	0.0268351	0.00201411	0.000903893	0.020314	0.0240531	0.134942	0.216645	0.106546	0.067971	0.136673	0.277371	0.0845862	0.175018	0.223003	0.156905	0.0606484	0.242211	0.207155	0.219352	0.861724	0.364968	0.182195	0.211859	0.188274	0.176727	0.00358503	0.00162838	0.158519	0.164466	0.0246854	0.0249953	0.0290952	0.0130191	0.0236113	0.0290955	0.185225	0.309255	0.500326	0.303528	0.172961	0.478652	0	0	0.0366343	0.0828494	0	0	0.00785881	0.178341
ENST00000438279	ENSG00000226066	processed_pseudogene	processed_pseudogene	0	0	0	0	0	0	0	0	0	0	0	0	0	0	0	0	0.117385	0.196519	0.00234149	0.0208034	0.104532	0.184964	0.0129705	0.0268351	0.00801229	0.0224232	0.0102577	0.0240531	0.0857001	0.164906	0.000631086	0.00741119	0.0780144	0.156773	0.0142224	0.0260774	0.00671083	0.0121895	0.0112266	0.0233394	0.125	0.217501	0.00111256	0.0146693	0.114693	0.209022	0.109462	0.176727	0.00217725	0.0206964	0.0960727	0.164466	0.0156577	0.0320459	0.00418686	0.0144203	0.0124757	0.0290955	0.0533686	0.0977297	0.00508524	0.0293745	0.0455531	0.0902106	0	0	0	0	0	0	0	0
ENST00000438281	ENSG00000214111	processed_pseudogene	processed_pseudogene	0.205129	0.0934227	0	0	0	0	0.0426754	0	0	0	0	0	0	0	0	0	0.217512	0.196519	0.00223036	0.0208034	0.183958	0.184964	0.0305111	0.0268351	0.00794361	0.0224232	0.0230752	0.0240531	0.153225	0.164906	0.000640593	0.00741119	0.131928	0.156773	0.0330812	0.0260774	0.00633527	0.0121895	0.0250034	0.0233394	0.223034	0.217501	0.0012726	0.0146693	0.194116	0.209022	0.20641	0.176727	0.00203381	0.0206964	0.172103	0.164466	0.0348734	0.0320459	0.00416891	0.0144203	0.0265074	0.0290955	0.10928	0.0977297	0.00486127	0.0293745	0.0888598	0.0902106	0	0	0	0	0	0	0	0
ENST00000438282	ENSG00000144619	protein_coding	retained_intron	0.0500215	0	0	0.0435233	0.655753	0	0	0	0	0	0	0	0	0	0	0	0.107919	0.26178	0.245591	0.205553	0.141338	0.631155	0.0136707	0.0268351	0.00229396	0.000771854	0.0107897	0.0240531	0.0891746	0.164906	1.49031e-06	1.27879e-06	0.0809479	0.156773	0.0164346	0.0419816	0.00202493	0.00094471	0.0131088	0.0398192	0.419376	2.03508	1.36699	1.28365	0.390983	2.30397	0.203877	0.444062	0.488512	0.416412	0.108951	0.215921	0.0164623	0.0320459	0.00761899	0.00739183	0.0130887	0.0290955	0.0786707	0.397295	0.030848	0.0723018	0.0707273	0.426755	0.0747965	0	0	0	0	0.807213	0	0
ENST00000438283	ENSG00000238059	processed_pseudogene	processed_pseudogene	0	0	0.378906	1.17454	0.266587	0	0.166462	2.19095	0	0	0	0	0	0	0	0	0.279885	0.196519	0.0025748	0.0208034	0.228763	0.184964	0.0476198	0.0268351	0.0109821	0.0224232	0.034601	0.0240531	0.192495	0.164906	0.000891812	0.00741119	0.160099	0.156773	0.051106	0.0260774	0.00928346	0.0121895	0.0371653	0.0233394	0.279823	0.217501	0.00146205	0.0146693	0.235681	0.209022	0.268866	0.176727	0.0028136	0.0206964	0.216485	0.164466	0.051838	0.0320459	0.00625205	0.0144203	0.0378532	0.0290955	0.151443	0.0977297	0.00906852	0.0293745	0.118632	0.0902106	0	0	0	0	0	0	0	0
ENST00000438284	ENSG00000196639	protein_coding	protein_coding	0	3.24473	0	1.85965	0	0.632031	1.73397	1.72	0	5.81936	0	3.66377	0	1.2122	2.85958	0.760817	0.135022	0.20399	0.0184144	0.0420626	0.119204	0.191616	0.676083	1.64538	1.62015	1.61706	0.990521	2.84271	0.0982755	0.173506	0.00746834	0.0122869	0.0881977	0.162037	0.595817	1.31103	1.28484	1.277	0.707341	2.07243	0.142026	0.221981	0.00133579	0.00365803	0.129171	0.213371	0.165703	0.275218	0.120755	0.129887	0.164082	0.256553	0.418169	1.02676	0.995816	0.992366	0.0457752	0.0833808	0.137388	0.274251	0.187745	0.159681	0.213323	0.504402	0	1.11617	0	1.05227	0	0.276985	1.06618	0.158525
ENST00000438285	ENSG00000224134	unprocessed_pseudogene	unprocessed_pseudogene	0	0	0	0	0	0	0	0	0	0	0	0	0	0	0	0	0.246029	0.196519	0.00165992	0.0208034	0.204914	0.184964	0.0374313	0.0268351	0.00720669	0.0224232	0.0278525	0.0240531	0.171468	0.164906	0.000552109	0.00741119	0.145322	0.156773	0.0404171	0.0260774	0.00614671	0.0121895	0.0300717	0.0233394	0.249438	0.217501	0.000917901	0.0146693	0.213871	0.209022	0.234736	0.176727	0.00172127	0.0206964	0.192703	0.164466	0.0419431	0.0320459	0.0038366	0.0144203	0.031356	0.0290955	0.127647	0.0977297	0.00407476	0.0293745	0.102146	0.0902106	0	0	0	0	0	0	0	0
ENST00000438287	ENSG00000230725	lncRNA	lncRNA	0	0.068678	0	0	0	0	0	0	0	0	0	0	0	0	0	0	0.197621	0.196519	0.000472861	0.00181034	0.16889	0.184964	0.0263211	0.0268351	0.0120754	0.0208537	0.0201069	0.0240531	0.140229	0.164906	0.000215653	0.000987906	0.122073	0.156773	0.0286108	0.0260774	0.0215682	0.0223735	0.0218357	0.0233394	0.204201	0.217501	0.000790205	0.00359928	0.179586	0.209022	0.186858	0.176727	1.37703e-05	2.84997e-05	0.157445	0.164466	0.030455	0.0320459	0.00286488	0.00536241	0.0233913	0.0290955	0.0972137	0.0977297	0.00257537	0.00784342	0.0798729	0.0902106	0	0	0	0	0	0	0	0
ENST00000438288	ENSG00000230411	unprocessed_pseudogene	unprocessed_pseudogene	0	0	0	0	0	0	0	0	0	0	0	0	0	0	0	0	0.19177	0.196519	0.0100082	0.0208034	0.164388	0.184964	0.0251703	0.0268351	0.0155155	0.0224232	0.0192815	0.0240531	0.136365	0.164906	0.00314393	0.00741119	0.119093	0.156773	0.0273791	0.0260774	0.0137151	0.0121895	0.0209524	0.0233394	0.198598	0.217501	0.00506512	0.0146693	0.175194	0.209022	0.181136	0.176727	0.00847635	0.0206964	0.153089	0.164466	0.029223	0.0320459	0.0100954	0.0144203	0.0225108	0.0290955	0.0937672	0.0977297	0.015531	0.0293745	0.0772692	0.0902106	0	0	0	0	0	0	0	0
ENST00000438290	ENSG00000227640	lncRNA	lncRNA	0.675362	0.208843	0	0	0	0	0.76476	3.42651	0	0.0216616	0	0.0224002	0	0	0.0520728	0.561682	0.437918	1.31236	1.15603	0.957594	0.0936227	0.184964	0.0885695	0.341494	0.372303	0.315982	0.0417833	0.171887	0.0765965	0.164906	0.00627332	0.000720245	0.0702487	0.156773	0.0337654	0.108664	0.126181	0.0917903	0.0375346	0.136254	0.111751	0.217501	0.0155744	0.00162175	0.103265	0.209022	0.14944	0.375979	0.264142	0.191517	0.0858456	0.164466	0.674563	2.50472	2.46218	2.41923	0.16539	0.797797	0.823596	2.80744	2.85658	2.5797	0.939081	3.61096	3.14145	0.383685	0	0.102939	0	0.830955	4.62491	3.09124
ENST00000438292	ENSG00000224184	lncRNA	lncRNA	0	0.0928538	0	0	0	0	0	0.329066	0	0	0	0	0	0	0	0	0.252343	0.196519	1.56167e-06	2.80314e-06	0.209447	0.184964	0.0391432	0.0268351	0.000257866	0.00184821	0.0290102	0.0240531	0.175442	0.164906	9.48378e-07	1.11892e-06	0.14817	0.156773	0.0422225	0.0260774	0.000112412	4.57866e-05	0.0312942	0.0233394	0.255185	0.217501	1.90472e-06	2.74614e-06	0.218074	0.209022	0.241057	0.176727	1.87265e-06	2.74772e-06	0.197195	0.164466	0.0436484	0.0320459	2.57049e-05	8.35683e-05	0.0325	0.0290955	0.142798	0.104292	0.112664	0.177238	0.11298	0.0962923	0	0	0	0	0	0	0	0
ENST00000438293	ENSG00000231437	lncRNA	lncRNA	0.0662463	0.0240665	0.0170195	0	0.584107	0.0629157	0	0.189703	0	0	0	0	0	0	0	0	0.287942	0.718451	0.390597	0.332707	0.265945	0.716602	0.0117653	0.0268351	0.020424	0.0129583	0.00933768	0.0240531	0.079523	0.164906	0.0016505	0.000720245	0.0727577	0.156773	0.0129124	0.0260774	0.013421	0.00117085	0.0102279	0.0233394	1.1429	3.39215	2.83934	2.70044	1.30398	4.24625	0.101102	0.176727	0.00349794	0.00219341	0.0891327	0.164466	0.0142647	0.0320459	0.00684866	0.00195971	0.011409	0.0290955	0.227493	0.686717	0.595105	0.548857	0.0835602	0.22729	0	0	0	0	3.17988	0	0	1.42673
ENST00000438294	ENSG00000232205	unprocessed_pseudogene	unprocessed_pseudogene	0	0	0	0	0	0	0	0	0	0	0	0	0	0	0	0	0.15209	0.196519	0.00214297	0.0208034	0.133056	0.184964	0.0181679	0.0268351	0.0077434	0.0224232	0.0141647	0.0240531	0.109687	0.164906	0.00065182	0.00741119	0.0979208	0.156773	0.0198501	0.0260774	0.00652664	0.0121895	0.015453	0.0233394	0.159873	0.217501	0.00114601	0.0146693	0.144001	0.209022	0.142667	0.176727	0.00209518	0.0206964	0.123045	0.164466	0.0215524	0.0320459	0.00417439	0.0144203	0.0169137	0.0290955	0.0714878	0.0977297	0.00487877	0.0293745	0.0600496	0.0902106	0	0	0	0	0	0	0	0
ENST00000438295	ENSG00000149573	protein_coding	protein_coding	0.245108	5.50679	2.22034	0.439257	0.815323	0.616999	4.45603	0	0	1.50708	0	0	0	0	0.499747	0	0.599526	0.805726	0.436856	0.477397	0.484232	0.716602	5.47886	8.47518	8.44766	8.45064	4.406	7.86452	1.3303	2.06639	2.03837	1.94718	1.03806	1.99165	0.239332	0.366663	0.350989	0.345889	0.314762	0.569193	0.270579	0.399037	0.128212	0.184182	0.180057	0.295934	1.296	1.67704	1.1478	1.27688	1.38663	1.99699	2.29033	3.61444	3.57733	3.58089	2.07282	3.84441	0.0779754	0.0977297	0.0784876	0.0770977	0.0651329	0.0902106	0.897558	9.4887	2.21638	0.160128	0.52998	1.24643	3.60195	0
ENST00000438296	ENSG00000214706	protein_coding	nonsense_mediated_decay	0.232697	1.15436	0.0990315	0.595629	0.154278	0.346468	0.140575	0.111763	0	0.025468	0	0.0174237	0.00393864	0	0.0171723	0.00488958	0.194983	0.196519	0.18584	0.269075	0.166864	0.184964	0.0264223	0.0296221	0.0926909	0.0577714	0.0229356	0.0281313	0.140442	0.176088	0.389878	0.3444	0.128807	0.172784	0.0291545	0.0336944	0.0921983	0.0624516	0.0240683	0.0312899	0.209336	0.238599	0.378101	0.416699	0.203695	0.235817	0.184276	0.176727	0.254724	0.262926	0.155484	0.164466	0.0315326	0.0401566	0.130828	0.0849637	0.0282464	0.0382886	0.0988422	0.115271	0.248776	0.192006	0.103613	0.115939	0	0	0	0	0	0	0	0
ENST00000438297	ENSG00000224042	processed_pseudogene	processed_pseudogene	0	0	0	0.0895511	0	0.10837	0.0761715	0	0	0	0	0	0	0	0	0	0.247812	0.196519	0.00179703	0.0208034	0.206198	0.184964	0.0379073	0.0268351	0.00738515	0.0224232	0.0281754	0.0240531	0.172593	0.164906	0.000575268	0.00741119	0.146131	0.156773	0.0409195	0.0260774	0.00627147	0.0121895	0.0304129	0.0233394	0.251065	0.217501	0.000959778	0.0146693	0.215065	0.209022	0.236519	0.176727	0.00180064	0.0206964	0.193974	0.164466	0.042419	0.0320459	0.00390864	0.0144203	0.0316762	0.0290955	0.128842	0.0977297	0.0043117	0.0293745	0.102994	0.0902106	0	0	0	0	0	0	0	0
ENST00000438298	ENSG00000231889	lncRNA	lncRNA	1.48154	0.0719363	0.18489	0.201223	0.850439	1.55922	0.0512111	0.129653	4.06686	0.0655993	0	0.39361	0.733581	3.00258	0	0.722477	0.529655	0.628251	1.09743	0.890443	0.283521	0.341238	0.113431	0.131461	0.157241	0.138541	0.0356973	0.040494	0.171293	0.174583	0.247947	0.325912	0.159814	0.165899	0.24078	0.245579	0.274981	0.240988	0.037627	0.0577344	1.01158	0.986494	1.14278	1.13476	0.34537	0.303592	0.308205	0.543556	0.848929	0.773091	0.299828	1.18607	0.0703667	0.0765938	0.0971602	0.0867525	0.0302848	0.0328013	0.380701	0.504741	0.60095	0.544752	0.14606	0.550881	0.710567	0.180216	0	0.291662	1.58994	0.207739	0.115262	0.515207
ENST00000438299	ENSG00000074047	protein_coding	nonsense_mediated_decay	0	0	0	0	0	0	0	0	0	0	0	0	0	0	0.344717	0	0.0972871	0.196519	9.83031e-07	2.25097e-06	0.0875449	0.184964	0.011002	0.0404751	0.0150785	0.0205758	0.0218883	0.112071	0.07344	0.179745	0.00157226	0.0129506	0.0667936	0.164321	0.0125205	0.0440929	0.0275047	0.0310438	0.0150979	0.0839467	0.105901	0.229571	0.000416043	0.00142428	0.0976497	0.216928	0.108059	0.355565	0.0108317	0.0728478	0.16051	0.677368	0.01727	0.0712539	0.0322686	0.0427452	0.0396885	0.458643	0.0438133	0.10187	0.000101645	0.000274142	0.037753	0.0940928	0	0.0279044	0	0.0411758	0	0.0830955	0.0518681	0
ENST00000438300	ENSG00000018607	transcribed_unprocessed_pseudogene	transcribed_unprocessed_pseudogene	0	0	0	0	0	0	0	0	0	0	0	0	0	0	0	0	0.145862	0.196519	0.00170128	0.0208034	0.128013	0.184964	0.0171786	0.0268351	0.00482996	0.0224232	0.0134283	0.0240531	0.105426	0.164906	0.000257441	0.00741119	0.094444	0.156773	0.0187815	0.0260774	0.00372442	0.0121895	0.0146583	0.0233394	0.153682	0.217501	0.000417615	0.0146693	0.138881	0.209022	0.136679	0.176727	0.00127352	0.0206964	0.118251	0.164466	0.020444	0.0320459	0.00223951	0.0144203	0.0160883	0.0290955	0.0681487	0.0977297	0.00376479	0.0293745	0.0574113	0.0902106	0	0	0	0	0	0	0	0
ENST00000438302	ENSG00000240680	processed_pseudogene	processed_pseudogene	0	0	0	0.394035	0	0.235451	0	0	0	0	0	0	0	0	0	0	0.279428	0.196519	0.00487055	0.0208034	0.228449	0.184964	0.0474635	0.0268351	0.0108143	0.0224232	0.0345	0.0240531	0.192216	0.164906	0.00133278	0.00741119	0.159908	0.156773	1.79686	0.527254	0.495387	0.521417	1.1148	0.374817	0.27942	0.217501	0.00257534	0.0146693	0.235399	0.209022	1.16505	0.479802	0.323047	0.403234	0.216169	0.164466	0.0516908	0.0320459	0.0069294	0.0144203	0.0377591	0.0290955	0.151105	0.0977297	0.00824507	0.0293745	0.118404	0.0902106	0	0	0	0.480384	0	0.830955	0	0
ENST00000438304	ENSG00000224763	processed_pseudogene	processed_pseudogene	1.2424	0.23262	0.519638	0	0.264264	1.0122	0.117707	0.0619549	0	0	0	0	0	0	0	0	1.56019	1.7209	1.59902	1.66738	2.11068	2.56615	0.0387231	0.0464156	0.0341569	0.0428191	0.0178646	0.0240531	0.129461	0.164906	0.00201213	0.00741119	0.113714	0.156773	0.155415	0.1735	0.149717	0.166865	0.196619	0.249079	0.668369	0.782581	0.547006	0.733149	0.608518	0.78945	0.363591	0.394726	0.19181	0.286287	0.318886	0.381099	0.121749	0.151918	0.112813	0.139599	0.106783	0.152989	0.340247	0.397278	0.300159	0.361281	0.307948	0.397988	0.448779	0.0697609	0	0.0686263	0	0	0	0
ENST00000438306	ENSG00000234545	protein_coding	protein_coding	1.03384	0.425442	1.43744	0.0816453	0.372076	1.40467	0.832154	0.162934	1.24442	1.60496	2.25466	0.380791	0.769385	1.81655	0.837885	0.18508	6.24439	9.51761	10.4041	10.1954	0.74734	2.20851	3.26614	5.94815	5.97284	5.97196	5.09156	7.72273	2.59872	4.54057	5.32025	5.13394	0.516801	1.73155	2.4333	3.91648	3.92616	3.94144	0.539983	1.404	4.83904	7.67306	8.939	8.49019	8.93733	16.0328	6.45678	9.58884	10.1031	10.0409	4.34391	13.0612	2.24404	4.1902	4.21949	4.22085	2.59705	4.32511	2.21202	3.94656	4.02629	4.02789	1.13111	4.60921	17.2449	8.88202	8.6975	6.6465	11.1723	15.4099	6.8162	6.98076
ENST00000438307	ENSG00000170445	protein_coding	protein_coding	0	0.592687	1.35874	1.16775	0	1.11584	0.574372	2.04235	0	0	0	0	0	0	0	0	0.157544	0.243046	0.291408	0.519282	0.191362	0.325084	0.10438	0.279865	0.341659	0.339425	0.0466822	0.0511043	0.105368	0.180191	0.411708	0.735373	0.138636	0.239648	0.030974	0.0586022	0.152454	0.134031	0.106189	0.0502295	0.319724	0.575233	0.579352	1.1134	0.192473	0.323864	0.149986	0.214989	0.532112	0.748894	0.178185	0.268179	0.183972	0.463788	0.492876	0.516743	0.0605138	0.0599928	0.170682	0.348852	0.587767	0.627898	0.152147	0.164057	0.0621685	0.243029	0.0161191	0.0378168	0.553023	0.0364037	0.452951	0.304511
ENST00000438308	ENSG00000237294	processed_pseudogene	processed_pseudogene	0	0	0	0	0	0	0	0	0	0	0	0	0	0	0	0	0.156341	0.196519	0.0015013	0.0208034	0.136479	0.184964	0.0188586	0.0268351	0.0062811	0.0224232	0.0146767	0.0240531	0.112583	0.164906	0.000436014	0.00741119	0.100269	0.156773	0.0205954	0.0260774	0.00591928	0.0121895	0.0160051	0.0233394	0.164081	0.217501	0.000785154	0.0146693	0.14746	0.209022	0.146761	0.176727	0.00127328	0.0206964	0.126304	0.164466	0.0223226	0.0320459	0.00343079	0.0144203	0.0174846	0.0290955	0.0737897	0.0977297	0.00337166	0.0293745	0.0618597	0.0902106	0	0	0	0	0	0	0	0
ENST00000438311	ENSG00000224971	processed_pseudogene	processed_pseudogene	0	0	0	0	0	0	0	0	0	0	0	0	0	0	0	0	0.290231	0.197295	0.000776264	0.0208235	0.235753	0.185514	0.051245	0.0268351	0.00499648	0.0224232	0.0369192	0.0240531	0.19863	0.164906	0.000243784	0.00741119	0.164273	0.156773	0.0548755	0.0260774	0.00412755	0.0121895	0.039583	0.0233394	0.288677	0.217501	0.000440356	0.0146693	0.241844	0.209022	0.279168	0.176727	0.000805784	0.0206964	0.223432	0.164466	0.055239	0.0321033	0.0027417	0.0144378	0.0399994	0.029138	0.159052	0.0977297	0.00178149	0.0293745	0.123724	0.0902106	0	0	0	0	0	0	0	0
ENST00000438313	ENSG00000138795	protein_coding	protein_coding	9.2717	0	0.536871	0.24791	0	14.7399	0	2.48115	0	0	0	0	0	0	0	0	0.417334	0.469806	0.8477	0.40605	0.297081	0.24311	0.0190699	0.0268351	0.00574081	0.00354651	0.0148331	0.0240531	0.163521	0.188671	0.0816621	0.0191406	0.142933	0.178532	0.0208234	0.0260774	0.00645246	0.00712006	0.0161737	0.0233394	0.16535	0.217501	0.000357405	0.000238679	0.1485	0.209022	0.449951	0.499286	1.26968	0.618354	0.205882	0.202875	0.0225576	0.0320459	0.00224846	0.00120089	0.0176585	0.0290955	0.165625	0.231127	0.367955	0.205679	0.0775329	0.0976973	0.752239	0	0	0	0	0.844804	0	0.432547
ENST00000438314	ENSG00000138078	protein_coding	protein_coding	0.887349	0.896949	1.09716	1.62311	1.26197	0	0.921306	1.17725	5.88931	0.100545	0	0	8.21304	0.764052	0.649254	0.407613	0.386363	1.13193	1.29152	1.39468	0.270846	0.80636	0.514123	0.569306	0.582894	0.573209	0.182597	0.641974	1.81937	2.17019	1.80103	1.89605	0.347382	3.17634	0.583211	0.897165	0.897877	0.905071	0.314777	1.46928	3.70938	3.26067	2.99007	2.95062	0.377854	3.04807	0.28444	0.430663	0.498768	0.586151	0.225256	0.41445	0.292149	0.359634	0.381778	0.374783	0.0490482	0.371838	0.227199	0.722988	0.909762	0.855055	0.137105	0.424415	0.0498643	0.279044	0.402978	0.137253	0.765527	0	0.12967	0
ENST00000438317	ENSG00000125991	protein_coding	nonsense_mediated_decay	0.954567	2.83866	0.70667	0.1628	0.838104	2.13066	5.34558	0.987752	0.00941283	3.43904	0	0.865207	2.04461	0.121368	7.40412	3.82169	0.250975	0.214098	0.0779367	0.0430339	0.211594	0.199883	2.23961	1.35448	1.15185	1.18248	2.5744	1.75876	0.164061	0.166652	0.0717698	0.0355896	0.160249	0.167019	0.513713	0.297434	0.182436	0.1814	0.653262	0.377919	0.275057	0.253366	0.0878855	0.0411365	0.237877	0.240201	0.246039	0.210154	0.0862793	0.0452677	0.210172	0.212935	2.66736	1.66709	1.49213	1.52207	5.18537	3.48833	1.83491	0.956334	0.304791	0.283346	2.69745	1.35468	0	0	0	0	0	0	0.187302	0
ENST00000438318	ENSG00000230489	lncRNA	lncRNA	0	0	0	0	0	0.0712108	0	0.0658289	0	0	0	0	0	0	0	0	0.226387	0.196519	0.000481544	0.0208034	0.190562	0.184964	0.0325368	0.0268351	0.00836127	0.0224232	0.0244898	0.0240531	0.158953	0.164906	0.000206344	0.00741119	0.13619	0.156773	0.0352349	0.0260774	0.00547341	0.0121895	0.026508	0.0233394	0.231328	0.217501	0.000393415	0.0146693	0.2004	0.209022	0.215187	0.176727	0.000695226	0.0206964	0.178568	0.164466	0.0369722	0.0320459	0.00320854	0.0144203	0.0279645	0.0290955	0.114853	0.0977297	0.00340046	0.0293745	0.0929417	0.0902106	0	0	0	0	0	0	0	0
ENST00000438320	ENSG00000129187	protein_coding	protein_coding	15.0527	7.27614	5.35274	29.1723	3.33228	0.940569	13.5431	11.3772	6.39899	0.281113	3.5172	0.233949	2.1721	0.148039	0.584912	2.23531	7.60864	13.4882	14.9107	13.4715	0.267428	0.406807	4.72303	8.7193	8.7896	8.7193	0.101732	6.91165	4.44966	8.12797	9.26411	7.81104	0.183108	0.29517	12.6657	22.8148	22.9414	22.8475	3.52576	0.211258	1.77463	3.06912	3.92632	2.91333	0.293215	0.44883	1.26148	1.75142	2.71587	1.79558	0.320693	0.455209	6.30879	12.1584	12.2955	12.1589	3.09672	9.38806	6.25124	11.3558	11.7379	11.3401	0.291501	4.62164	17.6356	10.4113	8.59014	25.1182	2.84423	2.97759	15.0633	14.2352
ENST00000438321	ENSG00000163808	protein_coding	nonsense_mediated_decay	0.148729	0.892425	0.843381	0	1.02586	1.52428	0.466293	1.54405	0	0	0.75601	0	0	0	0	0	1.06449	4.70287	3.72805	4.3405	0.355514	18.6003	0.783351	4.3895	4.34114	4.35987	0.272618	1.80565	0.370726	1.68111	0.916228	1.50599	1.6118	10.6919	0.201987	1.0169	0.954549	1.00325	0.0645966	4.36552	1.29475	5.53055	4.46941	5.44556	7.56818	31.1293	0.99441	3.99166	3.44769	3.91217	3.47842	14.8051	0.499649	2.68783	2.60979	2.64445	0.625074	9.19779	0.748135	3.63947	3.35361	3.5545	2.98142	22.518	4.80194	5.31184	2.0619	1.05117	7.3189	4.71567	3.49045	3.76497
ENST00000438322	ENSG00000290644	lncRNA	lncRNA	0.444794	0.0997459	0.314821	0	0.439588	4.12692	0.366008	0	1.3098	0.671713	0	0	2.83941	0	0	0	1.3873	0.725665	0.368483	0.497211	1.09873	0.716602	1.13888	0.517596	0.494522	0.491247	1.11363	0.574814	0.177415	0.164906	5.80955e-05	2.55252e-05	0.149575	0.156773	0.142736	0.0728497	0.0769417	0.0643329	0.121173	0.0711064	1.29329	0.782581	0.164932	0.2524	1.13352	0.78945	0.64122	0.394726	0.314375	0.316183	0.542275	0.381099	0.0445206	0.0320459	0.00489541	0.00258518	0.0330812	0.0290955	0.285677	0.16583	0.259247	0.195478	0.106671	0.0902106	0.448779	0.279044	0	0	0	0	0	0.237788
ENST00000438323	ENSG00000068079	protein_coding	protein_coding	3.38142	22.144	0.903716	47.9753	1.21674	1.34945	20.2555	1.5197	0	0	0	0	0	0	0	0	3.4727	4.30301	4.09273	3.5937	0.334415	4.85057	16.5416	23.6417	23.6257	23.5995	0.0533889	31.8696	0.276061	0.380699	0.407527	0.135119	0.108801	0.156773	24.8522	31.9875	31.9547	31.9313	0.056288	45.0273	0.542569	0.706018	0.771953	0.307213	0.493853	0.770279	0.588987	0.70763	0.799783	0.398205	0.208512	0.26222	9.03052	13.015	12.9663	12.941	0.0543262	18.5257	1.08082	1.41935	1.43864	1.22073	0.21952	1.09103	4.2634	22.9519	0.805955	30.2277	0.52998	1.24643	12.6083	1.78341
ENST00000438324	ENSG00000232756	lncRNA	lncRNA	0.149765	0.0603443	0	0.921525	0	0.0831348	0	4.96465	0	0	0	0	0	0	0	0.944867	0.234452	0.196519	0.338455	0.611387	0.1965	0.184964	0.0344733	0.0268351	0.0393851	0.0415298	0.0258295	0.0240531	0.164118	0.164906	0.304388	0.523847	0.139989	0.156773	0.0372888	0.0260774	0.0560482	0.0555719	0.0279301	0.0233394	0.238805	0.217501	0.241311	0.58393	0.206004	0.209022	0.223192	0.176727	0.0775809	0.210454	0.184401	0.164466	0.0389558	0.0320459	0.0517628	0.0545347	0.0293279	0.0290955	2.17403	1.12739	1.11379	1.20586	1.94826	1.03312	0	0	0	0	0	0	0	0.951151
ENST00000438325	ENSG00000231799	processed_pseudogene	processed_pseudogene	0.100748	0.161533	0.219858	0.048928	0	0.482051	0.0630565	0.110566	0	0	0	0	0	0	0	0	2.93692	3.46182	3.37048	3.38226	3.50835	4.58706	0.240235	0.314209	0.308062	0.307876	0.250884	0.380414	0.565353	0.749856	0.71177	0.717415	0.407792	0.606686	1.58078	1.89881	1.87093	1.88229	1.3174	1.80645	2.20279	2.66596	2.55675	2.58087	2.82106	3.78442	3.31184	3.71882	3.61306	3.62247	2.14805	2.71753	0.531121	0.701556	0.688618	0.692115	0.550008	0.847194	0.903132	1.10694	1.06391	1.07385	0.857667	1.18686	1.79512	0.209283	0.805955	1.85291	1.05996	4.57025	0.432234	0.951151
ENST00000438326	ENSG00000291092	lncRNA	retained_intron	0.819185	0	0	0	0	0	0	1.21861	0	0.466386	0	0	0	0	0	0	0.298686	0.196519	0.0682104	0.349237	0.241505	0.184964	0.255524	0.112464	0.0639485	0.12387	0.254591	0.120298	0.203859	0.164906	0.022479	0.211089	0.16778	0.156773	0.267422	0.104906	0.0817701	0.141873	0.217475	0.0952091	0.30283	0.228669	0.0130073	0.165014	0.251237	0.21848	0.288085	0.176727	0.0734203	0.356175	0.229356	0.164466	0.840006	0.341514	0.179544	0.314944	0.802369	0.357334	0.165821	0.0977297	0.0163591	0.0869915	0.128179	0.0902106	0	0	0	0	0	0	0	0
ENST00000438327	ENSG00000229249	lncRNA	lncRNA	0	0	0	0	0	0	0	0	0	0	0	0	0	0	0	0	0.268642	0.196519	2.42949e-05	0.000217677	0.22097	0.184964	0.0439387	0.0268351	0.000204628	0.00256779	0.0322023	0.0240531	0.185591	0.164906	8.31977e-06	7.57597e-05	0.155327	0.156773	0.0472599	0.0260774	0.000158636	7.15385e-05	0.0346531	0.0233394	0.269853	0.217501	1.49181e-05	0.000181883	0.228636	0.209022	0.257468	0.176727	2.36037e-05	0.000221554	0.208672	0.164466	0.0483337	0.0320459	7.28971e-05	0.000165599	0.0355913	0.0290955	0.143268	0.0977297	6.14317e-05	0.000388167	0.113063	0.0902106	0	0	0	0	0	0	0	0
ENST00000438328	ENSG00000225906	processed_pseudogene	processed_pseudogene	0	0	0	0	0	0	0	0.128614	0	0	0	0	0	0	0	0	0.225114	0.196519	0.001542	0.0208034	0.18962	0.184964	0.0322397	0.0268351	0.00688713	0.0224232	0.0242832	0.0240531	0.158134	0.164906	0.000477619	0.00741119	0.135584	0.156773	0.0349193	0.0260774	0.00580464	0.0121895	0.0262884	0.0233394	0.230142	0.217501	0.000785954	0.0146693	0.199506	0.209022	0.213926	0.176727	0.00152814	0.0206964	0.177644	0.164466	0.0366659	0.0320459	0.00355491	0.0144203	0.0277528	0.0290955	0.114046	0.0977297	0.00380749	0.0293745	0.0923534	0.0902106	0	0	0	0	0	0	0	0
ENST00000438329	ENSG00000273899	protein_coding	nonsense_mediated_decay	6.13524	15.9614	2.55824	15.0314	10.0905	11.0365	6.43417	13.6053	0	15.3784	0	16.2002	0	0	9.50355	0	14.8502	13.0137	11.7437	11.2441	16.1528	12.8614	21.2215	20.8839	20.8613	20.832	2.5374	3.58654	4.66434	4.50227	3.77041	3.32122	3.1908	0.376544	22.1936	19.1997	19.1772	19.1499	13.5908	18.0912	21.6014	16.5448	16.0512	15.1139	0.291548	0.447518	37.889	33.017	31.1544	30.9884	0.282395	0.377217	16.4857	17.7679	17.5941	17.609	0.0678495	0.104812	15.9037	14.9394	14.4998	14.4491	0.191752	6.81795	13.0894	23.0567	5.37303	19.38	20.9995	36.7697	20.7745	19.459
ENST00000438331	ENSG00000122359	protein_coding	protein_coding	1.10372	1.26871	0.191683	0.210336	0.117098	0.151445	0.439773	0	0	0	0	0	0	0	0	0	0.824742	5.30315	5.70587	5.59096	0.958031	0.447258	0.859665	7.28374	7.28972	7.26363	0.0444862	0.0887922	0.220426	1.47733	1.70059	1.7825	0.204103	0.344475	0.506376	3.7203	3.73002	3.72211	0.351258	0.0912256	0.33753	2.04182	2.27827	2.41534	0.250079	0.700103	0.390122	2.37708	2.44172	2.6016	0.27461	2.22766	0.498603	4.20385	4.21296	4.19844	0.0433757	0.0959347	0.295008	2.1454	2.16903	2.2009	0.123122	0.265595	11.01	16.6136	3.15666	8.36446	4.63733	5.06882	9.31628	4.67253
ENST00000438334	ENSG00000214254	processed_pseudogene	processed_pseudogene	0	0	0	0	0	0	0	0	0	0	0	0	0	0	0	0	0.236016	0.196519	0.00161954	0.0208034	0.197644	0.184964	0.0348601	0.0268351	0.00636709	0.0224232	0.0260957	0.0240531	0.165116	0.164906	0.000351153	0.00741119	0.140718	0.156773	0.0376985	0.0260774	0.00529465	0.0121895	0.0282122	0.0233394	0.240248	0.217501	0.000617651	0.0146693	0.207079	0.209022	0.224748	0.176727	0.00137702	0.0206964	0.185527	0.164466	0.0393493	0.0320459	0.00309776	0.0144203	0.0295968	0.0290955	0.121042	0.0977297	0.00385983	0.0293745	0.0974235	0.0902106	0	0	0	0	0	0	0	0
ENST00000438336	ENSG00000227645	processed_pseudogene	processed_pseudogene	0	0	0	0	0	0	0	0	0	0	0	0	0	0	0	0	0.219732	0.196519	0.0014289	0.0208034	0.185617	0.184964	0.0310081	0.0268351	0.00676395	0.0224232	0.0234235	0.0240531	0.154662	0.164906	0.000457028	0.00741119	0.133002	0.156773	0.03361	0.0260774	0.00566057	0.0121895	0.0253741	0.0233394	0.225115	0.217501	0.000763972	0.0146693	0.195699	0.209022	0.208602	0.176727	0.00147816	0.0206964	0.173725	0.164466	0.279384	0.220844	0.164645	0.210611	0.248871	0.225434	0.110663	0.0977297	0.00358298	0.0293745	0.0898766	0.0902106	0	0	0	0	0	0	0	0
ENST00000438337	ENSG00000228492	processed_pseudogene	processed_pseudogene	6.54697	2.13977	3.61616	9.72726	5.31419	2.81047	2.99003	2.9006	0	0	0	0	0	0	0	0	0.281172	0.451011	0.403275	0.363488	0.127681	0.184964	0.0119113	0.0188138	0.031744	0.0162089	0.0133805	0.0240531	0.105145	0.164906	0.0428304	0.00741119	0.0942143	0.156773	0.0922222	0.162411	0.172185	0.15588	0.0652958	0.127654	0.302892	0.49927	0.434352	0.390447	0.269302	0.460232	0.101406	0.132767	0.0603709	0.0285665	0.117935	0.164466	0.0302562	0.054265	0.061119	0.0438109	0.0160346	0.0290955	0.0679309	0.0977297	0.0728194	0.0293745	0.0572387	0.0902106	0.897558	0.00332195	0	0.205879	0.52998	0.0207739	0.0864469	0
ENST00000438339	ENSG00000198203	protein_coding	protein_coding	0.0745887	0	0	3.78564	0	0.065827	0	0	0	0	0	0.382591	0	0	0	0	0.232364	0.196519	0.00521449	0.0621303	0.194968	0.184964	0.0339626	0.0268351	0.0106556	0.017729	0.0254774	0.0240531	0.162784	0.164906	0.000156552	0.00425503	0.139012	0.156773	0.0503595	0.0368932	0.0552852	0.0605595	0.0290298	0.0339438	0.236874	0.217501	0.00161391	0.0234258	0.204563	0.209022	0.221117	0.176727	0.00716112	0.100034	0.182894	0.164466	0.0384348	0.0320459	0.0129366	0.0279627	0.0289711	0.0290955	0.118676	0.0977297	0.00786355	0.0499964	0.0957169	0.0902106	0	0	0	0.0343131	0	0	0	0
ENST00000438342	ENSG00000231909	transcribed_processed_pseudogene	processed_transcript	0.212557	0	0	0.0773483	0	0	0	0	0	0	0	0	0	0	0	0	0.240127	0.196519	0.00048049	0.00601804	0.20064	0.184964	0.0358955	0.0268351	0.00329283	0.0154528	0.0268058	0.0240531	0.167731	0.164906	0.000143627	0.00203893	0.142621	0.156773	0.223798	0.127132	0.0748397	0.0974548	0.198054	0.127654	0.244032	0.217501	0.000267857	0.00438171	0.209887	0.209022	0.228843	0.176727	0.000430732	0.00614272	0.188481	0.164466	0.0403985	0.0320459	0.00129441	0.0059905	0.0303112	0.0290955	0.123732	0.0977297	0.00133846	0.0105119	0.0993548	0.0902106	0	0	0	0	0	0	0	0
ENST00000438344	ENSG00000235361	lncRNA	lncRNA	0	0	0	0.341586	0	0	0	0.382794	0	0	0	0	0	0	0	0	0.297864	0.196519	0.00173507	0.0208034	0.240956	0.184964	0.0543184	0.0268351	0.00721887	0.0224232	0.0388499	0.0240531	0.203368	0.164906	0.000461454	0.00741119	0.167453	0.156773	0.0580567	0.0260774	0.00612723	0.0121895	0.0415887	0.0233394	0.295511	0.217501	0.000748238	0.0146693	0.24654	0.209022	0.287241	0.176727	0.00148446	0.0206964	0.228799	0.164466	0.0580086	0.0320459	0.00361798	0.0144203	0.0417295	0.0290955	0.165173	0.0977297	0.0040614	0.0293745	0.127756	0.0902106	0	0	0	0	0	0	0	0
ENST00000438345	ENSG00000234276	processed_pseudogene	processed_pseudogene	0	0	0	0	0	0	0.0688293	0	0	0	0	0	0	0	0	0	0.243496	0.196519	0.0017294	0.0208034	0.203084	0.184964	0.0367649	0.0268351	0.00721192	0.0224232	0.0273993	0.0240531	0.169867	0.164906	0.00056187	0.00741119	0.144168	0.156773	0.0397134	0.0260774	0.00607342	0.0121895	0.0295925	0.0233394	0.247122	0.217501	0.000914581	0.0146693	0.212168	0.209022	0.232205	0.176727	0.00174796	0.0206964	0.190894	0.164466	0.0412746	0.0320459	0.00380045	0.0144203	0.0309048	0.0290955	0.125959	0.0977297	0.00410493	0.0293745	0.100946	0.0902106	0	0	0	0	0	0	0	0
ENST00000438346	ENSG00000213265	protein_coding	protein_coding	0	0	0	0	0	0	0	0	0	0	0	0	0	0	0	0	0.23361	0.196519	0.0711496	0.237852	0.195883	0.184964	0.0464105	0.0414715	0.0239457	0.0387249	0.0334509	0.038819	0.163581	0.164906	0.00406675	0.0360334	0.139596	0.156773	0.0370699	0.0260774	0.0111117	0.0199245	0.0277792	0.0233394	0.238028	0.217501	0.000312601	0.00397145	0.205424	0.209022	0.222356	0.176727	0.0436446	0.165035	0.183794	0.164466	0.0387453	0.0320459	0.0231247	0.0371602	0.0291838	0.0290955	0.119481	0.0977297	0.0284443	0.0836293	0.0962986	0.0902106	0	0	0	0	0	0	0	0
ENST00000438347	ENSG00000224473	processed_pseudogene	processed_pseudogene	0	0.120432	0	0	0	0	0.0549548	0	0	0	0	0	0	0	0	0	0.231406	0.196519	0.00489937	0.0208034	0.194265	0.184964	0.0337307	0.0268351	0.016838	0.0224232	0.0253172	0.0240531	0.162172	0.164906	0.00213274	0.00741119	0.138562	0.156773	0.201799	0.127132	0.1031	0.117173	0.178568	0.127654	0.235988	0.217501	0.00270673	0.0146693	0.2039	0.209022	0.220166	0.176727	0.00426507	0.0206964	0.182203	0.164466	0.0381977	0.0320459	0.0101056	0.0144203	0.0288084	0.0290955	0.11806	0.0977297	0.00995946	0.0293745	0.0952708	0.0902106	0	0	0	0	0	0	0	0
ENST00000438350	ENSG00000225990	processed_pseudogene	processed_pseudogene	0	0	0	0	0	0	0	0	0	0	0	0	0	0	0	0	0.301753	0.196519	0.00125441	0.0208034	0.243549	0.184964	0.055927	0.0268351	0.00585157	0.0224232	0.0398477	0.0240531	0.64952	0.359693	0.0979963	0.255373	0.528278	0.350972	0.0597164	0.0260774	0.0047954	0.0121895	0.0426224	0.0233394	0.298861	0.217501	0.000620427	0.0146693	0.248823	0.209022	0.29124	0.176727	0.00123948	0.0206964	0.231433	0.164466	0.254185	0.0870571	0.038298	0.0722191	0.21044	0.085229	0.16826	0.0977297	0.00312067	0.0293745	0.129767	0.0902106	0	0	0	0	0	0	0	0
ENST00000438351	ENSG00000258227	protein_coding	protein_coding	0	0	0	0.0606741	0	0	0	0	0	0	0	0	0	0	0	0	0.212051	0.196519	0.00312127	0.0188167	0.179857	0.184964	0.0293149	0.0268351	8.24124e-05	0.000181951	0.0222337	0.0240531	0.149679	0.164906	0.0216985	0.0582524	0.129265	0.156773	0.0318072	0.0260774	0.00466798	0.00519466	0.0241067	0.0233394	0.217896	0.217501	0.000486603	0.00528776	0.190188	0.209022	0.201026	0.176727	0.000450785	0.0101114	0.168102	0.164466	0.0336227	0.0320459	0.000382504	0.00186519	0.025632	0.0290955	0.105911	0.0977297	1.76558e-05	4.67463e-05	0.0863708	0.0902106	0	0	0	0	0	0	0	0
ENST00000438352	ENSG00000228669	lncRNA	lncRNA	0.0520399	0	0	0	0	0	0	0	0	0	0	0	0	0	0	0	0.202044	0.196519	2.9383e-05	0.000121037	0.172272	0.184964	0.0272144	0.0268351	0.000163607	0.00155266	0.0207445	0.0240531	0.143138	0.164906	7.84464e-06	4.27047e-05	0.124301	0.156773	0.0295656	0.0260774	0.000106934	3.47573e-05	0.0225173	0.0233394	0.208417	0.217501	1.83959e-05	0.00010357	0.18287	0.209022	0.191191	0.176727	2.71685e-05	0.000122678	0.160725	0.164466	0.0314058	0.0320459	5.82171e-05	8.60155e-05	0.0240674	0.0290955	0.0998488	0.0977297	6.10337e-05	0.00309828	0.0818526	0.0902106	0	0	0	0	0	0	0	0
ENST00000438353	ENSG00000205955	transcribed_processed_pseudogene	transcribed_processed_pseudogene	0.0335222	0.0115474	0	0	0.0337238	0.0301794	0.0105052	0.110439	0	0	0	0	0	0	0	0	0.158622	0.278164	0.2181	0.175003	0.115095	0.184964	0.0569384	0.131072	0.135523	0.126463	0.0292437	0.0726358	0.0945518	0.164906	0.039823	0.00741119	0.0854546	0.156773	0.0605579	0.128342	0.12821	0.121818	0.0536023	0.127654	0.25632	0.466796	0.434687	0.328757	0.235548	0.460232	0.147694	0.249055	0.187059	0.15758	0.106022	0.164466	0.0250155	0.0526146	0.0529978	0.0424234	0.0140564	0.0290955	0.0598684	0.0977297	0.0660975	0.0293745	0.0508042	0.0902106	0.448779	0.209283	0	0.137253	0	0.415477	0.0864469	0
ENST00000438354	ENSG00000133800	protein_coding	nonsense_mediated_decay	0	0	0	0	0	0	0	0	0	0	0	0	0	0	0	0	0.142942	0.196519	0.000948661	0.000105299	0.125637	0.184964	0.0167238	0.0268351	0.00383435	0.0028643	0.0130887	0.0240531	0.103422	0.164906	0.000339875	2.65538e-05	0.0927997	0.156773	0.0182899	0.0260774	0.00479154	0.000363618	0.0142914	0.0233394	0.150769	0.217501	0.000856696	8.26523e-05	0.13646	0.209022	0.133876	0.176727	0.000812327	9.30996e-05	0.115996	0.164466	0.0199323	0.0320459	0.00136121	0.000552118	0.015706	0.0290955	0.0665969	0.0977297	0.00259893	0.000228348	0.0561801	0.0902106	0	0	0	0	0	0	0	0
ENST00000438356	ENSG00000184863	protein_coding	protein_coding	0.542858	0.395902	0.317125	0.438089	1.00172	0.355389	0.33373	0.107893	0	0.549957	1.65514	0.872514	5.33726	0	1.25165	0.958564	0.235872	0.196519	0.201511	0.650369	0.197539	0.184964	0.481964	0.312232	0.240415	0.334479	0.416187	0.305558	0.546088	0.413087	0.145103	0.486538	0.357079	0.350972	0.290017	0.170567	0.147442	0.19607	0.328726	0.222065	0.240116	0.217501	0.200195	0.723876	0.206981	0.209022	1.02343	0.665348	0.327506	0.937925	0.903349	0.658991	0.705795	0.437389	0.311878	0.445503	0.640517	0.453772	0.40033	0.261741	0.174519	0.347571	0.280312	0.22729	0	0	0.402978	0.0686263	0	0	0	0.237788
ENST00000438357	ENSG00000177189	protein_coding	protein_coding	0.769859	0	0.543242	0.145714	0	0	0.415176	0.115858	3.32265	0.365136	0.773813	0.29351	0	0	0.877761	0	0.525418	0.445906	0.227853	0.657706	0.280074	0.382114	0.344571	0.240512	0.216069	0.266944	0.404598	0.305843	0.399488	0.359693	0.0771587	0.564413	0.345318	0.350972	0.234367	0.173259	0.162336	0.212477	0.187648	0.162385	0.23511	0.217501	0.0425681	0.333175	0.203242	0.209022	0.219225	0.176727	0.0902334	0.418754	0.181518	0.164466	0.143537	0.176155	0.151643	0.226805	0.323934	0.301335	0.117452	0.0977297	0.106829	0.294714	0.0948302	0.0902106	0.448779	0.139522	0	0.137253	0	0	0.0864469	0
ENST00000438358	ENSG00000125676	protein_coding	protein_coding	1.19029	0.996052	2.59655	2.405	6.14777	5.02235	2.84648	0.247859	3.88701	0.836133	0.0943583	1.41405	12.4632	2.2016	1.89552	0.240785	0.262281	0.43252	1.86696	1.67117	0.23715	14.068	0.508745	2.04275	2.20034	2.14573	0.0316479	0.103264	0.342064	0.777475	1.9528	1.80377	0.151547	0.297373	1.30262	3.51859	3.53296	3.55711	0.55214	6.03909	2.17377	6.97369	6.58281	6.96636	4.16494	24.7258	1.37761	2.87079	3.67576	3.72948	0.722224	9.43432	2.39242	7.22278	7.10941	7.15048	0.192438	19.1151	0.144737	0.359577	0.976477	0.953812	0.120433	8.12569	0.224389	0.627848	0.584317	1.19979	1.19246	1.34777	2.52081	0.0990782
ENST00000438361	ENSG00000227644	processed_pseudogene	processed_pseudogene	0	0	0	0	0	0	0	0	0	0	0	0	0	0	0	0	0.285052	0.196519	0.00144373	0.0208034	0.232301	0.184964	0.0494327	0.0268351	0.00732763	0.0224232	0.0357658	0.0240531	0.195641	0.164906	0.000300559	0.00741119	0.162247	0.156773	0.0529933	0.0260774	0.00836377	0.0121895	0.0383813	0.0233394	0.284363	0.217501	0.000517297	0.0146693	0.238853	0.209022	0.287045	0.179535	0.00192888	0.0209162	0.227002	0.166388	0.055885	0.0324119	0.00408608	0.0149168	0.0405464	0.0294305	0.160576	0.0987524	0.00689722	0.0974636	0.125064	0.0911609	0	0	0	0	0	0	0	0
ENST00000438362	ENSG00000009307	protein_coding	protein_coding	0	0	0	0	0	0	0	0	0	0	0	0	0	0	0	0	1.58562	4.58245	4.07577	5.30749	0.262064	0.391582	0.544291	1.99516	1.94249	2.00847	0.0390843	0.104682	0.843539	2.69303	2.21718	3.37744	0.172251	0.300745	0.944345	2.99189	2.94369	3.01662	0.0400293	0.0894583	1.30648	3.84155	2.79761	4.66854	0.261853	0.501685	0.643311	1.7484	1.37177	2.23521	0.252045	0.357592	0.799049	2.84956	2.76594	2.87067	0.0412465	0.0940825	1.00164	3.26957	2.97997	3.37448	0.14784	0.246435	7.33226	3.40795	4.71262	4.74316	6.59963	3.03877	4.76688	5.4342
ENST00000438364	ENSG00000291139	lncRNA	lncRNA	0.52393	0.0586862	0.0553665	0.123076	0.151482	1.20182	0.0625747	0.0187831	0	0	0	0	0	0	0	0	0.208286	0.639664	0.585846	0.758049	0.115301	0.219089	0.0943539	0.376086	0.355605	0.375696	0.0177925	0.0296207	0.0594628	0.160144	0.0859203	0.22615	0.0777921	0.173909	0.0308899	0.113017	0.106848	0.121888	0.0191259	0.0418337	0.127958	0.341731	0.27737	0.520676	0.140463	0.240205	0.501058	1.35978	1.23714	1.5172	0.220938	0.208669	0.0335089	0.121904	0.0961703	0.119819	0.0316831	0.0417358	0.135333	0.411788	0.364497	0.451702	0.101747	0.121709	1.39617	0.832234	0.161191	0.244993	0.652881	2.76292	0.245756	0.841082
ENST00000438365	ENSG00000011332	protein_coding	protein_coding	0	0	0	0	0	0	0	0	0	0.000544563	0.86295	0	0	0	0	0	0.23923	0.196519	0.031657	0.132067	0.199988	0.184964	0.0356672	0.0268351	0.0222855	0.0335292	0.0266495	0.0240531	0.179626	0.212889	0.0483798	0.177944	0.149577	0.205239	0.0385528	0.0260774	0.0158029	0.022879	0.0287989	0.0233394	0.243208	0.217501	0.0377889	0.165299	0.209276	0.209022	0.227949	0.176727	0.115223	0.28443	0.187837	0.164466	0.0401677	0.0320459	0.017447	0.0311509	0.0301544	0.0290955	0.123142	0.0977297	0.134755	0.224759	0.0989324	0.0902106	0	0	0	0	0	0	0	0
ENST00000438366	ENSG00000135945	protein_coding	nonsense_mediated_decay	0.63792	1.00858	1.74234	0.158455	0.461434	0.786819	0.676113	0.854349	2.86136	0.128424	0	0.303434	2.94571	0	0.313433	1.13001	0.2519	0.219025	0.521715	0.680911	0.210462	0.21374	0.0365927	0.0284999	0.0714233	0.0644265	0.0273071	0.0259719	0.165299	0.164906	0.175593	0.330564	0.140851	0.156773	0.0402884	0.0322057	0.10495	0.0910646	0.0299141	0.031739	0.259266	0.29573	0.38835	0.623889	0.222475	0.301014	0.225034	0.176727	0.363988	0.465147	0.185734	0.164466	0.0423694	0.0405832	0.0973613	0.0951702	0.0322262	0.0515983	0.133706	0.132539	0.259366	0.320099	0.104705	0.117261	0	0	0	0	0	0	0	0
ENST00000438368	ENSG00000232677	lncRNA	lncRNA	0.169218	1.834	7.05206	1.90771	10.5662	0.570818	1.45812	0.371301	0	0.879263	0	0	2.68871	0	0	0	2.33148	4.4569	2.75774	3.48122	0.312847	0.483794	0.741221	1.63685	1.5816	1.61686	0.039667	0.0890015	2.00181	4.13083	3.70895	3.87488	0.689774	3.38338	0.811554	1.61002	1.54432	1.58051	0.205272	2.80448	2.11831	3.96684	3.35114	3.65864	3.68194	6.10989	1.92332	3.57135	1.87778	2.83527	0.261674	5.4095	0.713935	1.53265	1.44551	1.49718	0.045157	1.6118	0.892157	1.80552	1.17771	1.57669	0.144586	0.247247	6.20811	2.26408	6.42693	2.09569	6.08373	4.15477	2.20867	1.78341
ENST00000438369	ENSG00000003756	protein_coding	nonsense_mediated_decay	0.241535	0.192859	0	0.322938	0.430682	0.773169	0.72984	0.185884	0.204292	0.0345836	0.182689	0.113468	0.0161238	0	0.0579205	0.209116	0.347574	0.2396	0.0030406	0.017115	0.277651	0.212173	0.0542935	0.0328611	0.00235274	0.00683237	0.0345772	0.028777	0.2108	0.225567	0.00200641	0.0118996	0.164589	0.206532	0.0399247	0.0239178	0.00252885	0.0063946	0.032333	0.0250779	0.28065	0.25373	0.00398488	0.0226321	0.230603	0.238289	0.240409	0.197451	0.00252279	0.0130803	0.195845	0.183815	0.0567133	0.0453634	0.00201181	0.00607971	0.0380011	0.0394431	0.147482	0.107959	0.00333908	0.0126897	0.113889	0.100888	0	0	0	0.00980375	0	0	0	0
ENST00000438370	ENSG00000164051	protein_coding	protein_coding	0	0.814705	0.417583	0.241146	0.823524	0.968919	0.18591	0.975719	0	0.16904	0.814174	0	0	0.906061	0.307232	0	0.234593	0.196519	0.457224	0.711689	0.196603	0.184964	0.0347428	0.0279276	0.132325	0.107681	0.0278973	0.0271111	0.164208	0.164906	0.443646	0.691839	0.140055	0.156773	0.0373255	0.0260774	0.0985229	0.0912979	0.0279554	0.0233394	0.238935	0.217501	0.637563	1.00308	0.206101	0.209022	0.235687	0.247693	0.501377	0.730218	0.231649	0.341525	0.0397855	0.0364675	0.155053	0.142641	0.0397072	0.0629755	0.225233	0.161152	0.435817	0.425902	0.0967576	0.0902106	0	0	0	0	0	0	0	0.237788
ENST00000438371	ENSG00000237845	lncRNA	lncRNA	0.18639	0.0424953	0	0.679215	0	0	0.155014	0	0	0	0	0	0	0	0	0	0.211943	0.196519	0.00343825	0.0208034	0.179776	0.184964	0.0566209	0.0484895	0.0365155	0.0447461	0.0222173	0.0240531	0.149609	0.164906	0.00125207	0.00741119	0.129212	0.156773	0.0317825	0.0260774	0.0116206	0.0121895	0.0240892	0.0233394	0.217795	0.217501	0.00175723	0.0146693	0.19011	0.209022	0.20092	0.176727	0.00367208	0.0206964	0.168023	0.164466	0.0335984	0.0320459	0.00838892	0.0144203	0.0256149	0.0290955	0.105845	0.0977297	0.00906988	0.0293745	0.0863219	0.0902106	0	0.0697609	0	0	0	0	0	0
ENST00000438372	ENSG00000234962	lncRNA	lncRNA	0	0	0	0	0	0	0	0	0	0	0	0	0	0	0	0	0.208058	0.196519	4.73505e-06	2.84577e-05	0.176841	0.184964	0.028463	0.0268351	3.45852e-05	0.000392885	0.0216315	0.0240531	0.147075	0.164906	1.87015e-06	1.04541e-05	0.127297	0.156773	0.0308988	0.0260774	2.68737e-05	5.95268e-06	0.0234644	0.0233394	0.214124	0.217501	3.59411e-06	2.57477e-05	0.187287	0.209022	0.197096	0.176727	4.91731e-06	2.84997e-05	0.165165	0.164466	0.0327268	0.0320459	1.2987e-05	1.69085e-05	0.0250017	0.0290955	0.103475	0.0977297	1.11658e-05	3.65368e-05	0.0845613	0.0902106	0	0	0	0	0	0	0	0
ENST00000438373	ENSG00000234444	protein_coding	protein_coding	0.379225	0	0.347201	0	0	0	0	0	0.988179	0.760539	0.805482	0.262026	3.21114	1.79098	0.913683	0	0.23375	0.196519	0.368929	0.687815	0.195986	0.184964	0.0381717	0.038195	0.0725015	0.101251	0.0288169	0.0317148	0.16367	0.164906	0.147276	0.441319	0.139661	0.156773	0.0416583	0.0276078	0.0318187	0.0497108	0.0278042	0.0233394	0.374629	1.19365	0.51547	1.42787	0.333586	1.2077	0.253215	0.25565	0.259735	0.637111	0.204738	0.213422	0.0417309	0.0440342	0.0506666	0.0903733	0.0311289	0.0379549	0.154236	0.11434	0.145588	0.195544	0.0963638	0.0902106	0	0	0	0.0228754	0	0	0	0.118894
ENST00000438374	ENSG00000093167	protein_coding	protein_coding	0.265782	1.12908	0.495207	0	0.439931	0	0.164463	0	0.109088	5.43039	0.674979	1.94316	4.14812	0.90229	0.259954	0.00659375	0.278198	0.284313	0.754868	0.87359	0.225674	0.241009	0.108117	0.101371	0.230377	0.162885	0.0598146	0.123049	0.17508	0.221513	0.652768	0.584216	0.148001	0.209916	0.0451497	0.0494476	0.278321	0.176314	0.034101	0.043338	0.510068	0.538904	0.936055	0.996659	0.228454	0.356134	0.252977	0.258811	0.44663	0.524925	0.206738	0.232127	0.0947602	0.113378	0.319245	0.193966	0.0356201	0.102151	0.138425	0.13363	0.552834	0.449116	0.109258	0.124122	0	0.0697609	0	0	0.52998	0	0.0864469	0
ENST00000438375	ENSG00000149403	protein_coding	protein_coding	0	0	0	0	1.70712	0	0	0	0	0	0	0	0	0	0	0	0.110403	0.216084	0.0032789	0.0145057	0.100274	0.203591	0.0119867	0.0300133	0.00905936	0.0230434	0.00978971	0.027003	0.0747678	0.175992	0.0434563	0.158271	0.069035	0.167085	0.0103565	0.0260774	0.000487842	9.13379e-05	0.00826215	0.0233394	0.515766	1.19682	1.51698	1.68387	0.214427	0.23463	0.277244	0.234406	0.289878	0.615913	0.165417	0.200651	0.0115231	0.0320459	0.000236389	0.000242653	0.0092887	0.0290955	0.0403794	0.123943	0.0772913	0.136568	0.0442947	0.105165	0	0	0	0	2.73823	0	0	0.178341
ENST00000438376	ENSG00000106012	protein_coding	protein_coding	0.492764	3.26951	0.670513	0.515317	0	0.603054	0.800174	1.57456	0	0.197265	0.000834435	0.114278	0	0.00371815	0.229177	0.00218779	0.202861	0.377062	0.379282	0.574525	0.191106	0.354492	0.425742	1.09342	1.05772	1.08363	0.0314462	0.0947666	0.21381	0.417875	0.123184	0.27331	0.128652	0.201548	0.188163	0.534504	0.498118	0.521207	0.0888969	0.878181	0.220255	0.437972	0.160663	0.396872	0.176796	0.310623	0.169435	0.277324	0.226473	0.403804	0.201618	0.324242	0.0830886	0.187304	0.179583	0.201612	0.053246	0.0610574	0.376043	0.728105	0.641012	0.729697	0.0984828	0.159849	0.332132	1.28475	0.751919	0.401273	0.596228	0.201968	0.232206	1.09647
ENST00000438378	ENSG00000152117	transcribed_processed_pseudogene	processed_transcript	32.0656	5.32803	13.5645	5.00116	30.8376	16.9689	7.74417	7.39738	0	0	0	0	0	0	0	0	5.98777	23.3401	21.2546	20.245	3.26779	29.4582	0.983258	4.80831	4.73559	4.68249	0.562088	4.39258	0.725591	3.25849	3.67293	2.38108	0.111965	0.291236	1.14764	4.85479	4.78168	4.7204	0.80851	6.14448	3.71549	15.254	13.8795	12.2652	3.41496	29.9821	2.71919	10.6572	10.0676	9.19998	2.10331	19.3938	1.03632	5.05064	4.97559	4.85038	0.530845	4.48612	1.87163	7.98611	7.6642	7.29879	2.20851	17.3235	29.4789	5.10505	4.01821	5.97339	14.9315	10.3494	4.99737	7.08886
ENST00000438379	ENSG00000231357	processed_pseudogene	processed_pseudogene	0	0.218746	0	0	0	0.142532	0.201326	0	0	0	0	0	0	0	0	0	0.260049	0.196519	0.00525031	0.0208034	0.214928	0.184964	0.0413383	0.0268351	0.01359	0.0224232	0.0304807	0.0240531	0.180261	0.164906	0.00172221	0.00741119	0.151589	0.156773	0.0445321	0.0260774	0.0123219	0.0121895	0.0328438	0.0233394	0.262151	0.217501	0.0026764	0.0146693	0.223119	0.209022	0.663406	0.394726	0.186328	0.286287	0.559454	0.381099	0.0458099	0.0320459	0.00887239	0.0144203	0.0339356	0.0290955	0.137209	0.0977297	0.0112682	0.0293745	0.108872	0.0902106	0	0	0	0	0	0	0	0
ENST00000438380	ENSG00000236643	lncRNA	lncRNA	0.161214	0.549342	0.578751	0.0587398	0.482036	0.0715493	1.05263	0.132292	0	0	0	0	0	0	0	0	0.226772	0.196519	0.00886398	0.0208034	0.190848	0.184964	0.271556	0.192161	0.175287	0.186708	0.237242	0.190673	0.159201	0.164906	0.00362581	0.00741119	0.136373	0.156773	0.0353309	0.0260774	0.0143049	0.0121895	0.0265748	0.0233394	0.231687	0.217501	0.00630189	0.0146693	0.20067	0.209022	0.215569	0.176727	0.00878516	0.0206964	0.178848	0.164466	0.0770775	0.0609343	0.0419629	0.0495185	0.0280288	0.0290955	0.115098	0.0977297	0.0175552	0.0293745	0.0931201	0.0902106	0	0.139522	0	0	0	0	0.0864469	0
ENST00000438382	ENSG00000165178	unprocessed_pseudogene	unprocessed_pseudogene	0	0.0374729	0.0198454	0.0562829	0.0273629	0	0	0.112141	0	0	0	0	0	0	0	0	0.160749	0.196519	0.0823405	0.0208034	0.140011	0.184964	0.121615	0.209177	0.224958	0.205564	0.248724	0.603862	0.115577	0.164906	0.0482656	0.00741119	0.102685	0.156773	0.158804	0.221777	0.237749	0.232724	0.167467	0.277503	0.16843	0.217501	0.0882917	0.0146693	0.151018	0.209022	0.151014	0.176727	0.0816981	0.0206964	0.129675	0.164466	0.0231334	0.0320459	0.0432928	0.0144203	0.0180836	0.0290955	0.0761974	0.0977297	0.0827679	0.0293745	0.0637454	0.0902106	0	0.116268	0	0	0	0	0	0
ENST00000438383	ENSG00000221838	protein_coding	protein_coding	1.32067	0.55965	0.830604	0.382675	0	0.640902	0.283361	0.188155	0.0015271	0.322528	0	0.134436	0	0	0.0779727	0.228212	0.281438	0.337364	0.684513	0.837235	0.159928	0.208835	0.0240104	0.0387228	0.105622	0.119205	0.0182038	0.0315545	0.206998	0.26002	0.425766	0.620819	0.138646	0.172478	0.0425395	0.0485361	0.063984	0.0737352	0.0232843	0.0261422	0.209655	0.228169	0.699777	1.10254	0.193519	0.219095	0.179795	0.184517	0.594596	0.733251	0.156434	0.173471	0.0297271	0.0354365	0.0789238	0.0987803	0.0268529	0.0315955	0.0924783	0.115647	0.230399	0.29803	0.0792422	0.110683	0.504876	0	0.402978	0.0686263	0	0	0	0
ENST00000438387	ENSG00000204414	protein_coding	protein_coding	0	0	0	0	0	0	0	0	0	0	0	0	0	0	0	0	0.23361	0.196519	2.80987e-05	0.000162274	0.195883	0.184964	0.0342667	0.0268351	8.0568e-05	0.00607345	0.0256872	0.0240531	0.163581	0.164906	2.36174e-05	8.82426e-05	0.139596	0.156773	0.0370699	0.0260774	0.000107471	2.80146e-05	0.0277792	0.0233394	0.238028	0.217501	5.0252e-05	0.000228968	0.205424	0.209022	0.222356	0.176727	4.23804e-05	0.000198224	0.183794	0.164466	0.0387453	0.0320459	8.6243e-05	0.000840868	0.0291838	0.0290955	0.119481	0.0977297	8.37469e-05	0.00027549	0.0962986	0.0902106	0	0	0	0	0	0	0	0
ENST00000438388	ENSG00000233343	processed_pseudogene	processed_pseudogene	0	0	0.643532	0	0.451564	0.39854	0.140903	0.371592	0	0	0	0	0	0	0	0	0.272603	0.196519	0.016593	0.0208034	0.22373	0.184964	0.0451971	0.0268351	0.0202446	0.0224232	0.0330273	0.0240531	0.188032	0.164906	0.00497994	0.00741119	0.157023	0.156773	0.0485767	0.0260774	0.0195636	0.0121895	0.0355183	0.0233394	0.273379	0.217501	0.00802061	0.0146693	0.23114	0.209022	0.261476	0.176727	0.0146927	0.0206964	0.211434	0.164466	0.0495406	0.0320459	0.014493	0.0144203	0.0363753	0.0290955	0.341537	0.168818	0.110252	0.125842	0.115014	0.0902106	0	0	0	0	0	0	0	0.237788
ENST00000438389	ENSG00000063241	protein_coding	protein_coding	2.61821	10.9003	0.301667	1.69007	6.10395	4.82441	6.74722	8.19357	0.0439746	0.173594	0.0231255	0.0442434	0.0330576	0.109163	0.0677658	0.0730954	11.3724	21.5529	21.4154	20.8242	0.200301	0.373615	20.9716	48.1719	48.1913	48.0812	0.0926248	0.767201	2.52158	5.05589	5.16991	4.66468	0.146834	0.309962	6.98464	13.8664	13.8464	13.8218	0.0282583	0.0776448	17.6838	33.923	34.1647	33.144	1.00009	6.00334	21.9239	41.4101	41.2089	40.6949	1.49533	12.2706	31.9882	71.0857	71.0595	70.9311	0.0298999	0.0855955	47.8997	90.7063	90.6945	90.4008	0.288385	1.45532	25.0194	53.4971	6.98494	16.1357	38.5978	41.1209	78.1206	99.0166
ENST00000438391	ENSG00000013573	protein_coding	protein_coding	1.19051	0.425993	0.72293	0.567694	1.16255	5.66612	0.633652	2.15689	0	0.279725	0.385676	0.236457	0	0.677549	0.298518	0.216345	0.326022	0.34629	0.249278	0.558657	0.208534	0.23235	0.0274341	0.0556148	0.0596046	0.0903382	0.0277814	0.112114	0.313057	0.462755	0.36845	0.841426	0.146201	0.260867	0.0721123	0.0854628	0.0844411	0.111627	0.0309023	0.0528608	0.203335	0.212377	0.178346	0.487395	0.24004	0.242332	0.820702	0.888019	0.859583	1.40939	0.214933	0.383171	0.106873	0.16682	0.149438	0.202339	0.0365497	0.109543	0.290729	0.330214	0.316846	0.479096	0.102691	0.127259	0.448779	0.0186029	0.604466	0.102368	0.0662475	1.25336	0.190118	0.452277
ENST00000438392	ENSG00000203756	protein_coding	protein_coding	0	0	0	0	0	0	0	0	0	0	0	0	0	0	0	0	0.232777	0.196519	0.00179811	0.00429939	0.195272	0.184964	0.0340632	0.0268351	0.00762644	0.0189032	0.0255469	0.0240531	0.163049	0.164906	0.000784462	0.00150938	0.139206	0.156773	0.0368543	0.0260774	0.00543052	0.00617822	0.0276303	0.0233394	0.237257	0.217501	0.00132798	0.00300328	0.204849	0.209022	0.221528	0.176727	0.00274284	0.00457863	0.183193	0.164466	0.0385376	0.0320459	0.00394858	0.00765764	0.0290416	0.0290955	0.118943	0.0977297	0.0658788	0.0949347	0.0959098	0.0902106	0	0	0	0	0	0	0	0
ENST00000438393	ENSG00000100425	protein_coding	nonsense_mediated_decay	0	0	0.258234	0	0	0.262613	0	0.788228	0	0	0	0	0	0	0	0	0.568928	1.62832	2.06069	1.11709	0.173882	0.294067	0.440588	1.54838	1.60206	1.49901	0.0323487	0.0675791	0.289523	0.875658	1.39777	0.638471	0.0990291	0.199017	0.260922	0.822665	0.878226	0.785638	0.0208965	0.0430445	0.642797	1.82535	3.06198	1.36902	0.190484	0.326418	0.542638	1.48372	2.30633	1.18607	0.152062	0.253194	0.308314	1.07321	1.1634	0.995989	0.038023	0.0769949	0.416535	1.29756	1.60664	1.1342	0.0711988	0.139017	2.44585	1.58008	1.61191	1.09916	2.38491	1.97352	0.97685	1.80719
ENST00000438394	ENSG00000163563	protein_coding	protein_coding	0	0	0	0	0	0	0	0	0	0	0	0	0	0	0	0	0.231406	0.196519	0.000948871	0.00168979	0.194265	0.184964	0.0337307	0.0268351	0.00777983	0.0110367	0.0253172	0.0240531	0.162172	0.164906	0.000329186	0.00052619	0.138562	0.156773	0.0365017	0.0260774	0.00649683	0.000886662	0.0273866	0.0233394	0.235988	0.217501	0.000585449	0.00109262	0.2039	0.209022	0.220166	0.176727	0.000556106	0.00168899	0.182203	0.164466	0.0381977	0.0320459	0.00363046	0.00216554	0.0288084	0.0290955	0.11806	0.0977297	0.00214458	0.00336619	0.0952708	0.0902106	0	0	0	0	0	0	0	0
ENST00000438395	ENSG00000004766	protein_coding	nonsense_mediated_decay	0	0.135148	0.672103	0.279094	0.413089	0.172102	0.108292	0.528671	0	1.08139	0.841414	0.13631	0.00223775	1.30661	0.478017	0.476515	0.237462	0.196519	0.0697865	0.112607	0.1987	0.184964	0.0540569	0.0607028	0.0570328	0.0590505	0.0365931	0.0406253	0.350687	0.580734	0.042212	0.0868423	0.258697	0.657833	0.0676056	0.322124	0.0412572	0.184917	0.0570212	0.379342	0.260911	0.28314	0.02436	0.0536231	0.228486	0.263068	0.28941	0.511063	0.0442898	0.0916344	0.227913	0.438355	0.0493985	0.166772	0.0450987	0.0618261	0.0365491	0.111492	0.136031	0.169778	0.0397102	0.0615166	0.109215	0.15983	0	0	0	0	0	0	0	0
ENST00000438396	ENSG00000225710	unprocessed_pseudogene	unprocessed_pseudogene	0	0	1.66496	0	0.748954	0.44364	0	0.323292	0	0	0	0	0	0	0	0	0.19825	0.196519	0.000818535	0.0208034	0.169372	0.184964	0.026447	0.0268351	0.00322477	0.0224232	0.0201969	0.0240531	0.140644	0.164906	0.000128515	0.00741119	0.122391	0.156773	0.0287453	0.0260774	0.00219777	0.0121895	0.0219319	0.0233394	0.204802	0.217501	0.000189063	0.0146693	0.180055	0.209022	0.187474	0.176727	0.000591665	0.0206964	0.157912	0.164466	0.0305892	0.0320459	0.00120285	0.0144203	0.023487	0.0290955	0.097587	0.0977297	0.00180074	0.0293745	0.0801539	0.0902106	0	0	0	0	0	0	0	0
ENST00000438398	ENSG00000135898	protein_coding	protein_coding	0	0	0.0254673	0	0.68829	0	0.0510206	0.62837	0	0	0	0	0	0	0	0	0.194897	0.196519	0.0195644	0.0559955	0.166798	0.184964	0.025781	0.0268351	0.017844	0.0323827	0.0197201	0.0240531	0.138432	0.164906	3.55926e-05	8.37089e-05	0.12069	0.156773	0.0280329	0.0260774	0.0204347	0.0288451	0.0214218	0.0233394	0.201596	0.217501	0.574586	0.869781	0.177548	0.209022	0.184192	0.176727	0.00115527	0.000237723	0.155419	0.164466	0.0298778	0.0320459	0.000207909	0.000264136	0.0229794	0.0290955	0.0956033	0.0977297	0.0648849	0.126954	0.0786583	0.0902106	0	0	0	0	0	0	0	0
ENST00000438401	ENSG00000228338	lncRNA	lncRNA	0	0	0	0	0	0	0	0	0	0	0	0	0	0	0	0	0.264054	0.196519	0.00196255	0.0208034	0.217754	0.184964	0.0425292	0.0268351	0.00659684	0.0224232	0.0312719	0.0240531	0.182751	0.164906	0.000374346	0.00741119	0.153341	0.156773	0.0457825	0.0260774	0.00499997	0.0121895	0.0336759	0.0233394	0.265749	0.217501	0.000683926	0.0146693	0.225705	0.209022	0.252835	0.176727	0.00162676	0.0206964	0.205459	0.164466	0.0469706	0.0320459	0.00328813	0.0144203	0.0346999	0.0290955	0.140013	0.0977297	0.00433067	0.0293745	0.110819	0.0902106	0	0	0	0	0	0	0	0
ENST00000438404	ENSG00000157578	protein_coding	protein_coding	0	0	0	0.0758348	0	0	0	0	0.129518	0.00318688	0	0.000260174	0	0	0	0	0.201195	0.196519	0.00166116	0.0103541	0.171624	0.184964	0.0270413	0.0268351	0.0241499	0.043933	0.0206212	0.0240531	0.14258	0.164906	0.00559981	0.0684002	0.123875	0.156773	0.0293807	0.0260774	0.0229706	0.0432458	0.0223855	0.0233394	0.207609	0.217501	0.00555537	0.0785553	0.182242	0.209022	0.190359	0.176727	0.00770193	0.0780822	0.160096	0.164466	0.0312219	0.0320459	0.0110398	0.0336794	0.0239369	0.0290955	0.0993409	0.0977297	0.00723793	0.0460558	0.0814718	0.0902106	0	0	0	0	0	0	0	0
ENST00000438408	ENSG00000235126	lncRNA	lncRNA	0	0	0.672148	0.205201	0	0	0.0582824	0.153919	0	0	0	0.131952	0	0	0	0	0.23417	0.196519	0.00516935	0.0208034	0.196294	0.184964	0.072433	0.0499572	0.0393554	0.046092	0.0257819	0.0240531	0.163939	0.164906	0.00195952	0.00741119	0.139858	0.156773	0.134028	0.0817208	0.0651729	0.0739507	0.0965642	0.0711064	0.238545	0.217501	0.0036981	0.0146693	0.20581	0.209022	0.222913	0.176727	0.00530192	0.0206964	0.184198	0.164466	0.0388853	0.0320459	0.0100817	0.0144203	0.0292797	0.0290955	0.119844	0.0977297	0.0130806	0.0293745	0.0965602	0.0902106	0	0.0697609	0	0.0686263	0	0	0	0
ENST00000438409	ENSG00000234174	lncRNA	lncRNA	0	0	0.0629284	0	0	0	0	0.0719709	0	0	0	0	0	0	0	0	0.231134	0.196519	0.00137593	0.00601804	0.194065	0.184964	0.0336651	0.0268351	0.0069924	0.0154528	0.0252719	0.0240531	0.161998	0.164906	0.000661211	0.00203893	0.138435	0.156773	0.0364322	0.0260774	0.00524607	0.00382324	0.0273385	0.0233394	0.235736	0.217501	0.00108052	0.00438171	0.203711	0.209022	0.219896	0.176727	0.0014422	0.00614272	0.182006	0.164466	0.0381306	0.0320459	0.00333565	0.0059905	0.0287624	0.0290955	0.117885	0.0977297	0.00312172	0.0105119	0.0951443	0.0902106	0	0	0	0	0	0	0	0
ENST00000438412	ENSG00000231074	lncRNA	lncRNA	0	0	0	0	0	0	0	0	0	0.165112	0.196228	0.0638013	0.0289044	0.0824166	0.11299	0.121999	0.128924	0.184835	0.29952	0.48092	0.172656	0.209592	0.0750583	0.143118	0.168765	0.174293	0.0276075	0.0960051	0.158087	0.273206	0.269146	0.517582	0.149523	0.265805	0.0837916	0.1385	0.173575	0.174637	0.0288517	0.0454143	0.160309	0.229531	0.241388	0.535009	0.24112	0.394989	0.130631	0.183507	0.431122	0.548299	0.17176	0.220355	0.0318328	0.0489824	0.0923277	0.0933437	0.0290598	0.0406331	0.0825905	0.136556	0.265175	0.30483	0.0940021	0.189906	0.0951216	0.206261	0.287717	0.209565	0.0527527	0.138486	0.0563149	0.104583
ENST00000438413	ENSG00000185499	protein_coding	protein_coding	0	0	0	0	0	0	0	0	0.215672	0.0119053	0.165055	0.0124701	0.199353	0.0386229	0.0161562	0.204854	0.225151	0.237551	0.00320238	0.00266964	0.183563	0.235891	0.0568001	0.101104	0.0183205	0.0171886	0.0290049	0.0564338	0.160755	0.192886	7.96436e-05	0.000140986	0.140324	0.184507	0.0630674	0.160739	0.0266155	0.0268024	0.0316761	0.0507286	0.295685	0.380027	0.00578515	0.00538531	0.214474	0.318159	0.25968	0.278718	0.0124475	0.0129718	0.186173	0.234728	0.032028	0.0404438	0.0133648	0.0120591	0.0315324	0.064358	0.156846	0.172931	0.00428858	0.00445471	0.102793	0.154291	0	0	0	0	0	0	0.00411652	0
ENST00000438414	ENSG00000232642	lncRNA	lncRNA	0.205386	0.0969517	0.0510698	0	0.990771	0	0.0441365	0.17632	0	0	0	0	0	0	0	0	0.222624	0.196519	0.00114116	0.00601804	0.187772	0.184964	0.0933068	0.0742474	0.0370586	0.0552419	0.0798025	0.0726358	0.15653	0.164906	0.000247863	0.00203893	0.134393	0.156773	0.182144	0.127132	0.081615	0.105373	0.161161	0.127654	0.22782	0.217501	0.000467367	0.00438171	0.197751	0.209022	0.211462	0.176727	0.000902417	0.00614272	0.175833	0.164466	0.0360721	0.0320459	0.00249224	0.0059905	0.0273414	0.0290955	0.522028	0.397278	0.206458	0.274135	0.469646	0.397988	0	0	0	0	0	0	0	0
ENST00000438416	ENSG00000233536	lncRNA	lncRNA	0.295303	0	0.0472917	0.0477775	0.0654766	0.369818	0	0.552979	0	0	0	0	0	0	0	0	0.215238	0.196519	0.00160363	0.0208034	0.182254	0.184964	0.0300086	0.0268351	0.00632868	0.0224232	0.0227223	0.0240531	0.151751	0.164906	0.000356893	0.00741119	0.130823	0.156773	0.0325463	0.0260774	0.00537189	0.0121895	0.0246274	0.0233394	0.220898	0.217501	0.000580281	0.0146693	0.192486	0.209022	0.204167	0.176727	0.00127042	0.0206964	0.17044	0.164466	0.0343491	0.0320459	0.0031952	0.0144203	0.026141	0.0290955	0.107872	0.0977297	0.00374551	0.0293745	0.0878215	0.0902106	0	0	0	0	0	0	0	0
ENST00000438417	ENSG00000240215	TR_V_pseudogene	TR_V_pseudogene	0.373094	0	0	0	0	0	0	0	0	0	0	0	0	0	0	0	0.270291	0.196519	0.00141848	0.0208034	0.222121	0.184964	0.0444575	0.0268351	0.00596891	0.0224232	0.0325431	0.0240531	0.186608	0.164906	0.000391473	0.00741119	0.156035	0.156773	0.0478031	0.0260774	0.00492358	0.0121895	0.0350106	0.0233394	0.271322	0.217501	0.000618051	0.0146693	0.229681	0.209022	0.259134	0.176727	0.00125686	0.0206964	0.209823	0.164466	0.0488324	0.0320459	0.00297355	0.0144203	0.0359159	0.0290955	0.144448	0.0977297	0.00335166	0.0293745	0.113874	0.0902106	0	0	0	0	0	0	0	0
ENST00000438418	ENSG00000228956	lncRNA	retained_intron	0.907825	0	0	0	0.129498	0.203906	0	0.485125	0.954832	0.0487716	0.000388567	0	0	0	0	0.226395	0.2188	0.248492	0.0462279	0.0405011	0.204644	0.254479	0.0231063	0.0352078	0.000326338	0.00415017	0.0179093	0.0323524	0.171614	0.169137	0.00143659	0.00136147	0.150621	0.160692	0.0242532	0.0260774	0.0001011	9.23824e-05	0.0186902	0.0233394	0.183498	0.217501	0.000276076	0.000398959	0.163204	0.209022	0.441848	0.253556	0.0211476	0.0230014	0.422643	0.222337	0.0260677	0.0320459	2.12737e-07	1.53474e-07	0.0202324	0.0290955	0.09682	0.111234	0.000919602	0.00167938	0.0799356	0.102336	0	0	0	0	0	0	0	0
ENST00000438419	ENSG00000113597	protein_coding	protein_coding	8.23045	12.7384	5.84828	14.4147	9.73928	0.698574	12.6105	8.18886	0.0564245	0	0	0	0	0	0	0.0423982	0.506325	0.900828	0.210508	0.42855	0.228442	0.603776	1.31661	4.27815	4.12651	4.10369	0.0889141	6.52292	0.705348	1.60806	0.253263	0.509011	0.14486	0.364205	0.722341	2.14924	1.98694	1.99172	0.0733536	0.0975206	0.430741	1.00054	0.0720941	0.211324	0.2332	0.480285	0.307075	0.795902	0.149628	0.335996	0.177643	0.363245	0.722708	2.81905	2.53909	2.5327	0.0289037	0.0960747	0.721547	1.38233	0.765921	0.937436	0.172506	4.75747	0.897558	2.33481	1.51117	1.12303	0.605692	0.396757	1.51205	1.11251
ENST00000438420	ENSG00000110756	protein_coding	protein_coding	2.33465	2.15719	1.36574	7.32217	2.42943	2.18756	1.30216	1.99861	0.803506	0.180279	0	0.798968	0.145154	0	0.185733	0.318001	0.366208	1.31243	1.39852	1.23661	0.353099	0.459412	0.189694	0.883477	0.872069	0.860335	0.0414384	0.082902	0.50242	2.17386	1.7545	1.70539	0.240268	0.340717	0.597172	2.5685	2.53836	2.53413	0.0280967	0.0637963	0.247039	0.850773	1.10531	0.899672	0.163368	0.331227	0.419846	1.48544	1.44899	1.33446	0.248392	0.325776	0.107997	0.49766	0.504481	0.477278	0.0201567	0.0543381	0.1674	0.636166	0.798188	0.666513	0.0862005	0.173767	1.46601	1.03711	2.24996	3.34096	1.32495	1.68268	0.731917	0.741105
ENST00000438421	ENSG00000230468	unprocessed_pseudogene	unprocessed_pseudogene	0	0	0	0	0.152119	0	0.109383	2.92687	0	0	0	0	0	0	0	0	0.208366	0.196519	0.0017319	0.0208034	0.177074	0.184964	0.0990455	0.0587838	0.0124256	0.0461994	0.0892532	0.0544968	0.147276	0.164906	0.000584392	0.00741119	0.127449	0.156773	0.0309682	0.0260774	0.00627596	0.0121895	0.0235135	0.0233394	0.214415	0.217501	0.000973268	0.0146693	0.187512	0.209022	0.197399	0.176727	0.00180138	0.0206964	0.165392	0.164466	0.0327954	0.0320459	0.00403921	0.0144203	0.02505	0.0290955	0.103662	0.0977297	0.00428006	0.0293745	0.0847006	0.0902106	0	0	0	0	0	0	0	0
ENST00000438423	ENSG00000140262	protein_coding	protein_coding	3.01575	1.94164	2.84408	2.78664	6.5055	5.70486	1.65348	5.51778	0	0	0	0	0	0	0	0	2.26984	11.8287	12.0839	12.112	3.11206	0.446724	0.703188	5.2291	5.17142	5.24138	0.0634413	16.9542	1.28835	8.16192	8.20337	8.4887	0.269801	29.9031	1.24379	7.5742	7.53756	7.57636	0.0500962	0.0916105	2.53433	14.244	14.577	14.8751	0.639629	0.453447	3.37557	17.0663	17.2126	17.3157	0.188524	0.380322	0.293042	1.94646	1.89827	1.95767	0.0466732	0.097404	2.66715	14.5706	14.6554	14.5645	0.129229	28.5245	10.7777	4.17068	7.59932	6.70048	13.4916	17.1055	2.30666	15.3346
ENST00000438425	ENSG00000237674	unprocessed_pseudogene	unprocessed_pseudogene	0	0	0	0	0	0	0	0	0	0	0	0	0	0	0	0	0.251487	0.196519	0.0029925	0.0208034	0.208835	0.184964	0.0389067	0.0268351	0.0129513	0.0224232	0.0288509	0.0240531	0.174905	0.164906	0.000918108	0.00741119	0.147787	0.156773	0.0419733	0.0260774	0.0105445	0.0121895	0.0311261	0.0233394	0.254408	0.217501	0.000874166	0.0146693	0.217508	0.209022	0.240199	0.176727	0.00208111	0.0206964	0.196588	0.164466	0.0434138	0.0320459	0.0074696	0.0144203	0.0323432	0.0290955	0.131324	0.0977297	0.00905379	0.0293745	0.104748	0.0902106	0	0	0	0	0	0	0	0
ENST00000438427	ENSG00000236015	processed_pseudogene	processed_pseudogene	3.22826	1.99005	3.89354	2.98034	4.63017	4.22999	1.94838	5.3546	0	0	0	0	0	0	0	0	0.20416	0.196519	0.0549365	0.0208034	0.173883	0.184964	0.0276491	0.0268351	0.0405047	0.0224232	0.0210539	0.0240531	0.144525	0.164906	0.0307063	0.00741119	0.125359	0.156773	0.0548871	0.0467837	0.0546016	0.0385931	0.0228478	0.0233394	0.210428	0.217501	0.0526997	0.0146693	0.18443	0.209022	0.516581	0.439087	0.381103	0.361045	0.162289	0.164466	0.0318667	0.0320459	0.0327808	0.0144203	0.0243941	0.0290955	0.284166	0.253939	0.233519	0.217803	0.0828033	0.0902106	0	0	0	0.0686263	0	0.830955	0	0.475576
ENST00000438428	ENSG00000237292	lncRNA	lncRNA	0	0	0	0	0	0.579884	0	0	1.02654	0.0656739	0	0	0	0	0	0	1.12061	0.716625	0.928351	0.688139	0.492449	0.432969	0.0754449	0.0506155	0.0538069	0.0442531	0.0559874	0.0475997	0.165944	0.164906	0.000800101	0.00203893	0.141322	0.156773	0.0523118	0.0330423	0.024405	0.0223015	0.0284485	0.0233394	0.241447	0.217501	0.00134781	0.00438171	0.20797	0.209022	0.727121	0.456714	0.383721	0.344336	0.186463	0.164466	0.039679	0.0320459	0.00552757	0.0059905	0.0298217	0.0290955	0.462218	0.336377	0.404575	0.295321	0.408403	0.339944	0.897558	0.0348805	0	0.0343131	0	0.830955	0	0
ENST00000438429	ENSG00000120549	protein_coding	protein_coding	0.00829362	0.191546	0	0	6.23606	0	0.377211	0	0	1.34758	0	1.89121	1.62753	0	0	0	0.11911	0.196519	0.00465819	0.0113157	0.105974	0.184964	0.103859	0.345188	0.33201	0.34387	0.0665856	0.250916	0.0691915	0.145511	0.0376868	0.0803226	0.0838149	0.173186	0.0696582	0.214014	0.201809	0.219708	0.025013	0.0537803	0.504244	1.26365	0.493268	0.876663	0.188018	0.301731	0.111104	0.176727	0.00209784	0.00226393	0.0974286	0.164466	0.0368768	0.110414	0.139241	0.136943	0.0241504	0.0594863	0.0542424	0.0977297	1.06842e-05	0.000194093	0.0462624	0.0902106	0	0.380778	0.0839537	0.234993	1.96534	0	0.125013	0
ENST00000438431	ENSG00000227175	lncRNA	lncRNA	0	0	0	0	0.178168	0	0	0	0	0	0	0	0	0	0	0	0.26386	0.196519	0.00541334	0.0208034	0.217617	0.184964	0.0424705	0.0268351	0.0136086	0.0224232	0.031233	0.0240531	0.18263	0.164906	0.00135437	0.00741119	0.153256	0.156773	0.0457209	0.0260774	0.0104689	0.0121895	0.0336351	0.0233394	0.265575	0.217501	0.00237779	0.0146693	0.22558	0.209022	0.252639	0.176727	0.0047009	0.0206964	0.205323	0.164466	0.0469136	0.0320459	0.0077168	0.0144203	0.0346625	0.0290955	0.139876	0.0977297	0.0104076	0.0293745	0.110724	0.0902106	0	0	0	0	0	0	0	0
ENST00000438432	ENSG00000231890	lncRNA	lncRNA	1.61723	1.51452	0.248124	0.985582	1.32263	0.780573	0.410346	0.317891	0.00195548	0.019242	0.000398487	0.102342	0	0	0.0314904	0	2.83035	3.44353	2.5244	2.50822	0.222062	0.484096	1.51263	2.39102	2.36853	2.35671	0.234786	3.29232	0.550029	0.735685	0.57891	0.348109	0.236639	0.413737	1.29124	1.56841	1.55062	1.52029	0.041851	0.102569	0.85691	1.01375	0.638666	0.479626	0.254487	0.315367	0.981556	1.43017	0.873777	0.868402	0.198074	0.330246	0.426941	0.727303	0.910399	0.680563	0.0316886	0.0836276	0.38295	0.678709	0.518076	0.395411	0.107843	0.232605	3.52451	2.11053	0.691678	1.67144	1.50518	1.23466	0.70492	0.448043
ENST00000438434	ENSG00000268663	processed_pseudogene	processed_pseudogene	0.444794	0.318002	0.10494	0.322951	0.254424	0.38923	0.091502	0.120873	0	0	0	0	0	0	0	0	0.255492	0.196519	0.00179396	0.0208034	0.211694	0.184964	0.0400255	0.0268351	0.00723434	0.0224232	0.0296032	0.0240531	0.380322	0.276156	0.08053	0.17484	0.149575	0.156773	0.0431516	0.0260774	0.00644633	0.0121895	0.0319195	0.0233394	0.258038	0.217501	0.000832703	0.0146693	0.220147	0.209022	0.244217	0.176727	0.00163551	0.0206964	0.199426	0.164466	0.0445206	0.0320459	0.00382362	0.0144203	0.0330812	0.0290955	0.285931	0.165733	0.0722726	0.123189	0.106671	0.0902106	0	0	0.402978	0	0	0	0	0.237788
ENST00000438435	ENSG00000153029	protein_coding	protein_coding_CDS_not_defined	0	0.300991	0	0.381305	0	0	0	0.220492	0	0.0603157	0	0.666083	0	0	0.0967277	0.000298697	0.19807	0.196519	0.0872385	0.318798	0.169234	0.184964	0.0303205	0.0290416	0.0643486	0.0936798	0.0238035	0.0258208	0.140525	0.164906	0.0495821	0.21873	0.1223	0.156773	0.0353573	0.0435786	0.111525	0.163676	0.0338409	0.0511149	0.20463	0.217501	0.0917458	0.362886	0.179921	0.209022	0.187297	0.176727	0.0432925	0.213295	0.157779	0.164466	0.0332417	0.0367809	0.0722924	0.122238	0.0253216	0.0313882	0.122665	0.108201	0.0791022	0.193687	0.0958602	0.0990519	0	0	0	0	0	0	0	0
ENST00000438436	ENSG00000234171	lncRNA	lncRNA	6.1136	12.5242	1.30722	3.2826	3.16516	3.13693	5.63724	12.7071	1.64908	1.84571	0.439189	1.20198	0.813938	0.0830569	4.26989	5.23569	7.18782	9.30339	8.65433	8.78265	3.14312	13.0866	7.80734	11.7044	11.6356	11.6534	5.31419	10.9176	2.15836	3.15242	3.39189	3.35794	5.36837	8.23645	4.24268	5.84938	5.81324	5.81529	4.14913	8.07575	4.61189	6.23619	6.01927	6.03402	0.781907	1.39465	2.27652	2.86328	3.06624	3.01903	1.45361	2.53433	8.25883	12.4482	12.3108	12.3277	8.05795	16.9558	10.1602	14.0194	13.9333	13.9026	12.1791	22.1749	9.19997	9.0138	2.21638	4.0099	5.65312	2.97759	8.39435	10.9207
ENST00000438438	ENSG00000239792	unprocessed_pseudogene	unprocessed_pseudogene	0	0	0	0.0689559	0	0	0	0	0	0	0	0	0	0	0	0	0.234734	0.196519	0.00162871	0.0208034	0.196706	0.184964	0.0345428	0.0268351	0.00715367	0.0224232	0.0258774	0.0240531	0.164298	0.164906	0.000539029	0.00741119	0.140121	0.156773	0.0373624	0.0260774	0.0061054	0.0121895	0.0279808	0.0233394	0.239066	0.217501	0.000900035	0.0146693	0.206198	0.209022	0.223473	0.176727	0.00168338	0.0206964	0.184604	0.164466	0.0390266	0.0320459	0.00377832	0.0144203	0.0293763	0.0290955	0.120209	0.0977297	0.00400905	0.0293745	0.0968237	0.0902106	0	0	0	0	0	0	0	0
ENST00000438440	ENSG00000175455	protein_coding	retained_intron	13.7849	7.36376	0.70822	4.09845	6.25391	0.529587	3.8437	5.66002	0.707849	0.0058198	0	0.133153	2.68919	0	0.218599	0.336845	5.94288	1.82856	1.25532	1.86329	13.9972	1.32466	3.65656	1.66767	1.59873	1.64109	5.50882	1.11947	0.56786	0.409781	0.0642026	0.170304	0.415371	0.380934	2.67523	0.698144	0.6088	0.672475	4.56813	0.116017	4.49472	2.65604	0.850928	2.0049	4.95607	0.551797	0.625766	0.383178	0.324241	0.558176	0.296813	0.202811	2.23484	0.71767	0.634955	0.701957	3.99673	0.111932	4.76633	1.46509	1.25059	1.45127	8.55084	0.194029	1.34634	1.11617	0	0.480384	2.6499	0.55397	0.605128	1.18894
ENST00000438441	ENSG00000231565	processed_pseudogene	processed_pseudogene	0.0590487	0	0	0	0.00155894	0	0.0364626	0	0	0	0	0	0	0	0	0	0.165545	0.196519	0.00114607	0.0208034	0.143836	0.184964	0.0203997	0.0268351	0.00332559	0.0224232	0.0158134	0.0240531	0.118824	0.164906	0.000150093	0.00741119	0.105289	0.156773	0.0222562	0.0260774	0.00209769	0.0121895	0.0172294	0.0233394	0.173144	0.217501	0.000324549	0.0146693	0.154854	0.209022	0.155649	0.176727	0.000650484	0.0206964	0.133329	0.164466	0.0240301	0.0320459	0.00153126	0.0144203	0.0187433	0.0290955	0.116199	0.125993	0.00191226	0.0328955	0.0979746	0.115816	0	0	0	0	0	0	0	0
ENST00000438443	ENSG00000230968	lncRNA	lncRNA	0.168485	0	0	0	0	0.237876	0	0.07826	0	0	0	0	0	0	0	0	0.206535	0.196519	0.00340114	0.0208034	0.175688	0.184964	0.0281431	0.0268351	0.00971883	0.0224232	0.0214047	0.0240531	0.14608	0.164906	0.00106406	0.00741119	0.126542	0.156773	0.0305574	0.0260774	0.00788245	0.0121895	0.0232224	0.0233394	0.212682	0.217501	0.00195131	0.0146693	0.186174	0.209022	0.1956	0.176727	0.00344884	0.0206964	0.164043	0.164466	0.0323892	0.0320459	0.00544673	0.0144203	0.0247635	0.0290955	0.102552	0.0977297	0.00706166	0.0293745	0.0838738	0.0902106	0	0	0	0	0	0	0	0
ENST00000438444	ENSG00000106603	protein_coding	nonsense_mediated_decay	8.48184	11.8664	12.2795	13.3107	12.672	11.9137	8.6349	44.26	0.775397	1.4997	0.42136	1.90394	0.980535	1.64268	0.683724	4.37221	2.38554	7.4275	7.86909	7.26717	3.06603	10.8787	2.65259	9.79713	9.82942	9.77272	3.27188	13.8852	2.1434	7.25205	7.72303	7.08528	2.74672	10.5441	2.79418	9.29658	9.33055	9.27902	3.40141	13.1467	2.57027	8.09901	8.77921	7.88557	2.95588	10.9007	4.10048	12.394	12.9358	12.2722	4.96838	17.1315	1.10539	4.06735	4.10171	4.04269	1.06011	4.5576	6.02884	20.3469	20.5883	20.207	7.15001	27.5699	6.28291	9.4966	6.85062	8.68122	8.47968	11.2179	5.18681	19.9542
ENST00000438445	ENSG00000138031	protein_coding	protein_coding	10.214	6.83203	9.53261	3.409	4.6732	6.14693	2.26485	5.03639	0	0	0	0	0	0	0	0	0.232777	0.196519	0.196215	0.246932	0.195272	0.184964	0.0340632	0.0268351	0.0440368	0.0365024	0.0255469	0.0240531	0.163049	0.164906	0.226909	0.303736	0.139206	0.156773	0.0368543	0.0260774	0.0292534	0.0296675	0.0276303	0.0233394	0.237257	0.217501	0.0582753	0.165957	0.204849	0.209022	0.226878	0.179262	0.178946	0.19589	0.188097	0.166835	0.0385376	0.0320459	0.0485143	0.0471587	0.0290416	0.0290955	0.118943	0.0977297	0.0976134	0.113661	0.0959098	0.0902106	0	0	0	0	0	0	0	0
ENST00000438446	ENSG00000163820	protein_coding	protein_coding	0.864478	1.44812	0.523965	0.413546	0.613863	0.769273	0.213291	0.634462	0	0.531355	0	0.0686841	0	0	0.239501	0	0.179155	0.198186	0.0723714	0.482853	0.159344	0.19207	0.0419361	0.05562	0.0624423	0.12299	0.0254143	0.0395394	0.132548	0.174885	0.0323811	0.37904	0.115563	0.16252	0.0274846	0.030288	0.0325446	0.0717432	0.0216682	0.0271442	0.193872	0.233234	0.018745	0.393882	0.170289	0.216776	0.174656	0.185381	0.0337554	0.361944	0.14749	0.16963	0.0517796	0.0705111	0.0759586	0.153292	0.0264362	0.0417214	0.0903791	0.103457	0.0583901	0.29229	0.0743872	0.0937636	0.149593	0.0406939	0	0.0228754	0	0	0.0720391	0
ENST00000438447	ENSG00000133401	protein_coding	protein_coding	0.0920329	0.0386295	0.251669	0.048262	0.405056	0.11378	0.0921691	0.181046	0	0	0	0	0	0	0	0.0220085	0.326811	3.59651	3.4234	3.24021	0.09702	0.718873	0.0191574	0.270569	0.287213	0.260918	0.00700004	0.0714409	0.0554813	0.545593	0.567702	0.435746	0.0719126	0.597195	0.0256588	0.316703	0.328236	0.305499	0.00890676	0.0721026	0.236015	2.53048	2.26525	2.21454	0.296188	3.31169	0.161557	1.67123	1.53547	1.4565	0.110879	0.959562	0.00886614	0.106505	0.120842	0.105268	0.00651435	0.0383828	0.0986365	1.19457	1.31647	1.15183	0.094625	1.1348	9.87314	0.78481	1.00744	0.892142	4.50483	3.94703	0.259341	2.37788
ENST00000438448	ENSG00000137757	protein_coding	nonsense_mediated_decay	0	0	0.236491	0	0	0	0	0	0	0	0	0	0	0	0	0	0.238047	0.196519	5.70596e-06	2.17675e-05	0.199127	0.184964	0.0353683	0.0268351	0.00231915	0.00894237	0.0264447	0.0240531	0.166409	0.164906	0.0100451	0.0234588	0.141661	0.156773	0.0382366	0.0260774	0.0127192	0.0156433	0.028582	0.0233394	0.24212	0.217501	7.57966e-06	1.82572e-05	0.20847	0.209022	0.226771	0.176727	6.36183e-06	0.000122018	0.186988	0.164466	0.0398652	0.0320459	2.22707e-05	1.21812e-05	0.0299485	0.0290955	0.330625	0.233262	0.00123664	0.00392399	0.285487	0.22729	0	0	0	0	0	0	0	0
ENST00000438450	ENSG00000139624	protein_coding	nonsense_mediated_decay	0	0	0.707976	5.98426e-05	0	0	0	0.425421	0	0.0661534	0	0.0586697	0	0	0.0021735	0	0.195718	0.198127	0.217876	0.271416	0.169078	0.186585	0.0265317	0.0334058	0.0897194	0.0621321	0.0215185	0.044779	0.160928	0.175233	0.204406	0.228907	0.150286	0.16567	0.0386094	0.048227	0.0988308	0.0745494	0.0239474	0.0443903	0.219265	0.275776	0.207435	0.256759	0.199157	0.266598	0.185178	0.175301	0.272282	0.271235	0.162491	0.16781	0.0317867	0.0487091	0.0989533	0.0747954	0.0260577	0.0544873	0.0954312	0.0965821	0.165478	0.156678	0.0810628	0.0919218	0	0	0	0.0457509	0	0.138492	0	0.0792626
ENST00000438452	ENSG00000230052	unprocessed_pseudogene	unprocessed_pseudogene	0	0.490438	0	0.955989	0	0.383344	0.541728	0.356751	0	0	0	0	0	0	0	0	0.271967	0.196519	0.00210094	0.0208034	0.223288	0.184964	0.0449923	0.0268351	0.00795046	0.0224232	0.0328934	0.0240531	0.187641	0.164906	0.000689682	0.00741119	0.156752	0.156773	0.0483625	0.0260774	0.00685004	0.0121895	0.0353779	0.0233394	0.272813	0.217501	0.0011585	0.0146693	0.23074	0.209022	0.260831	0.176727	0.00211648	0.0206964	0.210991	0.164466	0.0493448	0.0320459	0.00429418	0.0144203	0.0362484	0.0290955	0.145655	0.0977297	0.00491554	0.0293745	0.1147	0.0902106	0	0	0	0	0	0	0	0
ENST00000438453	ENSG00000269904	transcribed_processed_pseudogene	transcribed_processed_pseudogene	0	0	0	0	0	0	0.000981467	0	0	0	0	0	0	0	0	0	0.179977	0.199339	0.00258176	0.00602959	0.154529	0.187796	0.0231727	0.0274191	0.00687088	0.0167837	0.0176354	0.0246582	0.124727	0.164906	0.00113274	0.00203893	0.109985	0.156773	0.0262023	0.0272423	0.0090588	0.0175736	0.0194485	0.0242517	0.181713	0.217501	0.00204551	0.00438171	0.161772	0.209022	0.171636	0.180998	0.0473992	0.130779	0.144865	0.172816	0.091559	0.133041	0.0458025	0.119618	0.0895512	0.267397	0.0837393	0.0977297	0.00404741	0.0105119	0.0696017	0.0902106	0	0	0	0	0	0	0	0
ENST00000438454	ENSG00000236769	lncRNA	lncRNA	0	0	0	0	0	0	0	0	0	0	0	0	0	0	0	0	0.244438	0.196519	5.89418e-05	0.000420959	0.203765	0.184964	0.0370113	0.0268351	0.000582658	0.00428527	0.027567	0.0240531	0.170462	0.164906	2.33117e-05	0.000144588	0.144598	0.156773	0.0399736	0.0260774	0.000451262	0.000161285	0.0297699	0.0233394	0.247984	0.217501	4.14315e-05	0.00034222	0.212802	0.209022	0.233145	0.176727	6.75737e-05	0.000430163	0.191567	0.164466	0.0415221	0.0320459	0.000207058	0.000343678	0.031072	0.0290955	0.126585	0.0977297	0.000178348	0.0007685	0.101391	0.0902106	0	0	0	0	0	0	0	0
ENST00000438455	ENSG00000164669	transcribed_unprocessed_pseudogene	transcribed_unprocessed_pseudogene	0.679969	0.0452231	0.0352286	0.286164	0	0	1.80407	0.741513	0	0	0	0	0	0	0	0	0.158213	0.212617	0.0416872	0.0213006	0.134286	0.1954	0.0163477	0.0299021	0.0326202	0.0268775	0.0130391	0.0242553	0.117308	0.168185	0.016341	0.00743472	0.10568	0.160095	0.0187077	0.0270578	0.0312411	0.0114424	0.0150206	0.0247677	0.146393	0.23389	0.100703	0.0921034	0.135485	0.210388	0.133538	0.191212	0.0385546	0.0211463	0.11551	0.173622	0.0194535	0.0321896	0.0234646	0.0144638	0.0154673	0.0292038	0.0656088	0.0983438	0.0437004	0.0294711	0.055928	0.0907659	0	0.0348805	0	0	0.26499	0	0	0
ENST00000438457	ENSG00000225057	lncRNA	retained_intron	0	0	0.0390256	0	0	0.0481213	0	0.02205	0	0	0	0	0	0	0	0	0.159708	0.196519	0.359723	0.548049	0.139178	0.184964	0.0194149	0.0268351	0.0179572	0.0262296	0.015088	0.0240531	0.114871	0.164906	0.000589488	0.00203985	0.102116	0.156773	0.0211954	0.0260774	0.0215853	0.0285554	0.0164483	0.0233394	0.333371	0.466796	0.133687	0.391603	0.30197	0.460232	0.302556	0.394726	0.0802073	0.183556	0.267655	0.381099	0.0229408	0.0320459	0.0164922	0.0267119	0.0179414	0.0290955	0.10493	0.149294	0.210267	0.236887	0.0632992	0.0902106	0	0	0	0	0	0	0	0.237788
ENST00000438459	ENSG00000227251	processed_pseudogene	processed_pseudogene	0	0	0	0	0	0	0	0	0	0	0	0	0	0	0	0	0.204453	0.196519	0.00157522	0.0208034	0.174106	0.184964	0.0277097	0.0268351	0.0070188	0.0224232	0.021097	0.0240531	0.144717	0.164906	0.000519164	0.00741119	0.125505	0.156773	0.0300947	0.0260774	0.00596782	0.0121895	0.0228938	0.0233394	0.210707	0.217501	0.000869433	0.0146693	0.184646	0.209022	0.193555	0.176727	0.00162629	0.0206964	0.162506	0.164466	0.0319309	0.0320459	0.00368649	0.0144203	0.0244395	0.0290955	0.101295	0.0977297	0.00390831	0.0293745	0.0829352	0.0902106	0	0	0	0	0	0	0	0
ENST00000438462	ENSG00000115310	protein_coding	protein_coding	11.37	16.0701	11.2469	92.9764	6.9235	8.54091	20.7246	20.3706	0	3.34593	1.89767	23.208	2.75284	1.53742	4.25143	9.24692	0.233161	0.453863	1.72079	2.5631	0.193231	0.453084	0.0690246	0.0834367	0.187295	0.192706	0.0246188	0.0723122	0.161393	0.255591	1.63634	1.98168	0.136897	0.228055	0.0358179	0.0635293	0.621122	0.601781	0.0266696	0.0919653	0.234118	0.392259	2.8741	3.72432	0.20126	0.387751	0.216699	0.256638	1.43544	1.72936	0.178391	0.243199	0.0368609	0.0470519	0.27012	0.303591	0.0277074	0.0452843	0.117975	0.212344	1.29247	1.76948	0.094092	0.220866	0	0.0775121	0	0	0	0	0	0
ENST00000438466	ENSG00000124194	protein_coding	protein_coding	3.02342	0.0179833	0	0.129194	29.4495	0.0174801	0	6.1816	2.52309	0	0	0.0836697	47.0818	0	0.291756	2.39623	1.27254	1.69568	1.08696	0.914554	2.10627	2.76274	0.0264651	0.0268351	0.0273536	0.0155987	0.0202098	0.0240531	0.140703	0.164906	0.00923837	0.00489977	0.122437	0.156773	0.0287647	0.0260774	0.0309289	0.0159891	0.0219457	0.0233394	15.4386	18.7142	17.6684	17.4841	31.3282	33.6529	0.187562	0.176727	0.00914232	0.006097	0.15798	0.164466	0.0848528	0.121422	0.0651553	0.0471937	0.0455532	0.100203	0.500993	0.75571	0.66447	0.580806	0.264689	0.975593	0.448779	0	0	0	3.22231	0	0	0.475576
ENST00000438468	ENSG00000225443	processed_pseudogene	processed_pseudogene	0	0	0	0	0	0	0.166462	0	0	0	0	0	0	0	0	0	0.278747	0.196519	0.00160907	0.0208034	0.22798	0.184964	0.0472313	0.0268351	0.00698098	0.0224232	0.03435	0.0240531	0.1918	0.164906	0.000510704	0.00741119	0.159622	0.156773	0.0507009	0.0260774	0.00590401	0.0121895	0.0369028	0.0233394	0.278819	0.217501	0.000867851	0.0146693	0.234977	0.209022	0.267709	0.176727	0.00165642	0.0206964	0.215698	0.164466	0.0514719	0.0320459	0.00372804	0.0144203	0.037619	0.0290955	0.150602	0.0977297	0.00397685	0.0293745	0.118064	0.0902106	0	0	0	0	0	0	0	0
ENST00000438469	ENSG00000230832	processed_pseudogene	processed_pseudogene	0.449875	0.022083	0.0935371	0.11702	0.354765	0.0288295	0.0804222	0.423443	0	0	0	0	0	0	0	0	0.171217	0.196519	0.0253858	0.0208034	0.148333	0.184964	0.0213818	0.0268351	0.0226726	0.0224232	0.0165336	0.0240531	0.554325	0.740145	0.689713	0.713999	0.231536	0.350972	0.0631925	0.0759542	0.0672356	0.0685904	0.0503862	0.0711064	1.3478	1.65441	1.54661	1.59789	1.72816	2.42948	0.235035	0.263833	0.14949	0.170402	0.137636	0.164466	0.101469	0.133475	0.11781	0.124432	0.0535688	0.085229	0.616832	0.760986	0.7084	0.732447	0.405678	0.584875	0	0	1.20893	0.0686263	0.52998	0.415477	0.172894	0.951151
ENST00000438470	ENSG00000161955	protein_coding	protein_coding	0	0.00570641	0.635681	0.146274	0.316746	0	1.03681	0.116895	0	0	0	0	0	0	0.000155886	0.476575	0.235872	0.196519	0.00181413	0.0570075	0.197539	0.184964	0.0348245	0.0268351	0.0087044	0.0474713	0.0260712	0.0240531	0.165024	0.164906	0.000956543	0.0339352	0.140651	0.156773	0.0376608	0.0260774	0.00404858	0.0352256	0.0281863	0.0233394	0.240116	0.217501	0.000117204	0.00489612	0.206981	0.209022	0.224605	0.176727	0.00263818	0.0951544	0.185424	0.164466	0.0393131	0.0320459	0.0149897	0.0780752	0.0295721	0.0290955	0.144819	0.42875	0.0362048	0.4532	0.107376	0.276562	0	0	0	0	0	0	0	0
ENST00000438473	ENSG00000078403	protein_coding	protein_coding	2.82734	1.21406	0.386145	0.65064	1.68718	0.0249231	1.85169	0.399511	0	0	0	0	0	0	0	0	0.428105	1.3922	2.61366	1.3367	0.132497	0.288606	0.133334	0.548418	0.619492	0.536248	0.0135305	0.0404889	0.213594	0.753452	1.24421	0.510115	0.13837	0.349539	0.220391	0.837222	0.91114	0.821983	0.0153578	0.0418708	0.316792	1.0354	1.8551	0.776772	0.253463	1.10935	0.339611	1.07539	1.98648	0.946017	0.130314	0.269595	0.145162	0.599074	0.700704	0.585388	0.0162128	0.0445457	0.1756	0.631079	1.01651	0.605747	0.0575988	0.127103	2.54362	1.04533	1.32471	1.49984	1.65619	1.88102	1.26175	1.28698
ENST00000438474	ENSG00000181109	protein_coding	protein_coding_LoF	0.0877778	0	0	0	0	0	0	0	0	0	0	0	0	0	0	0	0.284576	0.289724	0.138843	0.194702	0.163816	0.184964	0.025027	0.0268351	0.0124386	0.0224232	0.0191785	0.0240531	0.135875	0.164906	0.00165522	0.00741119	0.118714	0.156773	0.0272256	0.0260774	0.0130639	0.0121895	0.020842	0.0233394	0.197887	0.217501	0.00206269	0.0146693	0.174635	0.209022	0.180412	0.176727	0.0034177	0.0206964	0.152536	0.164466	0.0290691	0.0320459	0.00691246	0.0144203	0.0224004	0.0290955	0.0933339	0.0977297	0.00961675	0.0293745	0.0769408	0.0902106	0.448779	0	0	0	0	0	0	0
ENST00000438475	ENSG00000118113	protein_coding	protein_coding	0	0	0	0	0	0	0.0350521	0	0	0	0	0	0	0	0	0	0.162398	0.196519	5.38613e-05	0.000104146	0.141328	0.184964	0.0198655	0.0268351	0.000372067	0.00145632	0.0154203	0.0240531	0.116695	0.164906	2.94659e-05	3.3854e-05	0.103583	0.156773	0.0216809	0.0260774	0.000509668	7.41879e-05	0.0168063	0.0233394	0.170052	0.217501	5.85505e-05	8.20987e-05	0.152341	0.209022	0.152606	0.176727	5.39004e-05	6.52848e-05	0.130932	0.164466	0.02344	0.0320459	0.0001614	0.00154138	0.0183094	0.0290955	0.0771033	0.0977297	0.000108325	0.000204439	0.0644529	0.0902106	0	0	0	0	0	0	0	0
ENST00000438477	ENSG00000229570	processed_pseudogene	processed_pseudogene	0	0.0285028	0	0	0	0	0.0259644	0.0341766	0	0	0	0	0	0	0	0	0.187668	0.196519	0.00365288	0.0208034	0.161214	0.184964	0.0243835	0.0268351	0.00899491	0.0224232	0.0187147	0.0240531	0.133645	0.164906	0.000624716	0.00741119	0.116983	0.156773	0.0265361	0.0260774	0.00679203	0.0121895	0.0203452	0.0233394	0.194653	0.217501	0.00116513	0.0146693	0.172083	0.209022	0.177132	0.176727	0.00212608	0.0206964	0.150024	0.164466	0.0283761	0.0320459	0.00481207	0.0144203	0.0219026	0.0290955	0.21211	0.233262	0.115815	0.182164	0.185973	0.22729	0	0	0	0	0	0	0	0
ENST00000438480	ENSG00000188981	protein_coding	protein_coding	0	0	0	0.138515	0.145628	0.0470718	0	0	0	0.0919323	0.292241	0.0475334	0	0	0	0	0.154843	0.196519	0.0533655	0.0582501	0.135274	0.184964	0.0446781	0.0776039	0.112868	0.0742704	0.0292321	0.0503283	0.173676	0.265422	0.661711	0.400753	0.155256	0.25611	0.0725835	0.0958031	0.195965	0.116171	0.150646	0.252033	0.163949	0.232304	0.445687	0.242664	0.146245	0.209022	0.145318	0.176727	0.196259	0.124062	0.125157	0.164466	0.0393922	0.0683463	0.136559	0.0783806	0.0172827	0.0290955	0.0729764	0.0977297	0.0742342	0.0535593	0.061221	0.0902106	0	0.104641	0	0.0686263	0.26499	0	0.12967	0
ENST00000438482	ENSG00000242282	lncRNA	lncRNA	0	0	0	0	0	0	0.0477613	0.102496	0	0.311604	0	0	0	0	0.0936342	0	0.305358	0.58984	0.0519961	0.119958	0.330263	0.661205	0.107361	0.164159	0.194595	0.19606	0.0662305	0.206127	0.138718	0.164906	0.000242802	0.0907279	0.12091	0.156773	0.0281242	0.0260774	0.0342367	0.038176	0.0214872	0.0233394	0.20201	0.217501	0.00733239	0.0216814	0.177872	0.209022	0.184615	0.176727	0.0292876	0.0577349	0.155742	0.164466	0.0399639	0.0622756	0.111527	0.109988	0.0602939	0.0825797	0.108697	0.136065	0.35834	0.360428	0.100103	0.12606	0	0.139522	0	0	0	0	0.0288156	0
ENST00000438486	ENSG00000137965	protein_coding	protein_coding	0	6.74928	0.0497859	2.32167	0	0	3.16055	0	0	0.325493	0	0.728458	0	0	0.498894	0	0.21809	0.196519	0.119755	0.258229	0.18439	0.184964	0.0614372	0.0535685	0.119339	0.100877	0.0261485	0.0282291	0.1536	0.164906	0.0487383	0.147235	0.132209	0.156773	0.0350943	0.030263	0.140217	0.112821	0.0323487	0.0278257	0.223576	0.217501	0.00123002	0.00329715	0.194529	0.209022	0.206981	0.176727	0.0702768	0.150677	0.172526	0.164466	0.0367675	0.0365523	0.13748	0.120507	0.0323804	0.0338825	0.10964	0.0977297	0.0660514	0.0903355	0.0891245	0.0902106	0	0.0697609	0	0	0	0	0	0
ENST00000438487	ENSG00000272556	transcribed_unprocessed_pseudogene	transcribed_unprocessed_pseudogene	0.242625	0	0	0	0	0	0	0	0	0	0	0	0	0	0	0	0.262893	0.196519	0.00189847	0.0208034	0.216936	0.184964	0.0426625	0.0274863	0.007833	0.0229425	0.0318202	0.0246623	0.18203	0.164906	0.000647729	0.00741119	0.152835	0.156773	0.0615552	0.0359102	0.00743257	0.0110063	0.0413956	0.0301961	0.264707	0.217501	0.00108654	0.0146693	0.224958	0.209022	0.251664	0.176727	0.00196948	0.0206964	0.204643	0.164466	0.0466312	0.0320459	0.00420121	0.0144203	0.0344769	0.0290955	0.139197	0.0977297	0.00450898	0.0293745	0.110253	0.0902106	0	0	0	0	0	0	0	0
ENST00000438488	ENSG00000223812	lncRNA	lncRNA	0	0	0	0.179895	0.153134	0.773621	0.0639531	0	5.57718	2.89678	0	0.126243	0	0.0122496	0.0441768	0.397226	0.341054	0.264387	0.299518	0.364027	0.277546	0.224832	0.118618	0.0711175	0.107545	0.0969934	0.0378526	0.0334607	0.170263	0.164906	0.00925155	0.0174791	0.144454	0.156773	0.0425255	0.0273077	0.0161383	0.0152448	0.0313225	0.0242341	0.247695	0.217501	0.0107231	0.0228904	0.21259	0.209022	0.237202	0.179799	0.322972	0.293602	0.19602	0.167312	0.0435381	0.0335387	0.0197975	0.0233158	0.0327247	0.0305964	0.149911	0.135447	0.0563771	0.0834258	0.122893	0.126471	0	0.0725514	0	0	0	0	0	0
ENST00000438489	ENSG00000188039	protein_coding	nonsense_mediated_decay	0.0100105	0	0	0.0318034	0	0.0541286	0	0	0	0	0	0	0	0	0	0	0.0718592	0.196519	0.0897526	0.0864994	0.0655593	0.184964	0.00773832	0.0314493	0.0138842	0.0135134	0.00597744	0.0257945	0.0533447	0.164906	0.0110892	0.0311168	0.0498908	0.156773	0.00850329	0.0307373	0.0179453	0.0178598	0.00655555	0.0250425	0.0778824	0.217501	0.0412452	0.113885	0.073317	0.209022	0.0445285	0.145327	0.0720912	0.0965523	0.0597465	0.164466	0.00884556	0.0320459	0.0219945	0.0239061	0.00718993	0.0290955	0.0312491	0.0977297	0.0164417	0.0243096	0.0272462	0.0902106	0	0	0	0	0	0.138492	0	0
ENST00000438490	ENSG00000170471	protein_coding	protein_coding	6.02545	14.1468	8.77541	6.9676	12.9254	3.29582	5.88842	6.38152	0.137647	0.776263	0.560102	0.20291	0.922358	0.309989	0.561143	0.334105	0.103941	0.285452	0.233095	0.418265	0.105248	0.228202	0.0490086	0.338562	0.336879	0.370771	0.0131496	1.38273	0.0948971	0.356989	0.215094	0.38229	0.0909137	0.29505	0.057884	0.348241	0.308973	0.363141	0.0118397	0.1309	0.222905	0.884502	0.41986	0.969298	0.145212	0.406471	0.0925567	0.255678	0.12877	0.267308	0.0982523	0.242635	0.0665041	0.602331	0.479525	0.584528	0.0172481	1.57452	0.0548269	0.194649	0.209313	0.277067	0.0505335	0.156459	0.41886	0.388336	0.537303	0.439208	1.27195	0.325457	0.492747	0.269493
ENST00000438495	ENSG00000111912	protein_coding	protein_coding	7.32288	6.79094	0.279421	5.53252	0.105518	1.80603	3.01153	7.23354	0	0	0	0	0	0	0	0	1.44767	4.13968	4.7173	4.97946	0.567055	1.18824	1.16041	3.6551	3.64608	3.65802	0.0370605	0.0515013	0.15426	0.435852	0.712302	0.917955	0.231981	0.450381	0.527887	1.52727	1.56907	1.55972	0.0501354	0.126915	0.36437	0.881649	2.28513	2.06254	0.223939	0.335105	0.943205	2.44016	3.28737	3.4197	0.341986	0.592483	0.159813	0.486106	0.501039	0.515735	0.0448402	0.0698861	0.370181	1.04605	1.21171	1.24749	0.0916699	0.148817	5.45994	5.61181	0.503722	2.57005	1.19246	3.13537	0.713187	1.66451
ENST00000438497	ENSG00000136193	protein_coding	protein_coding	0.330177	0	0	0.589325	0.261196	0.328696	0.385118	0.535049	0.182474	1.31596	0	2.40124	0.012899	0.0648352	0.150226	0.217123	0.284384	0.328388	0.285861	0.850128	0.228405	0.283174	0.291481	0.287987	0.26111	0.342712	0.234484	0.237229	0.164029	0.164906	0.0208133	0.239761	0.139923	0.156773	1.71007	1.69991	1.48253	1.63201	1.33367	1.35955	0.732112	0.755598	0.217281	1.14226	0.595552	0.681139	0.617123	0.476896	0.401025	0.948261	0.517972	0.45052	0.469037	0.35986	0.269771	0.394678	0.393836	0.339405	0.183569	0.41225	0.420531	0.927488	0.130562	0.216868	0	0	0	0	0	0	0	0
ENST00000438498	ENSG00000256167	transcribed_processed_pseudogene	transcribed_processed_pseudogene	0.0394565	0	0.0286589	0	0.216245	0.0615366	0	0.0324954	0	0	0	0	0	0	0	0	0.202553	0.200573	0.00531518	0.00602447	0.169285	0.18853	0.07255	0.077484	0.0487627	0.057678	0.0621789	0.0754851	0.145037	0.168547	0.00200902	0.00204145	0.12392	0.159902	0.028519	0.0268389	0.0120053	0.00384691	0.0217704	0.0239268	0.210249	0.222841	0.00413593	0.0043869	0.184177	0.213907	0.190331	0.180212	0.0718251	0.0912901	0.157183	0.167434	0.0886005	0.0903955	0.0487613	0.0570802	0.0696318	0.0882664	0.103878	0.100713	0.00919854	0.0105842	0.0818623	0.0926734	0	0	0	0	0	0	0	0
ENST00000438499	ENSG00000130021	protein_coding	protein_coding_CDS_not_defined	3.52074	0	3.21884	2.98019	0.782662	0.163642	0.398114	2.7291	2.14838	0	0	0	5.82162	0	0	0	0.586166	0.428748	0.105718	0.428763	0.503085	0.417191	0.036011	0.0268351	0.0310393	0.0480884	0.0268848	0.0240531	0.462105	0.300823	0.0653707	0.34774	0.206746	0.189799	0.0843748	0.0488756	0.0542178	0.0687525	0.029048	0.0233394	0.599628	0.466796	0.1014	0.566949	0.518616	0.460232	0.229294	0.176727	0.0322533	0.216096	0.188805	0.164466	0.0405152	0.0320459	0.0310328	0.0582017	0.0303904	0.0290955	0.630369	0.397278	0.108895	0.325845	0.565388	0.397988	0	0	0.402978	0.0686263	0	0	0	0
ENST00000438503	ENSG00000228848	processed_pseudogene	processed_pseudogene	0	0	0.142057	0	0.795779	1.58447	0	0.326952	0	0	0	0	0	0	0	0	0.268642	0.196519	0.0261664	0.0208034	0.22097	0.184964	0.0439387	0.0268351	0.0197327	0.0224232	0.0322023	0.0240531	0.185591	0.164906	0.00408012	0.00741119	0.155327	0.156773	0.165622	0.0728497	0.0561061	0.0612375	0.140401	0.0711064	1.45909	0.782581	0.666696	0.733149	1.26718	0.78945	1.03686	0.473913	0.369069	0.398022	0.593367	0.381099	0.0483337	0.0320459	0.012145	0.0144203	0.0355913	0.0290955	0.143268	0.0977297	0.0266843	0.0293745	0.113063	0.0902106	0	0	0	0	0	0.415477	0	0
ENST00000438505	ENSG00000225539	lncRNA	lncRNA	0	0	0	0	0	0	0	0	0	0	0	0	0	0	0	0	0.19816	0.196519	0.0704088	0.123745	0.169303	0.184964	0.0264289	0.0268351	0.0213946	0.0240309	0.020184	0.0240531	0.140584	0.164906	0.0482722	0.0917543	0.122346	0.156773	0.028726	0.0260774	0.0167707	0.0240491	0.0219181	0.0233394	0.204716	0.217501	0.0281281	0.0632279	0.179988	0.209022	0.187385	0.176727	0.0689865	0.12207	0.157846	0.164466	0.03057	0.0320459	0.0179156	0.0243059	0.0234732	0.0290955	0.0975334	0.0977297	0.0328488	0.0539388	0.0801136	0.0902106	0	0	0	0	0	0	0	0
ENST00000438506	ENSG00000233392	lncRNA	retained_intron	0	0	0.12427	0	0.108894	0.153595	0	4.49111	0	0	0	0	0	0	0	0	0.230459	0.196519	8.81702e-05	0.00213746	0.193568	0.184964	0.0335026	0.0268351	0.00173948	0.0129583	0.0251595	0.0240531	0.161566	0.164906	1.23297e-05	0.000720245	0.138117	0.156773	0.0362598	0.0260774	0.00115486	0.00117085	0.0272193	0.0233394	0.23511	0.217501	0.0019839	0.0638758	0.203242	0.209022	0.219225	0.176727	4.97718e-05	0.00219341	0.181518	0.164466	0.0379643	0.0320459	0.000492175	0.00195971	0.028648	0.0290955	0.117452	0.0977297	0.000557654	0.00395374	0.0948302	0.0902106	0	0	0	0	0	0	0	0
ENST00000438507	ENSG00000225622	processed_pseudogene	processed_pseudogene	0	0	0	0	0	0	0	0	0	0	0	0	0	0	0	0	0.247485	0.196519	0.00180648	0.0208034	0.205963	0.184964	0.0378196	0.0268351	0.00721121	0.0224232	0.028116	0.0240531	0.172387	0.164906	0.00053048	0.00741119	0.145983	0.156773	0.040827	0.0260774	0.00598094	0.0121895	0.0303501	0.0233394	0.250767	0.217501	0.00088593	0.0146693	0.214846	0.209022	0.236192	0.176727	0.001696	0.0206964	0.193742	0.164466	0.0423314	0.0320459	0.00370144	0.0144203	0.0316174	0.0290955	0.128622	0.0977297	0.00427132	0.0293745	0.102839	0.0902106	0	0	0	0	0	0	0	0
ENST00000438508	ENSG00000224070	processed_pseudogene	processed_pseudogene	0	0	0	0	0	0	0	0	0	0	0	0	0	0	0	0	0.282906	0.196519	0.00146021	0.0208034	0.230835	0.184964	0.0486698	0.0268351	0.00654573	0.0224232	0.035277	0.0240531	0.194337	0.164906	0.000435398	0.00741119	0.161358	0.156773	0.0521996	0.0260774	0.00542989	0.0121895	0.0378713	0.0233394	0.282481	0.217501	0.000739411	0.0146693	0.237541	0.209022	0.271941	0.176727	0.00139106	0.0206964	0.21857	0.164466	0.0528229	0.0320459	0.00329065	0.0144203	0.0384811	0.0290955	0.153691	0.0977297	0.0036607	0.0293745	0.120146	0.0902106	0	0	0	0	0	0	0	0
ENST00000438509	ENSG00000235501	lncRNA	lncRNA	6.98944	0	2.82242e-09	0.326471	0.80004	0	0.130018	0.651363	0.0079091	0.00952294	0	0.013267	0.388382	0.00749386	0.00381541	0.00342956	5.64536	9.39019	8.59548	7.70652	1.59223	8.586	0.0890536	0.191692	0.247132	0.19145	0.0205169	0.0800288	0.109346	0.164906	0.582434	0.246301	0.0976434	0.156773	0.204355	0.513737	0.520032	0.46952	0.0301515	0.789069	0.252399	0.460742	1.2453	0.49975	0.306524	0.825508	0.16181	0.189064	0.444662	0.185021	0.139884	0.175512	0.0396346	0.089226	0.170075	0.0966615	0.021377	0.0701749	0.320626	0.613892	0.805329	0.566618	0.0820542	0.201871	9.87314	0.244163	0	0.480384	0.26499	0	0.0864469	0.77281
ENST00000438510	ENSG00000242574	protein_coding	protein_coding	0	0	0	0.567841	0	0	0	0	0.256318	1.15115	0	3.24546	0	0	0.243837	0	0.274915	0.228056	0.065545	0.115891	0.231689	0.215423	0.637865	0.229752	0.247778	0.253305	1.72027	0.233179	0.155511	0.164906	0.000405512	0.000389449	0.133635	0.156773	1.51588	0.339631	0.357265	0.377226	4.13427	0.0778943	0.307533	0.258998	0.23009	0.540577	0.323012	0.266473	0.2099	0.176727	0.0289068	0.019398	0.174683	0.164466	0.461016	0.0750053	0.0966588	0.114187	0.405113	0.0682295	0.111484	0.0977297	0.0233935	0.0359908	0.0904794	0.0902106	0	0.213933	0	0.258492	0	0	0	0
ENST00000438511	ENSG00000107186	protein_coding	protein_coding	13.9622	0	0.585355	0.937249	1.56658	4.56486	2.07006	1.63327	0	0.0614009	0	0.0956254	0	0.436176	0.147566	0	0.484612	1.5135	1.88203	1.83778	0.178343	0.330572	0.0317892	0.0671243	0.0291471	0.0401235	0.0269049	0.0652626	0.109974	0.245262	0.0989328	0.167748	0.150198	0.368025	0.0751877	0.258283	0.297184	0.272512	0.0602976	0.759699	0.165442	0.33187	0.232824	0.370441	0.195102	0.779361	0.299238	1.18087	1.09636	1.18059	0.219366	0.73809	0.10225	0.584505	0.562776	0.560659	0.0234603	1.22976	0.118051	0.31031	0.418367	0.393908	0.112443	0.196654	1.50196	0	0.147758	0.160782	0.164042	0.724118	0.366988	0.220803
ENST00000438518	ENSG00000094631	protein_coding	protein_coding	0.0922374	0.156198	0.128388	0.0718942	0.267447	0.211756	0.0217643	0.0464977	0.00332396	0.0314048	0.205499	0.000745785	0.23668	0.0181093	0.0272664	0.0370367	0.398574	0.918124	0.755884	0.636518	0.258267	0.433863	0.0532557	0.153374	0.120589	0.126298	0.0241546	0.0658282	0.189852	0.418764	0.205172	0.167339	0.143824	0.307918	0.0158126	0.0285613	0.0305695	0.0260102	0.0164334	0.0293668	0.249615	0.441131	0.462706	0.260124	0.241682	0.463108	0.142794	0.234069	0.273452	0.185433	0.224942	0.367582	0.0209445	0.0389306	0.0394239	0.0318697	0.0373161	0.0783851	0.104773	0.217454	0.191522	0.163068	0.101446	0.224618	1.04715	0.165566	0.554094	0.0228754	0	0.155112	0.0324176	0.237788
ENST00000438520	ENSG00000165076	protein_coding	protein_coding	0	0	0	0	0.00714007	0	0.0587799	0	0	0	0	0	0	0	0	0	0.203287	0.196519	0.00800265	0.010222	0.173219	0.184964	0.0274692	0.0268351	0.000348092	0.000907223	0.020926	0.0240531	0.143953	0.164906	0.00317821	0.0118952	0.124923	0.156773	0.0298379	0.0260774	0.0103101	0.0117539	0.0227111	0.0233394	0.209599	0.217501	5.69352e-06	8.43871e-06	0.183788	0.209022	0.192411	0.176727	0.00196093	0.00474222	0.161644	0.164466	0.0316761	0.0320459	0.00113337	0.00221147	0.0242591	0.0290955	0.100594	0.0977297	5.69723e-05	5.26452e-05	0.082411	0.0902106	0	0	0	0	0	0	0	0
ENST00000438522	ENSG00000232395	lncRNA	lncRNA	0	0	0	0	0	0	0	0	0	0	0	0	0	0	0	0	0.292807	0.196519	0.000427817	0.00601804	0.23756	0.184964	0.0523182	0.0268351	0.00280933	0.0154528	0.037597	0.0240531	0.200331	0.164906	0.000111241	0.00203893	0.165419	0.156773	0.0559879	0.0260774	0.00220183	0.00382324	0.040288	0.0233394	0.29113	0.217501	0.000189652	0.00438171	0.243536	0.209022	0.282053	0.176727	0.000378504	0.00614272	0.225358	0.164466	0.0561941	0.0320459	0.00115918	0.0059905	0.0406039	0.0290955	0.161223	0.0977297	0.00115745	0.0105119	0.125161	0.0902106	0	0	0	0	0	0	0	0
ENST00000438525	ENSG00000235699	protein_coding	protein_coding	8.48407e-06	0	0	0	0	0	0	6.10154e-06	0	0	0	0	0	0	0	0	0.251317	0.196519	0.000262184	0.000793815	0.208713	0.184964	0.0388598	0.0268351	0.00179034	0.00450799	0.0288193	0.0240531	0.174798	0.164906	4.12448e-05	0.000111981	0.14771	0.156773	0.041924	0.0260774	0.00144901	0.00144415	0.0310927	0.0233394	0.254254	0.217501	6.59598e-05	0.000199512	0.217395	0.209022	0.240028	0.176727	0.00018401	0.000562835	0.196467	0.164466	0.0433673	0.0320459	0.000601503	0.00115453	0.0323121	0.0290955	0.131208	0.0977297	0.000899742	0.00214792	0.104667	0.0902106	0	0	0	0	0	0	0	0
ENST00000438526	ENSG00000204165	protein_coding	nonsense_mediated_decay	0	0	0	0	0.0505969	0	0	0	0	0	0	0	0	0	0	0	0.199708	0.196519	0.000103611	0.000148544	0.170488	0.184964	0.0267401	0.0268351	0.000778889	0.00231406	0.0204063	0.0240531	0.141603	0.164906	1.58504e-05	4.3284e-05	0.123127	0.156773	0.0290588	0.0260774	0.000273392	9.35219e-05	0.0221558	0.0233394	0.206193	0.217501	3.8635e-05	9.47733e-05	0.18114	0.209022	0.188902	0.176727	6.41776e-05	0.000150805	0.158994	0.164466	0.0309016	0.0320459	0.000253513	0.000172652	0.0237092	0.0290955	0.098454	0.0977297	0.000211283	0.000300951	0.0808059	0.0902106	0	0	0	0	0	0	0	0
ENST00000438528	ENSG00000176209	protein_coding	protein_coding	0	0.0769201	0.0201565	0.201291	0	0.437878	0.188394	0.0414098	0	0.0481176	0	0	0	0	0	0	1.08467	2.88046	2.76596	3.38435	0.196484	0.329438	0.484565	1.51219	1.51405	1.53983	0.0411498	0.0530647	0.482535	1.34374	1.47693	1.91512	0.116648	0.247357	1.24977	3.57343	3.57625	3.60758	0.303698	0.35416	0.661971	1.68051	1.76519	2.43211	0.169376	0.315678	1.2765	3.22681	3.07513	3.69554	0.826688	2.45214	0.340623	1.04181	1.02271	1.06469	0.0310925	0.0571959	0.888454	2.50454	2.48043	2.67997	0.218729	0.289815	6.16402	2.91073	3.15666	6.68999	3.92308	6.03827	2.3141	5.16846
ENST00000438529	ENSG00000224458	transcribed_unprocessed_pseudogene	transcribed_unprocessed_pseudogene	0.121705	0.207256	0.0975076	0	0	0.12027	0	0	0	0	0	0	0	0	0	0	0.173989	0.196519	0.00362927	0.0208034	0.15052	0.184964	0.0218712	0.0268351	0.00945121	0.0224232	0.0168913	0.0240531	0.124511	0.164906	0.000754657	0.00741119	0.109814	0.156773	0.0238394	0.0260774	0.00791974	0.0121895	0.0183884	0.0233394	0.181399	0.217501	0.00124951	0.0146693	0.16152	0.209022	0.163827	0.176727	0.00256452	0.0206964	0.139733	0.164466	0.0256468	0.0320459	0.00459844	0.0144203	0.019926	0.0290955	0.0835577	0.0977297	0.00742197	0.0293745	0.0694616	0.0902106	0	0	0	0	0	0	0	0
ENST00000438530	ENSG00000033867	protein_coding	nonsense_mediated_decay	0	0	0	0	0	0	0	0	0.0898734	0.231252	0.0233145	0.1267	0.0626348	0.124322	0.0914214	0.113292	0.105541	0.334492	0.197419	0.973231	0.122279	0.283837	0.0510349	0.213647	0.221943	0.273496	0.019605	0.0567372	0.085361	0.199069	0.0734714	0.693467	0.128012	0.187778	0.0390211	0.151869	0.171469	0.226223	0.0215697	0.095324	0.140772	0.301284	0.0990569	1.02031	0.218596	0.291249	0.147583	0.324336	0.31467	1.05156	0.183502	0.300736	0.0398788	0.153718	0.168452	0.242439	0.0291883	0.20631	0.0514146	0.142208	0.144083	0.379444	0.0848062	0.195898	0.314392	0.301614	0.20898	0.177995	0.280278	0.368146	0.205905	0.0991436
ENST00000438531	ENSG00000229842	unprocessed_pseudogene	unprocessed_pseudogene	0	0	0	0	0	0	0	0	0	0	0	0	0	0	0	0	0.220326	0.196519	0.00264128	0.0208034	0.18606	0.184964	0.0311422	0.0268351	0.00916378	0.0224232	0.0235173	0.0240531	0.155046	0.164906	0.000824163	0.00741119	0.133289	0.156773	0.172829	0.117138	0.0927415	0.109966	0.025474	0.0233394	0.225671	0.217501	0.00131792	0.0146693	0.196122	0.209022	0.209189	0.176727	0.00262046	0.0206964	0.174159	0.164466	0.0355299	0.0320459	0.00511337	0.0144203	0.0269647	0.0290955	0.111034	0.0977297	0.00578516	0.0293745	0.0901493	0.0902106	0	0	0	0.205879	0	0	0	0
ENST00000438532	ENSG00000270924	unprocessed_pseudogene	unprocessed_pseudogene	0	0	0	0	0	0	0	0	0	0	0	0	0	0	0	0	0.316595	0.196519	0.00163933	0.0208034	0.253299	0.184964	0.0627348	0.0268351	0.00720846	0.0224232	0.0439716	0.0240531	0.214467	0.164906	0.000551279	0.00741119	0.174752	0.156773	0.0666975	0.0260774	0.00612107	0.0121895	0.0468734	0.0233394	0.311507	0.217501	0.000918349	0.0146693	0.257324	0.209022	0.306589	0.176727	0.0016981	0.0206964	0.241383	0.164466	0.0653808	0.0320459	0.00382513	0.0144203	0.046178	0.0290955	0.180478	0.0977297	0.00406652	0.0293745	0.137577	0.0902106	0	0	0	0	0	0	0	0
ENST00000438533	ENSG00000101019	protein_coding	protein_coding	0.630835	0.873081	0.580245	0.330867	3.69992	1.75872	0.476965	0.688911	0	0.0959674	0	0.0981391	0	0.683099	0.33628	0.00143342	0.212483	0.196519	0.186414	0.368604	0.180183	0.184964	0.0321879	0.0287555	0.0766058	0.0694076	0.0252711	0.0252384	0.167566	0.169547	0.139891	0.321369	0.14154	0.161046	0.0355644	0.0290235	0.0694171	0.076241	0.030337	0.0252988	0.218304	0.217501	0.388249	0.585667	0.190501	0.209022	0.227346	0.20613	0.269421	0.473336	0.19076	0.185543	0.0366435	0.0399717	0.114966	0.12227	0.0303452	0.0338401	0.112412	0.110057	0.173314	0.239845	0.0922215	0.0991971	0	0.0232536	0	0	0	0	0	0
ENST00000438535	ENSG00000114302	protein_coding	protein_coding	2.63856	3.43478	2.11307	0.701215	10.2479	1.54191	1.89126	3.42396	1.77999	0.496015	0.00072545	0.532397	4.82239	0.808131	1.37136	0.422676	0.238409	0.242349	0.739656	0.383854	0.198869	0.222741	0.199468	0.148786	0.237272	0.181136	0.172425	0.145409	0.1604	0.16584	0.556543	0.318173	0.137055	0.157359	0.0337926	0.0261778	0.0979274	0.058809	0.028251	0.0280355	0.607818	0.614849	1.30093	0.785493	0.519349	0.563363	0.231194	0.233234	0.683126	0.41012	0.188066	0.20232	0.0453286	0.0480797	0.198312	0.112712	0.0322802	0.0385973	0.118323	0.103826	0.507001	0.27529	0.0951569	0.094653	0	0	0	0.00980375	0	0	0	0
ENST00000438536	ENSG00000232447	processed_pseudogene	processed_pseudogene	0	0	0	0	0	0	0	0	0	0	0	0	0	0	0	0	0.143767	0.196519	0.00197883	0.0208034	0.126309	0.184964	0.0168517	0.0268351	0.00727709	0.0224232	0.0131843	0.0240531	0.103988	0.164906	0.000564604	0.00741119	0.0932651	0.156773	0.0184281	0.0260774	0.00624606	0.0121895	0.0143947	0.0233394	0.151593	0.217501	0.00092317	0.0146693	0.137145	0.209022	0.134668	0.176727	0.00179418	0.0206964	0.116634	0.164466	0.0200764	0.0320459	0.00382566	0.0144203	0.0158137	0.0290955	0.0670344	0.0977297	0.00438069	0.0293745	0.0565275	0.0902106	0	0	0	0	0	0	0	0
ENST00000438538	ENSG00000236453	lncRNA	lncRNA	0	0.144283	0	0.0450289	0	0.123412	0.0385432	0	0	0	0	0.297292	0	0	0	0	0.211621	0.196519	0.124008	0.135599	0.179533	0.184964	0.142514	0.116284	0.116535	0.114934	0.0221683	0.0240531	0.149399	0.164906	0.00472092	0.00203893	0.129054	0.156773	0.198923	0.149922	0.138299	0.13971	0.141951	0.127654	0.217491	0.217501	0.00622622	0.00438171	0.189877	0.209022	0.200602	0.176727	0.426938	0.346245	0.167786	0.164466	0.0335255	0.0320459	0.0640456	0.0486826	0.0255637	0.0290955	0.105648	0.0977297	0.0117509	0.0105119	0.0861756	0.0902106	0	0.209283	0	0.137253	0	0	0	0
ENST00000438539	ENSG00000116198	protein_coding	protein_coding_CDS_not_defined	0	0.0708584	0	0	0	0	1.2899e-09	0	0	0.256428	0.271717	0.220976	0.361318	0.605371	0.410956	0.47494	0.198035	0.209938	0.081548	0.200867	0.166151	0.196492	0.0279545	0.037728	0.0650255	0.059785	0.0207323	0.0316073	0.0945833	0.135305	0.114451	0.235147	0.119686	0.172121	0.0223162	0.0243767	0.0507494	0.0479511	0.0246078	0.03391	0.227017	0.289744	0.0727581	0.230598	0.191435	0.255331	0.156592	0.180595	0.111581	0.233969	0.199139	0.229159	0.0454132	0.048254	0.0745986	0.0773889	0.0433768	0.0724136	0.0757788	0.0851662	0.151201	0.162339	0.0928077	0.109109	0	0.0363374	0.0212093	0.00457509	0	0.0259673	0.0204408	0.0273769
ENST00000438540	ENSG00000232843	processed_pseudogene	processed_pseudogene	5.86527	0.151038	2.10914	0.041475	2.54647	1.18194	0.560679	4.22486	0	0	0	0	0	0	0	0	0.204845	0.196519	0.00433633	0.0208034	0.174404	0.184964	0.027791	0.0268351	0.00981752	0.0224232	0.0211547	0.0240531	0.144974	0.164906	0.000767745	0.00741119	0.125701	0.156773	0.0301815	0.0260774	0.00758714	0.0121895	0.0229555	0.0233394	0.211079	0.217501	0.00164448	0.0146693	0.184934	0.209022	0.19394	0.176727	0.00388162	0.0206964	0.162796	0.164466	0.0320169	0.0320459	0.00525556	0.0144203	0.0245004	0.0290955	0.101532	0.0977297	0.00814321	0.0293745	0.0831119	0.0902106	0	0	0	0	0	0	0	0
ENST00000438543	ENSG00000151718	protein_coding	nonsense_mediated_decay	0.255192	1.41565	0.152775	1.94395	1.35479	0.405415	1.9047	0.487177	0.144939	0.754562	0	1.0852	0.477282	0.129629	1.24731	0.0715242	0.251565	1.28054	0.0230799	0.0477458	0.171152	1.1278	0.056647	0.25468	0.241199	0.257168	0.145888	0.691653	0.0674467	0.186228	0.0240123	0.0524771	0.11191	0.315939	0.0575475	0.227949	0.247	0.250236	0.0204939	0.0426066	0.316026	1.48637	0.137229	0.31915	0.175464	0.368545	0.134866	0.366433	0.102036	0.178022	0.110662	0.217586	0.0375854	0.155773	0.175778	0.182844	0.0556628	0.227364	0.0543807	0.126116	0.0978488	0.114761	0.0813856	0.158138	0	0.0634492	0.0671629	0.270093	0	0.433283	0.06854	0.0475576
ENST00000438544	ENSG00000157399	protein_coding	protein_coding	0	0	0	0.91592	0	0	5.03094	0	0	0	0	0.112045	0	0	0.506314	0	0.222993	0.196519	0.0882829	0.0696316	0.188046	0.184964	0.0317498	0.0268351	0.0371954	0.0316443	0.0239418	0.0240531	0.156768	0.164906	0.0108314	0.0158369	0.13457	0.156773	0.0399317	0.172337	0.21129	0.203628	0.0300501	0.0563374	0.228164	0.217501	0.000273266	9.1671e-05	0.198012	0.209022	0.211827	0.176727	0.103449	0.0994446	0.176102	0.164466	0.160896	0.167404	0.256501	0.221491	0.030106	0.0490296	0.112708	0.0977297	0.076184	0.0746744	0.0913754	0.0902106	0	0	0	0	0	0	0.215128	0
ENST00000438545	ENSG00000150401	protein_coding	nonsense_mediated_decay	1.17666	0.753987	1.04477	0.350856	2.50502	3.522	0.366041	0.993292	0	0	0.44164	0.0866312	0	0.491975	0	0	0.195652	0.198303	0.35585	0.273567	0.178395	0.188061	0.0253863	0.0271027	0.0441319	0.0269752	0.0216034	0.024597	0.290654	0.359693	0.132872	0.12498	0.258054	0.350972	0.0406392	0.0360255	0.0719492	0.0429866	0.0296019	0.0335885	0.669405	0.726094	0.638812	0.608502	0.634682	0.78945	0.815586	0.717779	0.894409	0.745351	1.43881	0.956982	0.0280758	0.0320459	0.0559469	0.0351287	0.0216863	0.0290955	0.231047	0.268786	0.31113	0.250802	0.121758	0.186838	0	0	0	0	0.52998	0	0	0.356682
ENST00000438547	ENSG00000187764	protein_coding	protein_coding	2.68007e-10	0.498038	0.0620089	0	0	1.52251	1.17463	0.289593	0	0.191878	0	0.175526	0.249567	0	0.709632	0.929467	0.171012	0.62735	0.387998	0.715086	0.193126	0.324536	0.0387507	0.203447	0.150719	0.192455	0.0229601	0.0479887	0.0920381	0.365418	0.0950916	0.281677	0.0930527	0.266384	0.0469985	0.229179	0.193694	0.229718	0.0254755	0.0960822	0.137966	0.495088	0.13262	0.474925	0.153704	0.38202	0.662912	2.74805	2.10716	2.68823	0.244591	0.2757	0.173538	0.918386	0.77239	0.888863	0.14272	0.418095	0.193323	0.81564	0.508739	0.770667	0.27511	0.183309	0.560974	0.308111	0.604466	0.34885	0.662475	4.1894	0.974929	0.776773
ENST00000438548	ENSG00000213122	processed_pseudogene	processed_pseudogene	0	0	0	0	0	0	0	0	0	0	0	0	0	0	0	0	0.245071	0.196519	0.00110862	0.0208034	0.204222	0.184964	0.0371779	0.0268351	0.00484643	0.0224232	0.0276803	0.0240531	0.170862	0.164906	0.000278618	0.00741119	0.144886	0.156773	0.0401496	0.0260774	0.0038907	0.0121895	0.0298897	0.0233394	0.248562	0.217501	0.000465006	0.0146693	0.213228	0.209022	0.233778	0.176727	0.00102127	0.0206964	0.192019	0.164466	0.0416892	0.0320459	0.00238006	0.0144203	0.0311848	0.0290955	0.127007	0.0977297	0.00257177	0.0293745	0.101692	0.0902106	0	0	0	0	0	0	0	0
ENST00000438549	ENSG00000149636	protein_coding	protein_coding	0.246482	0	0.2285	0	0.447974	0	0.133677	0	0.388134	0.518497	0.299874	0.150526	0.00095397	0.264524	0.135357	0.573478	0.244218	0.21627	0.387777	0.693038	0.201741	0.200466	0.120239	0.0910843	0.128421	0.132364	0.0269658	0.0281586	0.166627	0.176405	0.353203	0.679027	0.140883	0.166527	0.0391819	0.0304094	0.0802237	0.0880555	0.0284363	0.0262925	0.237221	0.232376	0.399639	0.85365	0.205325	0.223173	0.227055	0.208135	0.364385	0.650155	0.186618	0.191024	0.0404313	0.034539	0.11105	0.119981	0.0325237	0.0311907	0.136152	0.151173	0.25529	0.401808	0.105162	0.131548	0	0.134854	0	0	0	0	0	0
ENST00000438550	ENSG00000236477	processed_pseudogene	processed_pseudogene	0	0	0	0	0	0	0	0	0	0	0	0	0	0	0	0	0.265428	0.196519	0.00142829	0.0208034	0.218719	0.184964	0.148766	0.0742474	0.0387447	0.0682928	0.126718	0.0726358	0.183602	0.164906	0.00040723	0.00741119	0.153938	0.156773	0.0462195	0.0260774	0.00537382	0.0121895	0.0339657	0.0233394	0.26698	0.217501	0.000759852	0.0146693	0.226586	0.209022	0.254221	0.176727	0.00144497	0.0206964	0.206422	0.164466	0.49702	0.220844	0.164165	0.210611	0.442628	0.225434	0.140983	0.0977297	0.00343423	0.0293745	0.111489	0.0902106	0	0	0	0	0	0	0	0
ENST00000438551	ENSG00000237200	lncRNA	lncRNA	4.4917	2.05329	7.95928	2.23987	6.44951	6.58177	3.20377	3.08072	0	0	0	0	0	0	0	0	0.287243	0.196519	0.00297048	0.0208034	0.233794	0.184964	0.0502273	0.0268351	0.0114777	0.0224232	0.0362729	0.0240531	0.19697	0.164906	0.00139646	0.00741119	0.16315	0.156773	0.207755	0.0728497	0.0482656	0.0612375	0.175692	0.0711064	0.286282	0.217501	0.00176767	0.0146693	0.240186	0.209022	0.276364	0.176727	0.00307317	0.0206964	0.221552	0.164466	0.0542717	0.0320459	0.00697191	0.0144203	0.0393984	0.0290955	0.156959	0.0977297	0.0073893	0.0293745	0.122333	0.0902106	0	0	0	0	0	0	0	0
ENST00000438552	ENSG00000125835	protein_coding	protein_coding	55.8283	76.569	113.046	59.137	112.025	44.0761	81.4068	147.325	113.159	94.1094	285.096	96.308	180.861	77.0984	125.196	281.96	105.254	117.947	117.667	117.862	62.3526	98.668	102.287	130.345	130.477	130.408	69.6667	118.457	282.231	326.393	328.458	327.846	222.099	316.056	101.47	116.896	116.969	116.964	66.5257	111.116	173.116	191.73	194.157	193.946	126.149	184.614	86.67	93.5044	94.103	94.1971	26.0084	61.1548	134.031	171.219	171.413	171.344	94.0873	161.673	307.784	352.946	354.49	354.182	213.275	320.102	124.665	134.345	335.75	116.024	191.661	97.9607	174.146	364.436
ENST00000438553	ENSG00000235635	lncRNA	lncRNA	0.99592	0.862311	0.905951	1.03292	0.703569	0.75619	0.439038	1.04398	0	0	0	0	0	0	0	0	1.89532	0.941761	0.82025	0.898878	0.211063	0.184964	0.0397754	0.0268351	0.0116009	0.0224232	0.0294354	0.0240531	0.379007	0.274593	0.108154	0.174501	0.149181	0.156773	0.100363	0.0502965	0.0345701	0.041634	0.0317426	0.0233394	0.257237	0.217501	0.00234133	0.0146693	0.219565	0.209022	0.243328	0.176727	0.0052678	0.0206964	0.198799	0.164466	0.0442738	0.0320459	0.00726375	0.0144203	0.0329171	0.0290955	0.382766	0.233262	0.123682	0.182164	0.328462	0.22729	1.79512	0	0.402978	0.0686263	0	0	0	0
ENST00000438554	ENSG00000235426	lncRNA	lncRNA	0	0.549814	0	0.0953785	0	0	0.0853889	0	0	0	0	0	0	0	0	0	0.316365	0.230952	0.0878538	0.107235	0.201741	0.184964	0.0362843	0.0268351	0.0275306	0.0224232	0.0270715	0.0240531	0.168692	0.164906	0.00651042	0.00741119	0.143318	0.156773	0.114645	0.0654246	0.0598741	0.0572913	0.0292456	0.0233394	0.245424	0.217501	0.0143398	0.0146693	0.210915	0.209022	0.230355	0.176727	0.0162552	0.0206964	0.189568	0.164466	0.0598988	0.0421164	0.0328904	0.0300615	0.0305773	0.0290955	0.124732	0.0977297	0.0299392	0.0293745	0.10007	0.0902106	0.224389	0	0	0.102939	0	0	0.0432234	0
ENST00000438556	ENSG00000225514	transcribed_processed_pseudogene	transcribed_processed_pseudogene	0	0.0486771	0	0	0	0	0	0	0	0	0	0	0	0	0	0	0.219969	0.196519	0.00209375	0.0208034	0.185794	0.184964	0.0654403	0.0490121	0.0305002	0.0452643	0.0234609	0.0240531	0.154815	0.164906	0.000670631	0.00741119	0.133117	0.156773	0.0336669	0.0260774	0.00739508	0.0121895	0.0254139	0.0233394	0.225337	0.217501	0.00110995	0.0146693	0.195868	0.209022	0.208837	0.176727	0.00224235	0.0206964	0.173898	0.164466	0.0354461	0.0320459	0.00475152	0.0144203	0.0269064	0.0290955	0.110811	0.0977297	0.00499745	0.0293745	0.0899854	0.0902106	0	0.0697609	0	0	0	0	0	0
ENST00000438559	ENSG00000237928	lncRNA	lncRNA	0	0	0	0	0	0	0	0	0	0	0	0	0	0	0	0	0.169152	0.196519	1.80918	0.960314	0.146699	0.184964	0.0326193	0.0464202	0.190969	0.112313	0.0249121	0.040839	0.121258	0.164906	1.21606	0.647225	0.107231	0.156773	0.0229253	0.0260774	0.117833	0.066788	0.0177202	0.0233394	0.176677	0.217501	1.72757	0.858143	0.157715	0.209022	0.159139	0.176727	1.35331	0.708783	0.13607	0.164466	0.0247147	0.0320459	0.142839	0.0823101	0.0192451	0.0290955	0.341576	0.446026	0.693388	0.553946	0.0673641	0.0902106	0	0	0	0	0	0	0	0.951151
ENST00000438560	ENSG00000091181	protein_coding	protein_coding	0	0	0	0	0	0	0	0	0	0	0	0	0	0	0	0	0.129455	0.199915	0.0131969	0.0234771	0.114576	0.188037	0.0145221	0.0268351	6.35154e-06	2.35814e-05	0.0114342	0.0240531	0.093643	0.166522	0.000295298	0.00146945	0.084712	0.158322	0.0159947	0.0264143	0.000223963	0.000507483	0.0125759	0.0236544	0.136042	0.217501	6.19592e-07	4.21197e-07	0.124096	0.209022	0.129096	0.183661	0.00116048	0.00589996	0.113066	0.170993	0.0174362	0.0320459	2.5854e-06	8.00962e-07	0.0138275	0.0290955	0.0589303	0.0977297	1.60793e-06	3.43548e-06	0.0500498	0.0902106	0	0	0	0	0	0	0	0
ENST00000438563	ENSG00000144445	protein_coding	protein_coding	2.14966	0.333243	2.16068	0.728619	4.14342	1.40086	2.06194	2.53638	0	0	0.560249	0	0	0	0.000211836	0	0.327178	0.292144	0.586292	0.452835	0.174779	0.184964	0.0514499	0.0462662	0.0801396	0.0595603	0.0212275	0.0240531	0.906	0.885132	0.531577	0.460494	0.827777	0.899032	0.0451348	0.0315515	0.14038	0.0824821	0.0356358	0.028102	0.234772	0.232559	0.4278	0.291789	0.198338	0.221676	0.194425	0.176727	0.100539	0.0762716	0.16316	0.164466	0.041632	0.0373421	0.120746	0.0722016	0.0331972	0.0343675	0.541799	0.457344	0.518166	0.477993	0.593788	0.584875	0.448779	0.0697609	0	0	0	0	0	0.237788
ENST00000438565	ENSG00000118997	protein_coding	protein_coding	0	0	0	0	0.558226	0	0	0	0	0.00023655	0	0	0	0	0	0	0.280574	0.196519	0.0394409	0.331172	0.229236	0.184964	0.0478569	0.0268351	0.00959979	0.0258437	0.034754	0.0240531	0.192916	0.164906	0.00966817	0.147815	0.160387	0.156773	0.0513531	0.0260774	0.0161283	0.0399978	0.0373251	0.0233394	0.28043	0.217501	0.00333215	0.0684425	0.236106	0.209022	0.269567	0.176727	0.00981302	0.111807	0.216961	0.164466	0.052061	0.0320459	0.00696134	0.0283137	0.0379957	0.0290955	0.151954	0.0977297	0.0594345	0.176533	0.118977	0.0902106	0	0	0	0	0	0	0	0
ENST00000438566	ENSG00000236109	lncRNA	lncRNA	0	0	0	0	0	0	0	0	0	0	0	0	0	0	0	0	0.250977	0.196519	0.000949717	0.00601804	0.20847	0.184964	0.0387665	0.0268351	0.00513049	0.0154528	0.0287563	0.0240531	0.174584	0.164906	0.000251288	0.00203893	0.147558	0.156773	0.0418256	0.0260774	0.00390462	0.00382324	0.0310263	0.0233394	0.253945	0.217501	0.000453857	0.00438171	0.21717	0.209022	0.239688	0.176727	0.000801674	0.00614272	0.196226	0.164466	0.0432747	0.0320459	0.00218165	0.0059905	0.0322501	0.0290955	0.130978	0.0977297	0.0023459	0.0105119	0.104504	0.0902106	0	0	0	0	0	0	0	0
ENST00000438567	ENSG00000117834	protein_coding	protein_coding	0	0	0	0	0.0178892	0	0	0	0	0	0	0	0	0	0	0	0.106788	0.196519	7.21308e-07	1.96291e-06	0.0956175	0.184964	0.0115245	0.0268351	4.86856e-06	3.93523e-05	0.00915324	0.0240531	0.0782584	0.164906	3.85314e-07	5.98723e-07	0.0716749	0.156773	0.00878247	0.020704	0.000661018	0.000850696	0.0100275	0.0233394	0.0894737	0.192154	9.83099e-05	0.000673524	0.105364	0.209022	0.0993993	0.176727	9.58337e-07	2.22857e-06	0.0877122	0.164466	0.0139852	0.0320459	1.66734e-05	1.70102e-06	0.0111942	0.0290955	0.0480607	0.0977297	9.46693e-07	3.18919e-05	0.0412223	0.0902106	0	0	0	0.0171566	0.17666	0	0	0
ENST00000438570	ENSG00000115593	protein_coding	protein_coding	0	0	0.00347574	0	0	0	0	0	0	0	0	0	0	0	0	0	0.218673	0.196519	0.000177801	0.000921913	0.184826	0.184964	0.0307702	0.0268351	0.00321735	0.0204264	0.0232569	0.0240531	0.153977	0.164906	4.96091e-05	0.000514408	0.132491	0.156773	0.033357	0.0260774	0.00107633	0.000877411	0.0251968	0.0233394	0.224122	0.217501	0.003087	0.0992969	0.194945	0.209022	0.207556	0.176727	0.000202355	0.00197481	0.172952	0.164466	0.0351432	0.0320459	0.000557699	0.00232176	0.0266955	0.0290955	0.110003	0.0977297	0.000220706	0.00264188	0.0893912	0.0902106	0	0	0	0	0	0	0	0
ENST00000438571	ENSG00000122034	protein_coding	nonsense_mediated_decay	3.35254	0.817202	1.00421	1.28488	3.65137	0.927687	0.973725	2.29639	5.50028	2.06727	0.603574	3.35376	9.31206	0.905401	2.50618	4.75849	0.216179	0.298026	1.48831	1.86323	0.194345	0.381225	0.0890952	0.104819	0.164736	0.160435	0.0259726	0.0535665	0.150541	0.206464	0.829535	1.24742	0.139037	0.227672	0.279497	0.359637	0.418307	0.425489	0.187107	1.96505	0.894086	1.20879	1.99978	2.53808	0.210467	0.785106	0.544283	0.526782	0.832888	1.03628	0.174714	0.229174	0.246825	0.312931	0.367168	0.385898	0.0991053	0.37339	1.03866	1.17715	1.37976	1.47757	1.19724	3.15086	0	0.139522	0	0.274505	1.58994	0.830955	0.345787	0.713363
ENST00000438573	ENSG00000229688	lncRNA	lncRNA	0	0	0	0	0	0	0.0631502	0	0	0	0	0	0	0	0	0	0.128366	0.196519	1.61304e-05	0.000121037	0.113668	0.184964	0.0129138	0.0250447	0.00454061	0.0115309	0.011444	0.0240531	0.0933537	0.164906	5.73411e-06	4.27047e-05	0.084454	0.156773	0.0159201	0.0260774	0.000107986	3.47573e-05	0.0125124	0.0233394	0.168482	0.305737	0.000940217	0.00992394	0.124172	0.209022	0.119926	0.176727	1.61822e-05	0.000122678	0.104675	0.164466	0.0174511	0.0320459	5.2237e-05	8.60155e-05	0.0138387	0.0290955	0.0589764	0.0977297	0.00179538	0.00867891	0.0500869	0.0902106	0	0.0232536	0	0	0.52998	0	0	0
ENST00000438574	ENSG00000225255	lncRNA	lncRNA	0.600309	0.500212	0.450864	0.0766385	0.106981	0.100627	0.587403	1.7595	1.58903	0.118121	2.54862	0	3.46559	0	0.144945	6.01289	1.20578	0.646932	0.568741	0.578117	1.71302	0.840184	0.443878	0.190996	0.156581	0.166761	0.424147	0.209366	0.703676	0.459914	0.395554	0.411933	0.826142	0.515513	0.0388349	0.0260774	0.00413535	0.00382324	0.0289922	0.0233394	5.21679	3.28848	2.3533	2.59066	8.00683	5.7454	0.233041	0.201337	0.00131997	0.00624889	0.198352	0.216933	0.357459	0.189979	0.163347	0.175647	0.561938	0.324106	7.0287	3.41586	2.91477	3.04299	9.51909	0.348878	0.224389	0	0.201489	0	0.26499	0	0.0432234	1.30783
ENST00000438575	ENSG00000227579	lncRNA	lncRNA	0	0	0	0	0	0	0	0	0	0	0	0	0	0	0	0	0.161754	0.196519	5.28062e-06	1.305e-05	0.140815	0.184964	0.0197572	0.0268351	3.07667e-05	0.000177259	0.0153405	0.0240531	0.116259	0.164906	2.48564e-06	4.91741e-06	0.103233	0.156773	0.0215643	0.0260774	2.49568e-05	2.33248e-06	0.0167203	0.0233394	0.169419	0.217501	5.58819e-06	1.21444e-05	0.151825	0.209022	0.151985	0.176727	6.31551e-06	1.29774e-05	0.130442	0.164466	0.0233201	0.0320459	1.23269e-05	7.02243e-06	0.0182212	0.0290955	0.0660028	0.0783046	0.0126806	0.0222714	0.071226	0.0932545	0	0	0	0	0	0	0	0.0264209
ENST00000438576	ENSG00000175573	protein_coding	protein_coding	2.25869	4.65074	2.60593	23.4734	3.92026	4.37414	5.64999	3.72161	0	0	0	0	0	0	0	0	1.99528	3.14831	3.16582	3.35219	3.96165	6.94828	3.26318	6.02347	6.05017	6.05193	2.18995	16.6058	2.01193	3.47287	3.25989	3.47241	3.95258	7.40371	12.6917	20.8704	20.8956	20.8914	33.433	59.9324	1.7877	2.85417	3.02141	3.19971	3.55226	6.40183	3.49136	5.27803	5.42544	5.54816	7.64265	12.5385	4.92722	9.14209	9.15061	9.16585	11.6829	23.4302	2.49645	4.16834	4.2443	4.30854	5.80054	10.4485	2.61788	5.25532	2.75368	17.6531	2.82656	5.5397	7.96752	3.76497
ENST00000438577	ENSG00000172995	protein_coding	protein_coding	0	0	0	0	0	0	0	0	0	0	0	0	0	0	0	0.000447034	0.230594	0.196519	1.86587e-08	4.08592e-07	0.193667	0.184964	0.033535	0.0268351	5.16151e-08	5.1799e-07	0.0251819	0.0240531	0.161652	0.164906	1.6945e-07	3.31681e-06	0.13818	0.156773	0.0362941	0.0260774	5.57311e-08	3.71078e-08	0.027243	0.0233394	0.235235	0.217501	1.55379e-05	0.000118356	0.203336	0.209022	0.219359	0.176727	3.15536e-08	5.1309e-07	0.181616	0.164466	0.0379974	0.0320459	4.53776e-08	2.30906e-07	0.0286708	0.0290955	0.154443	0.131797	0.0160263	0.0790756	0.129647	0.125068	0	0	0	0	0	0	0	0
ENST00000438581	ENSG00000176142	protein_coding	nonsense_mediated_decay	3.0053	3.19411	5.94432	3.58577	1.51012	2.1852	4.44013	5.73623	0	0	0	0	0	0	0	0	0.5017	2.1898	1.40411	2.12288	0.203185	0.382368	0.548736	3.00929	2.94502	2.97565	0.134864	0.95169	0.443832	2.0872	1.73957	2.12487	0.156247	0.265756	0.807733	4.02702	3.93828	3.97932	0.0284833	0.0613015	0.417235	1.52575	0.991874	1.74885	0.164994	0.315403	0.461787	1.92062	1.14848	1.9387	0.22823	0.72801	0.465756	2.51491	2.4801	2.49609	0.0349691	0.0974532	0.265517	1.23649	1.05728	1.19213	0.0723216	0.191498	3.21625	3.66245	2.95517	4.74665	1.94326	2.21588	2.91038	1.82304
ENST00000438582	ENSG00000235819	lncRNA	lncRNA	0	0	0	0	0	0	0	0	0	0	0	0	0	0	0	0	0.228464	0.196519	9.81102e-05	0.000892859	0.192098	0.184964	0.0330266	0.0268351	0.000797343	0.0070442	0.0248298	0.0240531	0.160287	0.164906	2.6419e-05	0.000303105	0.137175	0.156773	0.0357547	0.0260774	0.00059048	0.000406593	0.0268692	0.0233394	0.233259	0.217501	5.17048e-05	0.000703056	0.201853	0.209022	0.217246	0.176727	9.08523e-05	0.00091531	0.180074	0.164466	0.0374759	0.0320459	0.000285647	0.000780106	0.028312	0.0290955	0.116175	0.0977297	0.000262043	0.00165666	0.0939038	0.0902106	0	0	0	0	0	0	0	0
ENST00000438584	ENSG00000225957	unprocessed_pseudogene	unprocessed_pseudogene	0	0	0	0	0	0	0	0	0	0	0	0	0	0	0	0	0.277398	0.196519	0.0016638	0.0208034	0.22705	0.184964	0.0467757	0.0268351	0.00731885	0.0224232	0.0340549	0.0240531	0.190975	0.164906	0.000558334	0.00741119	0.159055	0.156773	0.0502256	0.0260774	0.00619614	0.0121895	0.0365943	0.0233394	0.277628	0.217501	0.000934934	0.0146693	0.234139	0.209022	0.266339	0.176727	0.00173542	0.0206964	0.214764	0.164466	0.0510415	0.0320459	0.00389254	0.0144203	0.0373429	0.0290955	0.149609	0.0977297	0.0041243	0.0293745	0.117392	0.0902106	0	0	0	0	0	0	0	0
ENST00000438585	ENSG00000178149	protein_coding	protein_coding	1.65399	1.59525	0.160741	1.81456	0.826325	0	1.91744	1.89357	9.00119	14.3129	4.38837	4.75055	4.54412	8.39377	7.29564	9.34013	0.769704	0.48023	1.16419	0.75732	0.45805	0.277499	3.49251	1.05004	1.12311	1.04859	10.5597	0.243813	0.395045	0.280634	0.728725	0.366638	0.61089	0.311343	2.40979	0.956432	0.977815	0.931492	4.92496	1.36599	0.49799	0.262609	1.84855	0.875128	0.385626	0.242075	1.22244	0.567792	1.15605	0.754522	0.318554	0.180266	2.70043	0.829636	0.888147	0.799394	6.63289	1.30716	4.26008	1.03667	1.76378	1.14507	5.66618	0.305091	0.567953	0.538883	0	0.212741	0	0.830955	0.190183	0
ENST00000438587	ENSG00000093009	protein_coding	nonsense_mediated_decay	1.12193	1.69275	1.51088	0.0982138	1.0559	2.35589	0.937283	0.440087	0	0.191082	0.277236	0.0388051	0	0	0.0896035	0.133274	0.163918	0.290812	0.453774	0.408852	0.279007	0.399601	0.369113	1.16445	1.16924	1.16296	0.858079	5.81859	0.439101	1.17967	1.34498	1.28907	1.07767	0.965118	0.0694568	0.17297	0.170683	0.170299	0.0697724	0.542359	0.235304	0.503441	0.665962	0.578224	0.146812	0.279928	0.24954	0.544781	1.08991	0.924189	0.255328	0.311657	0.096616	0.298056	0.344278	0.317909	0.122916	2.37843	0.212481	0.502326	0.735135	0.658581	0.484471	1.06661	0.224389	0.905052	1.30305	0.160128	0.79497	0.692462	0.209916	0.469914
ENST00000438588	ENSG00000137221	protein_coding	protein_coding	0	0	0.408172	0	0.073938	0.225834	0.0735882	0.110197	0	0	0	0	0	0	0	0	0.328654	0.805364	0.174267	0.96041	0.209425	0.347088	0.295957	0.954912	0.835686	0.958495	0.0445956	0.0832462	0.20982	0.560057	0.0828224	0.700758	0.140625	0.292214	0.314097	0.89844	0.775518	0.899261	0.0348721	0.0672368	0.435665	1.09038	0.0886095	1.17404	0.366915	0.449179	0.535902	1.34882	0.16716	1.31423	0.277483	0.370998	0.189079	0.606104	0.435357	0.611932	0.0411527	0.0800275	0.193418	0.529546	0.169517	0.539893	0.105621	0.199186	1.32888	1.22101	0.858566	1.16189	1.04524	0.917512	0.733838	0.799231
ENST00000438589	ENSG00000223814	lncRNA	lncRNA	0	0.154272	0	0	0	0	0	0	0	0	0	0	0	0	0	0	0.258751	0.196519	0.00716715	0.0208034	0.214009	0.184964	0.0444377	0.0272441	0.0157336	0.0227418	0.0313141	0.0242372	0.179451	0.164906	0.00184396	0.00741119	0.151017	0.156773	0.0441343	0.0260774	0.0128976	0.0121895	0.0325781	0.0233394	0.260981	0.217501	0.00485184	0.0146693	0.222275	0.209022	0.250425	0.177723	0.00827657	0.0207416	0.203893	0.165393	0.0486172	0.032505	0.0106554	0.014565	0.0347195	0.0293113	0.136307	0.0977297	0.0176826	0.0293745	0.108243	0.0902106	0	0	0	0	0	0	0	0
ENST00000438590	ENSG00000073849	protein_coding	protein_coding	0	0	0	0	0	0	0	0.128049	0	0.000351324	0	0	0	0	0	0	0.227549	0.196519	0.000331122	0.0077121	0.191422	0.184964	0.120098	0.0908697	0.0560503	0.0885695	0.110806	0.0962856	0.159699	0.164906	0.00974942	0.132843	0.136742	0.156773	0.0794606	0.0515565	0.0549648	0.069824	0.0325922	0.0294748	0.232409	0.217501	0.0156148	0.223733	0.201214	0.209022	0.236502	0.197582	0.0262133	0.204145	0.195898	0.18465	0.0372534	0.0320459	0.0205432	0.0403994	0.0281586	0.0290955	0.115592	0.0977297	0.0125905	0.0718493	0.0934797	0.0902106	0	0	0	0.0686263	0	0	0	0
ENST00000438591	ENSG00000233163	processed_pseudogene	processed_pseudogene	0	0.122736	0.129256	0.132997	0	0.16008	0.11286	0	0	0	0	0	0	0	0	0	0.695405	0.428748	0.304644	0.313241	0.587809	0.417191	0.28213	0.129116	0.116305	0.12249	0.250995	0.129988	1.68334	0.885132	0.875841	0.914119	1.49989	0.899032	0.0459685	0.0260774	0.0218783	0.0121895	0.0337993	0.0233394	0.266275	0.217501	0.0144887	0.0146693	0.226081	0.209022	0.988241	0.471738	0.37613	0.395138	0.20587	0.164466	0.318971	0.151918	0.130144	0.139599	0.278835	0.152989	0.140427	0.0977297	0.0290203	0.0293745	0.111105	0.0902106	0	0	0	0	0	0.830955	0	0
ENST00000438592	ENSG00000225928	processed_pseudogene	processed_pseudogene	0	0.0473748	0	0	0	0	0.043229	0	0	0	0	0	0	0	0	0	0.377344	0.30673	0.178732	0.199959	0.184739	0.184964	0.157091	0.117442	0.104549	0.112783	0.142957	0.129988	0.153901	0.164906	0.00572345	0.00741119	0.132434	0.156773	0.066402	0.0481583	0.0403678	0.0397937	0.0251773	0.0233394	0.224013	0.217501	0.00804464	0.0146693	0.194862	0.209022	0.207441	0.176727	0.0158913	0.0206964	0.172866	0.164466	0.101567	0.0870571	0.061872	0.0722191	0.0856801	0.085229	0.199712	0.157793	0.0973913	0.11674	0.0893377	0.0902106	0.448779	0.0697609	0	0.0686263	0	0	0	0.237788
ENST00000438594	ENSG00000223904	processed_pseudogene	processed_pseudogene	0	0	0	0	0	0	0	0	0	0	0	0	0	0	0	0	0.228992	0.196519	0.00157456	0.0208034	0.192487	0.184964	0.0331519	0.0268351	0.00657919	0.0224232	0.0249166	0.0240531	0.160625	0.164906	0.000484416	0.00741119	0.137424	0.156773	0.0358877	0.0260774	0.0056767	0.0121895	0.0269614	0.0233394	0.233749	0.217501	0.000803665	0.0146693	0.202221	0.209022	0.217769	0.176727	0.00156032	0.0206964	0.180456	0.164466	0.0376046	0.0320459	0.00345059	0.0144203	0.0284006	0.0290955	0.116512	0.0977297	0.00377658	0.0293745	0.0941485	0.0902106	0	0	0	0	0	0	0	0
ENST00000438595	ENSG00000233595	processed_pseudogene	processed_pseudogene	0	0	0	0	0	0.13638	0	0.253997	0	0	0	0	0	0	0	0	0.25747	0.196519	0.00244393	0.0208034	0.2131	0.184964	0.04059	0.0268351	0.00854533	0.0224232	0.0299812	0.0240531	0.178652	0.164906	0.000735116	0.00741119	0.150452	0.156773	0.0437454	0.0260774	0.00730617	0.0121895	0.0323178	0.0233394	0.259826	0.217501	0.00129782	0.0146693	0.221441	0.209022	1.26053	0.665348	0.459021	0.610218	1.10282	0.658991	0.0450762	0.0320459	0.00467547	0.0144203	0.0334501	0.0290955	0.135421	0.0977297	0.00540797	0.0293745	0.107624	0.0902106	0	0	0	0	0	0	0	0
ENST00000438596	ENSG00000214021	protein_coding	protein_coding	0.805001	0	2.24594	0.476193	0	0.878438	0.874667	1.18717	0	0	0	0	0	0.000933841	0	0	0.249871	0.199895	0.0338759	0.322508	0.210615	0.18847	0.0471847	0.0278455	0.0118421	0.041955	0.0358255	0.0249559	0.165851	0.164906	0.00808399	0.175615	0.141254	0.156773	0.0380036	0.0260774	0.00980993	0.0377221	0.028422	0.0233394	0.241313	0.217501	0.0110152	0.262156	0.207871	0.209022	0.225898	0.176727	0.0233763	0.22939	0.186358	0.164466	0.0458757	0.037431	0.00749428	0.0476176	0.0361695	0.0359929	0.121795	0.0977297	0.0116436	0.111704	0.0979651	0.0902106	0	0	0	0	0	0	0	0
ENST00000438597	ENSG00000234233	lncRNA	lncRNA	0.0788896	0.0537792	17.2287	0.574929	0.0786472	1.61149	0.392539	0.647556	0	0	5.06193	0	0	0	0	0	0.226003	0.196519	0.0317999	0.0208034	0.190278	0.184964	0.276806	0.191846	0.179744	0.186476	0.235002	0.190673	14.3615	9.55216	9.44728	9.51141	12.2858	8.84503	0.591034	0.371556	0.355304	0.36523	0.167619	0.127654	0.23097	0.217501	0.029184	0.0146693	0.200131	0.209022	0.214806	0.176727	0.0414225	0.0206964	0.178289	0.164466	0.136984	0.102097	0.090046	0.0918632	0.0279005	0.0290955	0.212206	0.160287	0.12152	0.118566	0.0927641	0.0902106	0	0.139522	7.65657	0.54901	0	0	0.172894	0.237788
ENST00000438600	ENSG00000215297	processed_pseudogene	processed_pseudogene	0	0	0	0	0.251324	0	0	0	0	0	0	0	0	0	0	0	0.249798	0.196519	0.00448175	0.0208034	0.207625	0.184964	0.473046	0.246253	0.207756	0.239016	0.431792	0.253036	0.173843	0.164906	0.00122278	0.00741119	0.147027	0.156773	0.0414859	0.0260774	0.00996515	0.0121895	0.0307966	0.0233394	0.252873	0.217501	0.00215308	0.0146693	0.216388	0.209022	0.238507	0.176727	0.00420379	0.0206964	0.195388	0.164466	0.139275	0.0870571	0.0499119	0.0722191	0.116865	0.085229	0.272199	0.163053	0.0819516	0.121242	0.103941	0.0902106	0	0	0	0	0	0	0	0.237788
ENST00000438601	ENSG00000229820	processed_pseudogene	processed_pseudogene	0	0	0.358475	0	0.667121	0.295541	0	0	0	0	0	0	0	0	0	0	10.679	4.14057	4.03249	4.13654	10.658	4.58706	2.49741	1.00935	0.977529	1.00025	1.91582	0.902778	0.747199	0.447861	0.330368	0.384837	0.414608	0.350972	1.88631	0.716297	0.69053	0.710228	1.76066	0.760634	1.61777	0.829438	0.660274	0.759849	0.223483	0.209022	4.42142	1.73504	1.6359	1.71419	3.53452	1.64506	1.1698	0.494657	0.467835	0.487803	1.06383	0.531661	1.14033	0.50328	0.43282	0.474966	1.11963	0.584875	2.24389	0.76737	0.402978	0.411758	1.58994	1.24643	0.259341	0.237788
ENST00000438602	ENSG00000291054	lncRNA	lncRNA	0.207943	0.206862	0	0.101377	0.180359	0	0.201947	0.267785	0	0.991684	1.50349	0.259094	0.00310286	0.286795	1.0186	0.00679768	0.23489	0.197262	0.289997	0.364582	0.198043	0.18598	0.0519974	0.0493099	0.101532	0.0929041	0.0679955	0.227147	0.215645	0.444247	0.178013	0.308356	0.206432	0.510253	0.0354958	0.0357906	0.0548703	0.0536042	0.0315951	0.0530334	0.271759	0.244957	0.11678	0.307396	0.235657	0.235411	0.282392	0.347931	0.282173	0.453394	0.243381	0.320927	0.39574	0.310873	0.260453	0.288207	0.48988	0.459905	0.183506	0.124554	0.119586	0.148463	0.136171	0.105921	0	0.00697609	0	0.00686263	0	0	0.103736	0
ENST00000438603	ENSG00000114423	protein_coding	protein_coding	0	0	0.367199	0	0	0	0	0	0	0	0	0	0	0.842146	0.229938	0	0.238742	0.201966	0.137387	0.507678	0.204679	0.191978	0.0369012	0.0285517	0.0259307	0.0576175	0.0303841	0.0268838	0.171054	0.196256	0.0243627	0.224205	0.147617	0.190902	0.0370949	0.0288903	0.0267962	0.0612526	0.0280248	0.026295	0.234118	0.217501	0.0212699	0.243005	0.202498	0.209022	0.254555	0.305522	0.0591752	0.366931	0.202146	0.277731	0.0592652	0.0461679	0.020225	0.0692792	0.0572801	0.0444721	0.179574	0.123475	0.0453273	0.182078	0.175423	0.119522	0	0	0	0	0	0	0	0
ENST00000438604	ENSG00000234441	unprocessed_pseudogene	unprocessed_pseudogene	0	0	0	0	0	0	0	0.553905	0	0	0	0	0	0	0	0	0.307866	0.196519	0.000527556	0.0208034	0.247593	0.184964	0.0585935	0.0268351	0.00179977	0.0224232	0.041482	0.0240531	0.209324	0.164906	3.29613e-05	0.00741119	0.171396	0.156773	0.0624591	0.0260774	0.00177488	0.0121895	0.0443113	0.0233394	0.304097	0.217501	0.000103982	0.0146693	0.252365	0.209022	0.297545	0.176727	0.000409223	0.0206964	0.23555	0.164466	0.0618067	0.0320459	0.000904345	0.0144203	0.0440465	0.0290955	0.173206	0.0977297	0.00116696	0.0293745	0.132957	0.0902106	0	0	0	0	0	0	0	0
ENST00000438607	ENSG00000232112	protein_coding	protein_coding	208.233	306.632	162.092	125.583	402.659	178.19	239.548	245.758	638.565	934.819	592.264	402.91	1039.44	505.34	756.309	1036.5	957.694	497.974	506.063	508.371	687.057	377.858	1417.94	822.891	824.327	824.619	1008.71	647.731	875.455	497.116	506.193	508.122	645.729	373.644	664.522	356.065	356.627	356.895	439.747	260.155	1656.95	868.282	885.614	887.777	1212.07	690.136	820.817	407.457	413.309	415.038	531.837	285.91	1128.71	659.297	661.13	661.489	769.751	499.711	1454.2	785.985	791.872	793.359	1020.03	571.504	533.919	825.723	541.05	363.779	891.137	454.335	702.223	856.48
ENST00000438608	ENSG00000242086	lncRNA	lncRNA	0	0	0	0.282802	0	0	0	0	0	0	0	0	0	0	0	0	0.239379	0.196519	0.0152334	0.120372	0.200096	0.184964	0.035705	0.0268351	0.0195291	0.0297518	0.0266754	0.0240531	0.167256	0.164906	0.0281492	0.184757	0.142276	0.156773	0.03878	0.0261061	0.0371	0.0428732	0.0289408	0.0233608	0.243345	0.217501	0.0647971	0.363853	0.209378	0.209022	0.228097	0.176727	0.0138488	0.12222	0.187944	0.164466	0.040206	0.0320459	0.0193181	0.0350768	0.0301803	0.0290955	0.12324	0.0977297	0.00479567	0.0553069	0.0990024	0.0902106	0	0	0	0	0	0	0	0
ENST00000438609	ENSG00000123600	protein_coding	protein_coding	2.019	7.53508	2.91432	5.16229	2.09295	2.48706	3.722	0.642175	0	0	0	0	0	0	0	0	0.476309	0.236602	1.08335	0.547454	0.33634	0.216674	1.05601	0.629823	0.816795	0.664719	2.29408	2.23617	0.197054	0.298766	2.1436	0.790156	0.166813	0.263038	0.388493	0.276096	0.486454	0.342121	0.883065	0.970759	0.25502	0.306399	2.02479	0.733776	0.228106	0.277591	0.359799	0.210838	1.11678	0.503998	0.288833	0.197406	0.319397	0.188104	0.454457	0.271095	0.612272	1.26275	0.125843	0.122065	0.469215	0.21665	0.111587	0.143585	0	0.103293	0	0.0114377	0	0	0.0552299	0.0594469
ENST00000438610	ENSG00000182979	protein_coding	nonsense_mediated_decay	13.8844	4.58397	6.72398	18.8337	12.7541	21.1745	9.17137	8.01971	0.00233125	3.32097e-05	0.211138	0.0737667	0	0.232615	0.0342886	0	0.0999273	0.159362	0.333819	0.0385654	0.144088	0.199519	0.0233015	0.0527931	0.0823799	0.0336984	0.0143693	0.0249546	0.134079	0.272899	0.263573	0.033284	0.0878508	0.159232	0.0306548	0.0654834	0.105245	0.0471483	0.0171089	0.0265164	0.167119	0.230346	0.40828	0.0301261	0.149485	0.218473	0.111334	0.183479	0.360289	0.0485466	0.145468	0.190598	0.0193504	0.0354448	0.104719	0.0159207	0.0167585	0.0319532	0.0620436	0.119241	0.193054	0.0390526	0.0543912	0.0968452	0.0560974	0.098828	0.537303	0.120096	0	0.163223	0	0.154562
ENST00000438611	ENSG00000042445	protein_coding	nonsense_mediated_decay	1.42535	1.56872	1.8333	1.71473	1.37981	0.493963	1.33086	1.21705	0	0.201738	0	0.0980742	0.401303	0	0.34227	0	0.157079	0.196519	0.228009	0.296364	0.137071	0.184964	0.0292087	0.0549481	0.0865421	0.0768539	0.0164494	0.0374056	0.113085	0.164906	0.132808	0.290241	0.100675	0.156773	0.0213712	0.0303369	0.0625712	0.0522431	0.0164444	0.0250989	0.1818	0.277823	0.0718347	0.243078	0.15938	0.259358	0.147473	0.176727	0.078517	0.161993	0.126869	0.164466	0.0204252	0.0359617	0.0728077	0.0671731	0.0198178	0.0470493	0.0822451	0.127169	0.168825	0.223124	0.0686207	0.122883	0	0.0697609	0	0.0343131	0	0	0.0216117	0
ENST00000438615	ENSG00000235190	processed_pseudogene	processed_pseudogene	0	0	0	0	0	0	0	0	0	0	0	0	0	0	0	0	0.312143	0.196519	0.00164876	0.0208034	0.250399	0.184964	0.0605698	0.0268351	0.00721678	0.0224232	0.0426775	0.0240531	0.211851	0.164906	0.000553093	0.00741119	0.17305	0.156773	0.064485	0.0260774	0.00615021	0.0121895	0.0455433	0.0233394	0.307738	0.217501	0.000921403	0.0146693	0.254809	0.209022	0.30197	0.176727	0.00171677	0.0206964	0.238415	0.164466	0.0635252	0.0320459	0.00384055	0.0144203	0.0450774	0.0290955	0.176737	0.0977297	0.00405798	0.0293745	0.135211	0.0902106	0	0	0	0	0	0	0	0
ENST00000438616	ENSG00000117407	protein_coding	protein_coding	0.43756	2.44037	1.22356	0	1.99483	0.183498	0.351637	0.167145	0	0	0	0	0	0	0	0	0.197443	0.196519	0.307793	0.291765	0.168753	0.184964	0.0262855	0.0268351	0.104905	0.0777426	0.0200814	0.0240531	0.140112	0.164906	0.345732	0.367831	0.121983	0.156773	0.0285726	0.0260774	0.0373997	0.0377	0.0218084	0.0233394	0.20403	0.217501	0.569752	0.42772	0.179453	0.209022	0.186683	0.176727	0.0269428	0.0101364	0.157312	0.164466	0.0304169	0.0320459	0.0768775	0.063913	0.0233642	0.0290955	0.0971077	0.0977297	0.233163	0.172255	0.0797931	0.0902106	0	0	0	0	0	0	0	0
ENST00000438618	ENSG00000231028	lncRNA	lncRNA	0.164212	0.0121248	0	0.0469605	0	0.107515	0	0	0	0.12013	0	0	0	0	0	0	0.17602	0.197571	0.233336	0.342177	0.152245	0.185954	0.0791169	0.178002	0.144648	0.155036	0.0369176	0.164115	0.124468	0.164906	0.0773044	0.133929	0.10978	0.156773	0.0244083	0.0262923	0.037049	0.0337962	0.0187966	0.0235133	0.184374	0.218911	0.0102739	0.0374779	0.164031	0.210319	0.166238	0.177749	0.20071	0.258829	0.141666	0.165374	0.0261505	0.0322783	0.0306722	0.028506	0.0203119	0.0293022	0.0844453	0.0981404	0.112522	0.130112	0.0703812	0.0907155	0	0	0	0	0	0	0	0
ENST00000438619	ENSG00000229943	lncRNA	lncRNA	0	0	0	0	0	0	0	0	0	0	0	0	0	0	0	0	0.274104	0.196519	0.00158777	0.0208034	0.224772	0.184964	0.0456844	0.0268351	0.0069584	0.0224232	0.0333454	0.0240531	0.188955	0.164906	0.000500352	0.00741119	0.157662	0.156773	0.0490861	0.0260774	0.00590912	0.0121895	0.0358516	0.0233394	0.274711	0.217501	0.000837095	0.0146693	0.232083	0.209022	0.262996	0.176727	0.00158444	0.0206964	0.212478	0.164466	0.0500055	0.0320459	0.00361653	0.0144203	0.0366759	0.0290955	0.147202	0.0977297	0.00391034	0.0293745	0.115756	0.0902106	0	0	0	0	0	0	0	0
ENST00000438622	ENSG00000227508	lncRNA	lncRNA	0	0	0.454334	0	1.06166	0	0	8.0203	0	0	0	0	0	1.45744	0	0.122728	0.271545	0.196519	0.0145472	0.123544	0.222995	0.184964	0.0448571	0.0268351	0.00150919	0.0129583	0.0328049	0.0240531	0.187381	0.164906	7.37814e-05	0.000720245	0.156572	0.156773	0.0482211	0.0260774	0.0011414	0.00117085	0.0352852	0.0233394	0.60845	0.366826	0.0503008	0.304219	0.230474	0.209022	0.723264	0.394726	0.0309942	0.195177	0.605307	0.381099	0.0492154	0.0320459	0.00372192	0.0165845	0.0361645	0.0290955	5.11171	1.68671	1.31506	1.52958	6.47429	2.36667	0	0	0	0	0.52998	0	0	0.475576
ENST00000438623	ENSG00000224521	lncRNA	lncRNA	0	0	0	0	0	0	0	0	0	0	0	0	0	0	0	0	0.192019	0.196519	0.0965483	0.126321	0.16458	0.184964	0.0252185	0.0268351	0.0488965	0.0377278	0.0193162	0.0240531	0.13653	0.164906	0.0355346	0.0599276	0.119221	0.156773	0.0274307	0.0260774	0.038781	0.0312289	0.0209895	0.0233394	0.198837	0.217501	0.0473915	0.0821897	0.175382	0.209022	0.181379	0.176727	0.433707	0.378117	0.153275	0.164466	0.0292748	0.0320459	0.0404269	0.0341987	0.0225479	0.0290955	0.0939127	0.0977297	0.131526	0.121327	0.0773795	0.0902106	0	0	0	0	0	0	0	0
ENST00000438628	ENSG00000198040	protein_coding	protein_coding	0.354915	0.504832	1.18229	0.367079	1.63868	1.78347	1.43169	0.990262	0.275195	0.051204	0.0890785	0.183876	0.0269211	0.0018042	0.286905	0.0198166	2.02998	1.57835	1.83755	1.54841	0.252398	0.450714	0.379543	0.334409	0.397127	0.333276	0.0304394	0.0502548	1.08004	1.08321	1.60174	1.08128	0.184019	0.349339	0.337065	0.282027	0.382686	0.313532	0.138829	0.224543	1.1074	1.24138	2.13035	1.45403	0.262279	0.451383	0.814047	0.673862	1.43039	0.95202	0.202594	0.235258	0.300647	0.289693	0.397687	0.302285	0.0362011	0.0717275	1.50265	0.843318	1.31456	0.972134	0.927273	0.727828	1.34634	0.366038	1.12024	0.160824	1.05996	0.830955	0.261459	0.713363
ENST00000438629	ENSG00000233551	processed_pseudogene	processed_pseudogene	0	0	0	0	0	0	0	0	0	0	0	0	0	0	0	0	0.28749	0.196519	0.00262165	0.0208034	0.233961	0.184964	0.0503177	0.0268351	0.00989549	0.0224232	0.0363304	0.0240531	0.19712	0.164906	0.000975318	0.00741119	0.163251	0.156773	0.053913	0.0260774	0.0087329	0.0121895	0.0389699	0.0233394	0.286497	0.217501	0.00156401	0.0146693	0.240335	0.209022	0.276616	0.176727	0.00289145	0.0206964	0.221721	0.164466	0.0543553	0.0320459	0.00568833	0.0144203	0.0394511	0.0290955	0.157146	0.0977297	0.00603342	0.0293745	0.122457	0.0902106	0	0	0	0	0	0	0	0
ENST00000438630	ENSG00000119782	protein_coding	nonsense_mediated_decay	0.880587	0.438464	0	0	0.593829	1.04651	0.340625	0	0	0	0	0	0	0	0	0	2.62671	3.33096	2.3816	3.43632	0.234478	0.417676	0.59356	0.880366	0.807025	0.864391	0.0342507	0.10151	0.462707	0.599367	0.164378	0.440581	0.153779	0.224533	0.0526206	0.0632163	0.0438981	0.068734	0.0373543	0.0688285	0.945893	1.19674	0.773175	1.55416	0.252812	0.486266	3.95133	4.58112	3.05824	4.17952	1.66215	9.31673	0.227648	0.321291	0.250533	0.313357	0.0395479	0.12998	0.157125	0.188129	0.0712443	0.15483	0.0845676	0.109362	3.90438	0.854571	1.00744	0.0686263	1.72244	4.57025	0.389011	0.297235
ENST00000438633	ENSG00000235337	lncRNA	lncRNA	0	0.571835	0	0.155062	0	0	1.18481	0	0	0	0	0	0	0	0	0	0.271125	0.196519	0.00148638	0.0208034	0.222702	0.184964	0.307733	0.129116	0.0893675	0.12249	0.273795	0.129988	0.187123	0.164906	0.000484087	0.00741119	0.156392	0.156773	0.170493	0.0728497	0.0390431	0.0612375	0.144488	0.0711064	0.272065	0.217501	0.0007151	0.0146693	0.230209	0.209022	0.259979	0.176727	0.00136956	0.0206964	0.210405	0.164466	0.175071	0.0870571	0.0434765	0.0722191	0.146239	0.085229	0.145048	0.0977297	0.0031935	0.0293745	0.114285	0.0902106	0	0	0	0	0	0	0	0
ENST00000438634	ENSG00000161217	protein_coding	nonsense_mediated_decay	0	1.2172	0.451517	1.89902	0	0	0.381502	0.40081	0	0.174861	0	0.00371463	0	0.0445215	0.241017	0	0.234734	0.196519	0.0178652	0.0389441	0.196706	0.184964	0.03701	0.0310128	0.0393816	0.0383928	0.0276454	0.0273456	0.411391	0.359693	0.068506	0.125508	0.354583	0.350972	0.0411682	0.0282835	0.0419805	0.0404731	0.0297544	0.0248782	0.239066	0.217501	0.0172394	0.0536415	0.206198	0.209022	0.245643	0.214216	0.0320764	0.0613887	0.205052	0.204063	0.0433827	0.0392502	0.0312087	0.0332309	0.0321519	0.0354504	0.135364	0.102896	0.025967	0.0414786	0.10682	0.0933825	0	0	0	0	0	0	0	0
ENST00000438635	ENSG00000231898	lncRNA	lncRNA	0	0	0	0	0	0	0	0	0	0	0	0	0	0	0	0	0.212591	0.196519	1.54022e-07	2.97209e-07	0.180264	0.184964	0.0294317	0.0268351	4.23577e-05	7.22945e-05	0.022316	0.0240531	0.150031	0.164906	1.33406e-07	2.19809e-07	0.12953	0.156773	0.0319317	0.0260774	4.40695e-06	1.64273e-06	0.0241945	0.0233394	0.218406	0.217501	2.49932e-06	6.1123e-06	0.190579	0.209022	0.201558	0.176727	1.7523e-07	2.97844e-07	0.168499	0.164466	0.0337452	0.0320459	1.56381e-06	1.74865e-06	0.0257179	0.0290955	0.106243	0.0977297	9.46063e-05	0.000212913	0.0866164	0.0902106	0	0	0	0	0	0	0	0
ENST00000438639	ENSG00000223829	lncRNA	retained_intron	0	0	0	0.771152	0	0	0.0640397	0	0	0.116916	0	0.966611	0	0	0.00477796	0	0.228071	0.196519	0.000128994	0.000892859	0.191807	0.184964	0.175481	0.119046	0.110191	0.120143	0.159772	0.129988	0.160034	0.164906	0.00664527	0.0275172	0.136989	0.156773	0.865456	0.521004	0.506782	0.523785	0.723693	0.499259	0.232894	0.217501	0.00011278	0.000703056	0.201579	0.209022	0.216856	0.176727	0.000186243	0.00091531	0.179789	0.164466	0.0538104	0.0375442	0.0403599	0.0461243	0.0388254	0.0332324	0.115924	0.0977297	0.000386939	0.00165666	0.0937214	0.0902106	0	0.0697609	0	0.411758	0	0	0	0
ENST00000438640	ENSG00000225316	lncRNA	lncRNA	0	0	0	0	0	0	0	0.0902667	0	0	0	0	0	0	0	0	0.256206	0.196519	0.000128654	0.000892859	0.212202	0.184964	0.0402284	0.0268351	0.000939646	0.0070442	0.0297392	0.0240531	0.177862	0.164906	0.178128	0.225286	0.149892	0.156773	0.0433652	0.0260774	0.0259659	0.0262199	0.0320629	0.0233394	0.258684	0.217501	0.0457491	0.116813	0.220615	0.209022	0.244935	0.176727	0.000128534	0.00091531	0.199931	0.164466	0.0447206	0.0320459	0.0171995	0.0233771	0.0332141	0.0290955	0.13455	0.0977297	0.040758	0.0670951	0.107015	0.0902106	0	0	0	0	0	0	0	0
ENST00000438642	ENSG00000071909	protein_coding	protein_coding_CDS_not_defined	0.0613382	0.031022	0	0	0.0687241	0.081559	0	0	0	0.071024	0	0	0	0	0	0	0.0632165	0.146545	0.0810073	0.243751	0.0840571	0.184964	0.00972304	0.0395676	0.04053	0.0536756	0.0106596	0.0410632	0.0686442	0.164906	0.000282105	0.00170086	0.0633709	0.156773	0.00790541	0.0224143	0.0218295	0.0334469	0.00882292	0.0239673	0.131128	0.241066	0.121785	0.716113	0.120579	0.233971	0.0650349	0.142041	0.0749137	0.239563	0.0869477	0.177969	0.0245427	0.0870571	0.0186571	0.0630613	0.0210369	0.085229	0.0414035	0.0977297	0.0207106	0.0693697	0.0357358	0.0902106	0.0641113	0.0372058	0	0.0228754	0	0.0692462	0	0
ENST00000438643	ENSG00000100031	protein_coding	protein_coding	0.121249	0.0869297	0.463822	0.335878	0	0.481035	2.59285	0.220123	0	0	0	0	0	0	0	0	0.237171	0.196519	7.09754e-06	6.41989e-06	0.198487	0.184964	0.0351483	0.0268351	0.0447997	0.0369636	0.0262937	0.0240531	0.165851	0.164906	0.000925643	0.000111297	0.141254	0.156773	0.0380036	0.0260774	0.0264545	0.0289887	0.028422	0.0233394	0.241313	0.217501	1.12485e-05	1.68815e-05	0.207871	0.209022	0.225898	0.176727	0.00915648	0.0128984	0.186358	0.164466	0.0422723	0.0366514	0.0757572	0.0650561	0.0335494	0.0347171	0.165343	0.108815	0.166063	0.16932	0.144475	0.101378	0	0	0	0	0	0	0	0
ENST00000438646	ENSG00000227906	lncRNA	lncRNA	0	0	0	0	0	0	0	0	0	0	0	0	0	0	0	0	0.204062	0.196519	0.0222857	0.0770015	0.173809	0.184964	0.027629	0.0268351	0.0071729	0.0102119	0.0210396	0.0240531	0.144461	0.164906	0.00109703	0.00295008	0.125311	0.156773	0.0300085	0.0260774	0.00944004	0.0116335	0.0228325	0.0233394	0.210336	0.217501	0.00852117	0.027089	0.184359	0.209022	0.193171	0.176727	0.0455736	0.108817	0.162217	0.164466	0.0318454	0.0320459	0.000524059	0.000913101	0.024379	0.0290955	0.10106	0.0977297	0.065153	0.0966747	0.0827595	0.0902106	0	0	0	0	0	0	0	0
ENST00000438647	ENSG00000107263	protein_coding	protein_coding	6.08589	3.31092	4.44185	9.45086	7.18687	10.6252	4.1946	8.0358	0	0.484365	0.769865	0.50088	0	2.57283	0.436641	0.448554	0.230594	0.196519	0.587343	0.297579	0.193667	0.184964	0.0465328	0.0282968	0.137373	0.0712197	0.029483	0.0247884	0.233041	0.184361	0.518285	0.267332	0.169412	0.16319	0.469269	0.103628	0.242522	0.162283	0.12795	0.056528	0.235235	0.217501	0.869031	0.422527	0.203336	0.209022	1.3949	0.512427	1.1659	0.645662	0.77578	0.416612	0.0515654	0.0447692	0.182695	0.0999522	0.036436	0.0397254	0.883726	0.447293	0.803157	0.556896	0.859282	0.460409	0	0	0	0.0686263	0	0	0	0
ENST00000438648	ENSG00000232668	processed_pseudogene	processed_pseudogene	0	0	0	0	0	0	0	0	0	0	0	0	0	0	0	0	0.302891	0.196519	0.00176635	0.0208034	0.244305	0.184964	0.0564101	0.0268351	0.00739421	0.0224232	0.0401456	0.0240531	0.20637	0.164906	0.000585767	0.00741119	0.169448	0.156773	0.0602141	0.0260774	0.00630777	0.0121895	0.0429307	0.0233394	0.299839	0.217501	0.000978655	0.0146693	0.249487	0.209022	0.292411	0.176727	0.00181524	0.0206964	0.232201	0.164466	0.0598806	0.0320459	0.00394434	0.0144203	0.0428782	0.0290955	0.169172	0.0977297	0.0042395	0.0293745	0.130358	0.0902106	0	0	0	0	0	0	0	0
ENST00000438649	ENSG00000231312	lncRNA	lncRNA	0	0	0	0	0	0	0.053783	0.0161698	0	0.915882	0	0.135871	0.791629	0.265798	0.337825	0	0.140377	0.19701	0.35352	0.4494	0.123562	0.185642	0.0284873	0.0652386	0.109916	0.101048	0.0177063	0.0509954	0.101841	0.165666	0.223159	0.394689	0.0915065	0.157516	0.0226736	0.0367714	0.100703	0.0860863	0.0180492	0.0323707	0.281111	0.466796	0.238491	0.554697	0.257108	0.460232	0.145383	0.224847	0.263088	0.424577	0.125196	0.205514	0.0250574	0.136147	0.255527	0.272397	0.0212594	0.0950142	0.0651065	0.0977796	0.135356	0.166344	0.055004	0.0902673	0	0.078481	0	0	0	0	0	0
ENST00000438650	ENSG00000100744	protein_coding	protein_coding	1.06138	1.14659	0.0929386	0.734199	0.385468	1.53505	0.296576	0.464664	0	0	0	0	0	0	0	0	1.45027	2.83131	3.03781	3.46363	0.304663	0.410529	1.44546	3.26245	3.24727	3.27812	0.598096	1.27544	1.20746	2.58049	2.80643	3.28583	0.868177	1.64008	2.04475	4.28458	4.28201	4.31549	0.798646	1.49461	1.02238	1.95536	1.93342	3.19843	8.26962	18.7522	0.97662	1.81538	2.05905	2.48855	5.38661	11.5608	1.25781	2.79513	2.8082	2.83467	0.954692	1.69418	2.17926	4.43846	4.49959	4.60384	5.56628	12.0281	3.29105	3.47642	2.82084	3.7733	2.11992	1.8004	3.1409	3.56141
ENST00000438652	ENSG00000128641	protein_coding	protein_coding	0	0	2.56063	0	0	0	1.43731	0	0	0.997479	10.0258	1.57366	1.10618	0	0.582492	0.646236	0.236736	0.196519	0.0212626	0.128159	0.19817	0.184964	0.239651	0.180239	0.179621	0.228731	0.206454	0.175678	0.571807	0.715903	0.592421	1.43581	0.45197	0.62115	0.642464	0.328519	0.321979	0.376297	0.542983	0.325111	0.252991	0.241905	0.142882	0.639227	0.214753	0.225765	0.725442	0.457047	0.0730765	0.361168	0.626708	0.446542	0.145624	0.105847	0.131375	0.178501	0.118439	0.100831	0.349996	0.258074	0.210702	0.37205	0.29932	0.248863	0	0	0	0	0	0	0	0
ENST00000438654	ENSG00000018699	protein_coding	protein_coding	0	0	0	0	0	0	0	0	0	0.283847	0	0.648533	0	1.67752	0	0	0.281036	0.196519	0.012449	0.223845	0.229554	0.184964	0.0503795	0.0303271	0.0263797	0.055374	0.0363115	0.0268684	0.193198	0.164906	0.0392625	0.441113	0.16058	0.156773	0.0587745	0.0371983	0.0299061	0.0714747	0.0413113	0.0312092	0.280837	0.217501	0.0325726	0.507466	0.236391	0.209022	0.324727	0.248383	0.0514971	0.379013	0.258123	0.235141	0.0537484	0.0346886	0.0318546	0.0696653	0.0389114	0.0309649	0.152297	0.0977297	0.0714722	0.212705	0.119208	0.0902106	0	0	0	0	0	0	0	0
ENST00000438657	ENSG00000157551	protein_coding	protein_coding	0	0	0	0	0	0.0327849	0.0222951	0.0932935	0	0	0	0	0	0	0	0	0.179616	0.196519	0.011842	0.0330935	0.154939	0.184964	0.0228846	0.0268351	0.0109152	0.016216	0.0176294	0.0240531	0.12828	0.164906	0.00439849	0.0138262	0.112787	0.156773	0.0249282	0.0260774	0.0029058	0.0075585	0.0191811	0.0233394	0.18687	0.217501	0.00412295	0.0156839	0.165901	0.209022	0.169292	0.176727	0.00992795	0.0223107	0.143979	0.164466	0.0267525	0.0320459	0.0105079	0.0177365	0.0207297	0.0290955	0.0867469	0.0977297	0.0100052	0.0204808	0.0719157	0.0902106	0	0	0	0	0	0	0	0
ENST00000438658	ENSG00000023191	protein_coding	protein_coding	0.861907	10.9359	2.27073	5.22318	2.01786	0.26631	4.36928	2.35108	0	0	0	0	0	0	0	0	0.51519	0.677377	0.968848	0.563316	0.331937	0.372256	3.12408	5.4472	5.39629	5.38246	1.05311	0.361009	1.14063	1.9679	1.72386	1.29372	0.1783	0.258871	2.33545	3.51128	3.50001	3.4667	0.0645977	0.0596018	1.28885	2.32553	1.92244	1.44052	0.269008	0.337746	1.60771	2.04057	1.98423	1.52067	0.337707	0.34005	1.62178	2.81691	2.76059	2.73014	0.106875	0.0674173	0.157138	0.24823	0.463209	0.273055	0.182676	0.202205	0.673168	5.26313	2.41568	3.76611	2.91454	2.11516	2.95563	0.237788
ENST00000438659	ENSG00000228909	lncRNA	lncRNA	0	0.153557	0	0	0	0	0.524962	0	0	0	0	0	0	0	0	0	0.206134	0.196519	0.00235607	0.0208034	0.175383	0.184964	0.0529815	0.0480905	0.0296097	0.0443791	0.0213452	0.0240531	0.145818	0.164906	0.000450199	0.00741119	0.126343	0.156773	0.0304679	0.0260774	0.00637479	0.0121895	0.0231589	0.0233394	0.212302	0.217501	0.000882848	0.0146693	0.18588	0.209022	0.195206	0.176727	0.00195161	0.0206964	0.163747	0.164466	0.0323007	0.0320459	0.00405209	0.0144203	0.0247009	0.0290955	0.10231	0.0977297	0.00517471	0.0293745	0.0836929	0.0902106	0	0.0697609	0	0	0	0	0	0
ENST00000438660	ENSG00000178252	protein_coding	protein_coding	0.548428	0	0.186204	0	0	0	0.231054	0	0.0208585	0.00058499	0	0.0848638	0.0211956	0.58536	0.248508	0.00185739	0.223372	0.263494	0.193893	0.46748	0.225252	0.264178	0.0576652	0.0609376	0.0540914	0.0648805	0.0614039	0.0950722	0.149207	0.170517	0.0521969	0.16522	0.135643	0.166706	0.0325584	0.0322213	0.0405726	0.0512813	0.0389449	0.0673413	0.268924	0.30781	0.168122	0.616609	0.396791	0.343999	0.212761	0.224753	0.155789	0.390555	0.214679	0.245241	0.0355982	0.0709404	0.0683063	0.0905779	0.113326	0.359727	0.11475	0.120146	0.14465	0.217055	0.145057	0.137927	0	0.078481	0	0	0	0	0	0
ENST00000438661	ENSG00000116396	protein_coding	protein_coding	3.37068	0.171392	1.77313	0.509073	2.8882	1.11372	0.105268	1.82607	0.40253	0	0	0	0	0	0	0	0.325378	1.33063	1.69219	1.45983	0.37983	1.97842	0.0272676	0.149199	0.17778	0.16731	0.013303	0.0450568	0.127556	0.541254	0.688863	0.608706	0.247514	1.41594	0.0314076	0.158972	0.202873	0.192267	0.0187859	0.0538804	0.23707	0.921456	1.19883	1.01462	0.126575	0.3487	0.139239	0.470219	0.666225	0.520749	0.0824136	0.190145	0.0106825	0.0409674	0.0837863	0.060808	0.0121173	0.0385684	0.120325	0.519146	0.697612	0.628442	0.0659788	0.164743	1.43609	0.170914	0.302233	0.133821	1.82843	1.03869	0.0432234	0.689584
ENST00000438662	ENSG00000196361	protein_coding	protein_coding	67.3917	0.00324857	0	0.0361976	3.68285	64.5655	0.01145	16.0967	38.5962	0	0	0	1.96878	55.6631	0	3.55836	2.55799	3.29609	2.64532	1.79548	0.167406	0.215586	0.0248996	0.0316965	0.00997275	0.00167403	0.0183069	0.0269897	0.276779	0.381489	0.00798031	0.00327146	0.108968	0.156773	0.023537	0.0260774	0.00490542	0.00076953	0.0181676	0.0233394	0.203177	0.253638	0.0374714	0.00461485	0.17866	0.24	3.29039	4.00009	3.41848	2.69281	1.18077	1.61457	0.0253388	0.0320459	0.00601074	0.000971524	0.0197013	0.0290955	0.628583	0.835349	0.667154	0.429666	0.0741015	0.0992054	5.83219	0	0.805955	0	0	5.8152	0	1.63305
ENST00000438666	ENSG00000133104	protein_coding	protein_coding	2.80814	0.956812	1.33866	2.86272	1.61722	0.825272	0.844466	1.15859	0.113338	0.0581238	0	0.230355	0	0	0.0349313	0	3.89977	15.9194	18.0992	16.4914	2.32672	3.65664	0.769354	3.66081	3.75986	3.67927	0.672611	1.81304	1.32157	5.71006	7.18379	6.24867	0.242736	0.285532	5.03884	22.1575	22.2912	22.1615	3.4267	9.46839	1.45906	5.91938	7.93636	6.58219	0.496847	0.784283	0.774946	3.08498	4.29119	3.52058	0.161861	0.294369	0.851046	3.86451	4.02038	3.88151	0.737773	1.85627	1.4293	6.44162	7.22677	6.65504	1.20163	2.43175	23.5908	5.41687	9.53713	31.8446	10.2566	5.59509	6.03049	9.65718
ENST00000438671	ENSG00000211456	protein_coding	protein_coding	0.266814	0.237158	0.389872	1.26349e-07	0.27694	0.152115	2.39884e-06	0	0	0	0	0	0	0	0	0	0.0938548	0.194616	0.324642	0.329674	0.143576	0.279741	0.0387954	0.130672	0.144314	0.14441	0.0267833	0.0780037	0.069057	0.174286	0.278798	0.228702	0.101666	0.247276	0.0297024	0.0870145	0.0999526	0.104368	0.0422812	0.090087	0.140484	0.334372	0.500972	0.433176	0.190962	0.407227	0.0920319	0.194057	0.291114	0.296853	0.137498	0.286923	0.0311399	0.0999935	0.11928	0.117981	0.0394499	0.108246	0.0735993	0.205142	0.272838	0.283834	0.172979	0.505854	0.0762924	0.164124	0.110595	0.0722178	0.325447	0.107936	0.10828	0.162834
ENST00000438672	ENSG00000115380	protein_coding	protein_coding	0	0	0	0.877876	0.333898	0.161854	8.61045e-09	0	0	0.525124	0	0.490795	0	0	0.00992421	0	0.212808	0.196519	0.0190671	0.147925	0.180428	0.184964	0.030226	0.0286129	0.0456809	0.0643247	0.0227032	0.0263438	0.150172	0.164906	0.000152399	0.00310264	0.129636	0.156773	0.0400611	0.0336999	0.0354241	0.0600955	0.0307512	0.0342978	0.218611	0.217501	0.000533315	0.0202009	0.190736	0.209022	0.201772	0.176727	0.0098478	0.119502	0.168659	0.164466	0.0341024	0.0329673	0.04376	0.0718645	0.0259188	0.0302995	0.106376	0.0977297	7.13038e-05	0.000383085	0.0867152	0.0902106	0	0	0	0	0	0	0	0
ENST00000438675	ENSG00000224530	processed_pseudogene	processed_pseudogene	0	0	0	0	0	0.341547	0.0800802	0.317278	0	0	0	0	0	0	0	0	0.249966	0.196519	0.0052377	0.0208034	0.207745	0.184964	0.0384899	0.0268351	0.0121269	0.0224232	0.0285696	0.0240531	0.173949	0.164906	0.00149645	0.00741119	0.147103	0.156773	0.041534	0.0260774	0.0123107	0.0121895	0.0308292	0.0233394	0.253026	0.217501	0.00240565	0.0146693	0.216499	0.209022	0.238675	0.176727	0.00484542	0.0206964	0.195507	0.164466	0.0429997	0.0320459	0.00772807	0.0144203	0.032066	0.0290955	0.130293	0.0977297	0.00858978	0.0293745	0.104021	0.0902106	0	0	0	0	0	0	0	0
ENST00000438676	ENSG00000225793	lncRNA	lncRNA	0	0	0	0	0	0	0	0.2868	0	0.000865297	0	0.127956	0	0	0.28869	0.00320529	0.231952	0.196519	0.0587066	0.236714	0.194666	0.184964	0.0713665	0.0492668	0.0453119	0.0578328	0.0379936	0.0335974	0.171893	0.178345	0.0381211	0.157042	0.159952	0.202139	0.0427	0.0306832	0.0330403	0.0503806	0.0351698	0.0302371	0.236493	0.217501	0.039641	0.188991	0.204278	0.209022	0.268822	0.176702	0.0631825	0.193792	0.218975	0.167814	0.0438306	0.0327923	0.0293638	0.0471864	0.0322763	0.0297549	0.188601	0.144027	0.0505982	0.134078	0.206489	0.189193	0	0.0465073	0.0447753	0	0	0.11541	0	0.0264209
ENST00000438677	ENSG00000233699	lncRNA	lncRNA	0	0	0	0	0	0	0	0	0	0	0	0	0	0	0	0	0.150426	0.196519	0.00664636	0.0208034	0.131712	0.184964	0.0179009	0.0268351	0.0103053	0.0224232	0.0139663	0.0240531	0.10855	0.164906	0.00102362	0.00741119	0.0969959	0.156773	0.0195619	0.0260774	0.0104459	0.0121895	0.015239	0.0233394	0.158222	0.217501	0.00478603	0.0146693	0.142639	0.209022	0.141066	0.176727	0.0105324	0.0206964	0.121766	0.164466	0.021254	0.0320459	0.00804884	0.0144203	0.0166918	0.0290955	0.0705918	0.0977297	0.0166317	0.0293745	0.0593431	0.0902106	0	0	0	0	0	0	0	0
ENST00000438679	ENSG00000229840	processed_pseudogene	processed_pseudogene	0	0	0	0	0	0	0	0	0	0	0	0	0	0	0	0	0.256386	0.196519	0.000460707	0.0208034	0.21233	0.184964	0.134195	0.0742474	0.0287991	0.0682928	0.114418	0.0726358	0.177975	0.164906	0.000114837	0.00741119	0.149972	0.156773	0.0435225	0.0261521	0.00234532	0.012213	0.0321559	0.0234007	0.258846	0.217501	0.000182384	0.0146693	0.220732	0.209022	0.245115	0.176727	0.000458441	0.0206964	0.200058	0.164466	0.287657	0.151918	0.083576	0.139599	0.251565	0.152989	0.134673	0.0977297	0.00132437	0.0293745	0.107101	0.0902106	0	0	0	0	0	0	0	0
ENST00000438680	ENSG00000115514	protein_coding	nonsense_mediated_decay	2.88091	0.833804	3.87579	2.09719	2.465	1.87012	1.93851	2.56268	9.75895	5.94673	7.95775	11.684	6.10508	4.77184	10.2382	9.98288	0.469964	4.47067	2.70161	3.23628	0.261802	10.5678	0.0324534	1.65856	1.58855	1.60514	0.0292636	4.62257	0.699193	3.05155	1.95081	2.41958	0.166933	5.596	0.102421	2.7054	2.62127	2.65303	0.0299249	6.56738	1.70911	2.92506	1.35716	2.02764	0.350364	4.18759	0.661819	3.47334	1.97742	2.74292	0.410503	7.33926	0.30501	2.26	2.15558	2.18662	0.0357809	5.13048	0.407659	2.06394	1.77683	1.92419	0.119659	4.37563	0.448779	0.0139522	0.886551	0.102939	1.69397	0.415477	0.379649	0.475576
ENST00000438681	ENSG00000007372	protein_coding	protein_coding	0.106841	0	0	0	0	0	0	0	0	0	0	0	0	0	0	0	0.187906	0.244167	0.10454	0.166646	0.165247	0.232109	0.0198837	0.0268351	1.26156e-05	0.00124152	0.0154337	0.0240531	0.116768	0.164906	3.29023e-06	1.1039e-05	0.103641	0.156773	0.0246932	0.0309122	0.00385304	0.00522987	0.0190189	0.0276626	0.170158	0.217501	0.000125617	0.000226914	0.152427	0.209022	0.12123	0.147726	0.0908338	0.122371	0.144465	0.19458	0.0247476	0.0331939	0.00281323	0.00555322	0.0194103	0.0302332	0.0787004	0.0989465	2.17853e-05	0.000483133	0.0658299	0.0913757	0	0	0	0	0	0.00741924	0	0
ENST00000438682	ENSG00000132170	protein_coding	protein_coding	0	0.279702	0	0.314146	0	0	0	0	0	1.11163	0	0.265854	0	0	0.309317	0	0.23403	0.196519	0.135712	0.333122	0.196191	0.184964	0.0786079	0.0743577	0.14822	0.150023	0.0273527	0.0336598	0.163849	0.164906	0.00160263	0.00306376	0.139792	0.156773	0.150282	0.0931199	0.147576	0.155719	0.106221	0.0890578	0.238416	0.217501	0.015778	0.0792156	0.205714	0.209022	0.222773	0.176727	0.0100701	0.0308676	0.184097	0.164466	0.0428134	0.0468106	0.143781	0.165639	0.0315127	0.0423661	0.119753	0.0977297	0.0245738	0.0360097	0.0964946	0.0902106	0	0.0697609	0	0.0686263	0	0	0	0
ENST00000438684	ENSG00000224287	transcribed_processed_pseudogene	processed_transcript	0.793468	4.19414	18.3473	19.8474	21.5778	3.04677	11.4582	13.4068	0	0	0	0	0	0	0	0	0.499717	0.948003	1.19107	0.853876	0.475681	0.968262	2.13017	4.75393	4.71787	4.69523	1.90581	4.82051	7.17859	15.5075	15.3209	14.5485	4.05831	9.52643	6.90266	14.1433	14.0038	13.9822	6.01372	9.0832	7.01545	14.008	13.4557	12.6123	0.938746	1.25656	2.16044	4.0525	4.14727	3.78487	1.12176	1.16775	6.54965	14.736	14.5772	14.5351	5.32956	13.8474	5.2165	10.7145	10.5782	10.369	5.45921	4.95953	0.897558	4.99953	21.7608	15.7476	16.1644	5.81668	15.6325	9.94745
ENST00000438685	ENSG00000233716	processed_pseudogene	processed_pseudogene	0.144687	0.0993704	0.0788717	0.0263525	0	0.0972952	0	0.238151	0	0	0	0	0	0	0	0	0.265339	0.294289	0.233615	0.189597	0.154287	0.184964	0.289329	0.367336	0.368355	0.359806	0.2659	0.380414	0.46788	0.60727	0.612962	0.576462	0.424875	0.606686	0.367377	0.423764	0.425706	0.418661	0.336593	0.438474	0.38785	0.466796	0.384538	0.328757	0.347908	0.460232	0.561977	0.598761	0.571153	0.535123	0.31248	0.381099	0.0470089	0.0564545	0.0548831	0.0457474	0.02061	0.0290955	0.3023	0.344194	0.328926	0.311929	0.299714	0.397988	0.448779	0	0	0	0	0.830955	0.0864469	0.237788
ENST00000438689	ENSG00000226711	lncRNA	lncRNA	0	0.0974878	0.591093	0.322441	0.660099	0	0.205811	0.181267	0	0	0	0	0	0	0	0	0.246673	0.196519	0.123591	0.149867	0.205378	0.184964	0.0376026	0.0268351	0.0607082	0.043829	0.0279688	0.0240531	0.171874	0.164906	0.447051	0.394557	0.145615	0.156773	0.040598	0.0260774	0.0768865	0.0581494	0.0301946	0.0233394	0.250026	0.217501	0.336311	0.319939	0.214303	0.209022	0.23538	0.176727	0.309987	0.224816	0.193163	0.164466	0.0421145	0.0320459	0.0713502	0.0513768	0.0314715	0.0290955	0.128078	0.0977297	0.0918305	0.0957191	0.102453	0.0902106	0	0	0	0	0	0	0	0
ENST00000438690	ENSG00000228464	processed_pseudogene	processed_pseudogene	0	0	0	0	0	0	0	0.0613176	0	0	0	0	0	0	0	0	0.222624	0.196519	0.00156358	0.0208034	0.187772	0.184964	0.0316652	0.0268351	0.00697295	0.0224232	0.0238828	0.0240531	0.15653	0.164906	0.000515359	0.00741119	0.134393	0.156773	0.0343088	0.0260774	0.00589169	0.0121895	0.0258627	0.0233394	0.22782	0.217501	0.000854384	0.0146693	0.197751	0.209022	0.211462	0.176727	0.00161394	0.0206964	0.175833	0.164466	0.0360721	0.0320459	0.00367422	0.0144203	0.0273414	0.0290955	0.112476	0.0977297	0.00389868	0.0293745	0.0912056	0.0902106	0	0	0	0	0	0	0	0
ENST00000438691	ENSG00000082258	protein_coding	protein_coding	1.84629	0.444351	1.26788	0.650174	0.317588	0.563243	1.10401	0.130649	1.75746	0	1.43253	0.233004	0	0	0	0	1.43236	1.04002	1.08409	1.07877	1.30054	1.05423	0.0691598	0.0478981	0.0856984	0.0673934	0.0248898	0.0242394	0.383319	0.359693	0.465868	0.421334	0.332645	0.350972	0.130625	0.0826994	0.12707	0.109264	0.0902252	0.0716518	0.229556	0.217501	0.750015	0.590622	0.199064	0.209022	0.213303	0.176727	0.54385	0.441496	0.177186	0.164466	0.0380396	0.0322356	0.108141	0.0759727	0.0285398	0.0292833	0.234768	0.158814	0.212773	0.195712	0.100833	0.0924891	0	0.0697609	0	0.0686263	0	0	0	0.237788
ENST00000438695	ENSG00000127952	protein_coding	nonsense_mediated_decay	0.883932	5.8844	0.302864	3.46544	4.84969	5.42021	7.85413	10.4915	0.380899	10.5503	0.0272557	6.07374	15.7982	10.2861	7.59728	2.19009	0.421062	0.36237	2.68391	2.30857	3.32352	0.479809	5.62809	2.37773	2.56118	2.48277	51.9358	0.115481	0.83709	0.629437	2.03151	1.85827	2.94504	1.85453	3.37777	1.46889	1.64359	1.57364	19.1641	0.0927823	12.9351	0.676974	11.9552	12.0001	26.0621	15.6788	21.9064	7.1412	12.8776	12.063	29.011	0.45619	4.60553	1.93939	2.24651	2.12802	29.1423	0.0831133	0.664678	0.416763	1.25743	0.949611	6.53103	0.226455	0	2.17257	0.805955	1.30829	0	0	1.70059	0.475576
ENST00000438696	ENSG00000184911	protein_coding	protein_coding	0	0	0	0	0	0	0	0	0	0	0	0	0	0	0	0	0.24716	0.196519	2.38096e-05	4.21203e-05	0.205728	0.184964	0.0377324	0.0268351	6.74668e-07	0.00378356	0.0280569	0.0240531	0.172181	0.164906	0.00137805	0.000252561	0.145835	0.156773	0.040735	0.0260774	0.0001254	2.28104e-05	0.0302877	0.0233394	0.25047	0.217501	0.00120698	0.0205505	0.214629	0.209022	0.235866	0.176727	0.000107772	0.000600783	0.193509	0.164466	0.0422443	0.0320459	0.000103433	7.19962e-05	0.0315588	0.0290955	0.128404	0.0977297	0.00027849	0.000545687	0.102684	0.0902106	0	0	0	0	0	0	0	0
ENST00000438698	ENSG00000180385	transcribed_unprocessed_pseudogene	transcribed_unprocessed_pseudogene	5.63818	4.45375	4.91731	1.84766	6.46478	10.2677	2.47552	3.50239	0	0	0	0	0	0	0	0	0.575082	0.428748	0.247374	0.313241	0.494339	0.417191	0.404451	0.246253	0.219291	0.239016	0.369039	0.253036	0.38932	0.29262	0.144199	0.188575	0.163167	0.166433	0.132524	0.0989103	0.0738122	0.0845061	0.127281	0.103551	0.256292	0.232076	0.00681167	0.0148352	0.228634	0.219257	0.226625	0.176727	0.00870557	0.0206964	0.186883	0.164466	0.0936207	0.0609857	0.0424356	0.0496442	0.0322162	0.0292386	0.424453	0.263399	0.195853	0.227487	0.285135	0.22729	0	0	0.402978	0	0	0	0.0864469	0.237788
ENST00000438699	ENSG00000234665	lncRNA	lncRNA	0	0.111314	0	0.0401569	0.121149	0.288761	0	0.0795239	0	0.000414364	0	0.00564182	0	0	0	0	0.318691	0.244562	0.226918	0.455862	0.344458	0.229739	0.102687	0.096579	0.121778	0.12493	0.0408644	0.0310821	0.170234	0.174147	0.000178645	0.000765629	0.149641	0.165593	0.0440666	0.0392579	0.0550113	0.0587474	0.0502412	0.0299441	0.19294	0.217501	0.00322266	0.0252955	0.170728	0.209022	0.370271	0.304671	0.276993	0.42598	0.271702	0.207614	0.0323924	0.0335241	0.00314834	0.00546076	0.0260699	0.0305387	0.128853	0.130898	0.143134	0.229045	0.139903	0.11891	0	0.111617	0	0.0285943	0	0.409996	0	0
ENST00000438702	ENSG00000226812	lncRNA	lncRNA	0	0	0	0	0	0	0	0	0	0	0	0	0	0	0	0	0.211087	0.196519	0.00145616	0.00601804	0.17913	0.184964	0.0291076	0.0268351	0.00574435	0.0154528	0.0220873	0.0240531	0.149051	0.164906	0.000358155	0.00203893	0.128791	0.156773	0.0315861	0.0260774	0.00370912	0.00382324	0.0239506	0.0233394	0.216987	0.217501	0.000465266	0.00438171	0.18949	0.209022	0.200076	0.176727	0.00165835	0.00614272	0.167394	0.164466	0.033405	0.0320459	0.00317062	0.0059905	0.0254791	0.0290955	0.105321	0.0977297	0.00463977	0.0105119	0.0859331	0.0902106	0	0	0	0	0	0	0	0
ENST00000438703	ENSG00000128322	protein_coding	protein_coding	0	0	0	0	0	0	0	0	0	0.000108871	0	0	0	0	0	0	0.22177	0.196519	0.000167791	0.00396324	0.187136	0.184964	0.03147	0.0268351	0.01282	0.0262669	0.0237465	0.0240531	0.155979	0.164906	4.55736e-05	0.00100969	0.133984	0.156773	0.0341013	0.0260774	0.00136521	0.000934574	0.0257178	0.0233394	0.227022	0.217501	0.000117218	0.0024151	0.197147	0.209022	0.210617	0.176727	0.000254893	0.00437647	0.175211	0.164466	0.0358699	0.0320459	0.000742316	0.00504485	0.027201	0.0290955	0.111939	0.0977297	0.00107203	0.0087424	0.0908127	0.0902106	0	0	0	0	0	0	0	0
ENST00000438704	ENSG00000164104	protein_coding	protein_coding	365.658	110.471	140.196	27.6294	246.015	258.089	120.461	64.961	410.572	152.028	211.062	118.07	322.721	322.022	143.151	134.24	11.5322	19.2512	29.0027	26.4541	566.483	10.5578	2.98456	8.27323	9.02936	8.77709	188.862	232.64	4.18357	5.91137	12.6548	11.3419	280.681	329.189	3.49224	5.96033	6.41874	6.27858	152.244	168.546	8.34799	13.1094	22.838	20.7533	412.769	465.763	12.5195	22.0486	28.6688	27.0927	416.357	400.165	2.07378	3.62192	4.40109	4.16793	172.998	214.679	6.97088	10.9319	12.8935	12.4385	169.097	190.247	8.76692	2.0347	3.92916	2.35193	6.89989	9.05048	1.64125	5.47459
ENST00000438705	ENSG00000232956	lncRNA	lncRNA	0	0	0	5.85772	0	0	0	0	14.28	49.9243	30.9513	38.7726	118.255	55.1056	21.3927	52.6235	0.486512	0.393258	0.150149	1.20506	18.5655	0.463422	123.703	9.52245	5.72567	10.6539	173.963	69.4137	26.9168	0.397105	0.120235	1.63844	38.2203	0.397881	0.677495	0.129155	0.194493	0.30915	168.806	67.1286	69.3196	0.504029	0.165353	2.65435	109.915	21.7773	35.1877	0.410915	0.261107	2.18522	73.1954	0.448875	31.9067	0.116868	0.181008	0.857857	52.4895	21.9294	34.9925	0.321101	0.294037	2.044	57.8893	0.307039	0	0	0	0.0686263	0	0	0	0
ENST00000438707	ENSG00000138688	protein_coding	protein_coding	1.64358	0.8678	1.14524	4.21073	1.54414	0.104244	3.45383	0.500126	0	0	0	0	0	0	0	0	0.185981	0.869155	0.85392	0.895019	0.141936	0.332666	0.139576	0.967821	0.910633	0.933734	0.0700368	0.22946	0.0634142	0.269123	0.277988	0.255944	0.0658323	0.202859	0.1598	1.02743	0.966922	0.98752	0.0295682	0.0912847	0.187687	0.859668	0.60788	0.707755	0.0977959	0.274187	0.123911	0.59336	0.411452	0.475556	0.131953	1.16273	0.145348	1.08067	0.946902	0.981944	0.410952	4.65042	0.128652	0.792449	0.664802	0.695644	0.0753535	0.531999	1.27993	1.09197	0.436559	1.24053	1.98211	0.710928	0.731513	1.04241
ENST00000438709	ENSG00000196912	protein_coding	nonsense_mediated_decay	0.913833	1.2238	3.47407	1.09779	3.60856	2.37662	0.687195	2.04773	0	0.166281	0.211434	0.10317	0	1.17766	0.0399728	0.12319	1.88879	2.27335	3.86733	2.89531	0.323753	0.328358	0.449294	0.564999	0.661732	0.588933	0.638088	0.500077	0.264238	0.439442	1.49977	0.845304	0.204693	0.340409	0.403656	0.380915	0.494847	0.415877	0.713068	0.314483	1.04549	0.719753	3.35658	1.63511	0.391802	0.369014	1.11513	1.39954	2.99435	1.97854	0.256186	0.335053	0.285315	0.422616	0.567153	0.462051	0.0359739	0.0692339	0.26934	0.427243	0.873732	0.574322	0.116314	0.192763	4.00114	0.73249	0.873118	0.434633	0.864224	1.93909	0.605128	0.752995
ENST00000438710	ENSG00000144362	protein_coding	protein_coding	3.9048	1.47651	1.82777	0.621153	2.75148	2.39707	1.08024	2.08475	1.20368	0.532836	0	0.165747	0.659631	1.10352	0.386626	0.00087142	0.708789	0.933953	2.21832	2.58141	0.251275	0.754723	0.145003	0.192599	0.276385	0.285143	0.0254355	0.0416091	0.267204	0.318437	1.0426	1.34202	0.134787	0.202756	0.0698215	0.0731101	0.151202	0.159012	0.0266034	0.029322	0.225552	0.359947	2.54222	2.98941	0.198455	0.361858	0.218201	0.350263	1.93445	2.48404	0.181652	0.326396	0.059393	0.103393	0.203623	0.230831	0.0309031	0.0988854	0.326289	0.274995	0.54207	0.587044	0.128116	0.101975	1.12195	0.25579	0.47014	0.102939	0	0	0.0864469	0.475576
ENST00000438715	ENSG00000075568	protein_coding	protein_coding	0.470823	0	0	0	0	0.212246	0	0	0	0.252041	0	0.651587	0	0	0	0	0.23361	0.196519	0.0585999	0.576878	0.195883	0.184964	0.0352169	0.0281811	0.0181271	0.0541524	0.0260745	0.024715	0.163581	0.164906	0.0114361	0.344285	0.139596	0.156773	0.0415808	0.0327844	0.0241794	0.0773109	0.029613	0.0263624	0.238028	0.217501	0.0217569	0.605364	0.205424	0.209022	0.222356	0.176727	0.0138155	0.33431	0.183794	0.164466	0.0387453	0.0320459	0.0119941	0.0639518	0.0291838	0.0290955	0.119481	0.0977297	0.0317196	0.213303	0.0962986	0.0902106	0	0	0	0	0	0	0	0
ENST00000438716	ENSG00000184792	protein_coding	protein_coding	0	0.0483421	0.049858	0	0	0	0.03267	0.222057	0.201764	0.0256087	0	0	0	0	0	0.00201629	0.136476	0.611533	0.0504318	0.0600211	0.120755	0.614781	0.0236173	0.080916	0.0837283	0.0785602	0.0265115	0.103207	0.0842771	0.164906	0.0276503	0.0415045	0.0768081	0.156773	0.049553	0.127132	0.0691187	0.0794305	0.0438024	0.127654	0.142236	0.237488	0.0466877	0.0743148	0.130365	0.230057	0.107529	0.176727	0.0218025	0.042383	0.0944738	0.164466	0.0170588	0.0352869	0.00509248	0.00861387	0.013392	0.0321384	0.100405	0.265733	0.257482	0.215483	0.153832	0.442955	0	0.0697609	0	0	0	0	0	0.0792626
ENST00000438717	ENSG00000151422	protein_coding	protein_coding	0	1.73936	0	0.65928	0.459427	0.855287	0.000926087	0	0	0.256577	0.0807197	0.106332	0	0	0.478553	0.0716655	0.155611	0.196519	0.00835062	0.0165814	0.135892	0.184964	0.210927	0.487912	0.521557	0.414131	0.0370903	0.116698	0.112267	0.168095	0.0735026	0.0394526	0.109583	0.176708	0.178756	0.250113	0.221859	0.196989	0.0397822	0.0496431	0.176458	0.219787	0.0380534	0.0354938	0.177031	0.225027	0.173021	0.170663	0.0664133	0.0548956	0.22764	0.200288	0.0694973	0.156661	0.143269	0.0715834	0.029605	0.0771671	0.126946	0.172993	0.225229	0.127095	0.130471	0.198681	0	0.337178	0.134326	0.252773	0.17666	0.0830955	0.122466	0.118894
ENST00000438719	ENSG00000231163	lncRNA	lncRNA	0	0	0	0	0	0	0	0	0	0	0	0	0	0	0	0	0.234734	0.196519	4.73246e-07	1.08647e-06	0.196706	0.184964	0.0345428	0.0268351	1.72314e-06	1.16438e-05	0.0258774	0.0240531	0.164298	0.164906	1.82766e-07	4.51662e-07	0.140121	0.156773	0.0373624	0.0260774	1.29297e-06	1.27996e-07	0.0279808	0.0233394	0.239066	0.217501	4.35554e-07	1.09542e-06	0.206198	0.209022	0.223473	0.176727	4.69303e-07	1.05556e-06	0.184604	0.164466	0.0390266	0.0320459	7.17969e-07	4.28532e-07	0.0293763	0.0290955	0.120209	0.0977297	7.68999e-07	1.1376e-06	0.0968237	0.0902106	0	0	0	0	0	0	0	0
ENST00000438720	ENSG00000166685	protein_coding	protein_coding	3.86385	0.659772	2.97446	3.48079	6.56996	4.57935	1.96254	8.85036	0.274183	0.123069	0.000670473	0.127229	0.297188	0.622407	0.10563	0.130215	0.509532	1.88271	2.1674	1.74038	0.234635	0.728282	0.351069	1.59735	1.60873	1.57733	0.405309	1.42211	0.384737	1.4905	1.79469	1.39235	0.158833	0.456593	0.549617	2.22422	2.24309	2.20663	0.675694	1.9329	0.725597	2.63491	3.1159	2.52812	0.706028	2.57176	1.0541	3.98377	4.26067	3.77983	1.3158	3.39382	0.325581	1.47202	1.49184	1.4464	0.304257	1.23058	1.06122	4.23288	4.34808	4.14448	1.08664	3.08381	3.96041	2.43963	3.5059	3.32509	3.99449	6.05212	2.42758	6.74191
ENST00000438721	ENSG00000232887	processed_pseudogene	processed_pseudogene	0	0	0	0	0.605099	0	0	0	0	0	0	0	0	0	0	0	0.283142	0.196519	0.00496882	0.0208034	0.230997	0.184964	0.0487531	0.0268351	0.00788781	0.0224232	0.0353304	0.0240531	0.19448	0.164906	0.000624637	0.00741119	0.161456	0.156773	0.0522863	0.0260774	0.0075989	0.0121895	0.0379271	0.0233394	0.282688	0.217501	0.00210471	0.0146693	0.237685	0.209022	0.272181	0.176727	0.00529376	0.0206964	0.218733	0.164466	0.0529007	0.0320459	0.00468261	0.0144203	0.0385306	0.0290955	0.153868	0.0977297	0.00728686	0.0293745	0.120265	0.0902106	0	0	0	0	0	0	0	0
ENST00000438722	ENSG00000224655	lncRNA	lncRNA	0	0	0	0	0	0	0	0.0675416	0	0	0	0	0	0	0	0	0.181026	0.196519	8.75138e-07	2.80314e-06	0.156042	0.184964	0.0231429	0.0268351	4.42315e-06	3.38985e-05	0.0178169	0.0240531	0.129222	0.164906	4.49701e-05	0.00772317	0.113527	0.156773	0.0252055	0.0260774	8.00904e-05	4.89801e-05	0.0193824	0.0233394	0.188236	0.217501	9.7535e-07	2.74614e-06	0.166991	0.209022	0.170663	0.176727	9.32254e-07	2.74772e-06	0.14504	0.164466	0.0270332	0.0320459	0.000203883	0.000418821	0.0209331	0.0290955	0.0875521	0.0977297	0.0187868	0.0308483	0.0725331	0.0902106	0	0	0	0	0	0	0	0
ENST00000438723	ENSG00000136828	protein_coding	protein_coding	7.08904	1.08881e-06	1.39202	0.836895	4.61627	0.715339	0.597546	3.54656	0.914544	0.131909	0.0931826	0.166719	0	1.14183	0.1057	0.271405	0.873253	3.88037	4.01373	3.24205	1.17356	0.523643	0.0812137	0.444028	0.463389	0.418075	0.100512	0.657203	0.305196	1.44577	1.38534	0.889899	0.435391	2.68587	0.131849	0.649338	0.664886	0.61087	0.21096	1.23896	0.401095	1.7275	1.96482	1.2502	0.174808	0.364919	0.82716	3.64457	3.81024	3.22606	0.718888	3.9187	0.101963	0.548102	0.582116	0.513099	0.136442	0.917713	0.298535	1.44883	1.53958	1.30313	0.325056	1.89937	5.60974	0.697609	2.21638	0.789202	3.44487	6.4399	0.907692	2.37788
ENST00000438724	ENSG00000139746	protein_coding	protein_coding	9.28064	2.49637	5.91617	6.01846	10.9064	1.32372	3.28493	4.08008	0	0	0	0	0	0	0.0166114	0.204775	3.69204	15.3101	17.5649	15.7473	4.07987	0.368632	1.36352	7.08191	7.17481	7.08317	0.122084	0.0716809	2.06919	9.02292	10.9651	9.45978	5.91197	10.3852	2.38305	10.7527	10.8639	10.7594	5.5215	0.099219	4.4369	17.7154	20.8734	18.2816	10.7683	19.9169	1.57097	5.94561	7.93963	6.53426	0.301753	0.340661	1.69049	8.16451	8.31972	8.16268	2.62787	0.0930339	2.51285	10.8245	11.5248	10.8696	6.82991	13.0673	20.2848	9.36288	11.0211	13.0195	22.4938	7.13236	10.0724	12.425
ENST00000438726	ENSG00000234932	processed_pseudogene	processed_pseudogene	0	0	0	0	0	0	0	0	0	0	0	0	0	0	0	0	0.314984	0.196519	0.00164316	0.0208034	0.252252	0.184964	0.061938	0.0268351	0.00721056	0.0224232	0.0434972	0.0240531	0.213522	0.164906	0.000552212	0.00741119	0.174139	0.156773	0.0658841	0.0260774	0.00615191	0.0121895	0.0463862	0.0233394	0.310146	0.217501	0.000924051	0.0146693	0.256417	0.209022	0.304916	0.176727	0.00171574	0.0206964	0.240311	0.164466	0.0647012	0.0320459	0.00382982	0.0144203	0.0457764	0.0290955	0.179116	0.0977297	0.00407566	0.0293745	0.136718	0.0902106	0	0	0	0	0	0	0	0
ENST00000438727	ENSG00000238271	unprocessed_pseudogene	unprocessed_pseudogene	0	0.500845	0	0	0	0	0	0	0	0	0	0	0	0	0	0	0.233332	0.196519	0.0214509	0.0208034	0.195679	0.184964	0.0341986	0.0268351	0.0286167	0.0224232	0.0256402	0.0240531	0.163403	0.164906	0.0122955	0.00741119	0.139466	0.156773	0.0369977	0.0260774	0.0219338	0.0121895	0.0277293	0.0233394	0.23777	0.217501	0.0156338	0.0146693	0.205232	0.209022	0.222079	0.176727	0.0208737	0.0206964	0.183593	0.164466	0.0386757	0.0320459	0.0243313	0.0144203	0.0291362	0.0290955	0.119301	0.0977297	0.0243633	0.0293745	0.0961685	0.0902106	0	0	0	0	0	0	0	0
ENST00000438729	ENSG00000235266	processed_pseudogene	processed_pseudogene	0	0	0	0	0.254901	0	0	0	0	0	0	0	0	0	0	0	0.622722	0.323631	0.136881	0.215595	0.227514	0.184964	0.0470021	0.0268351	0.00983702	0.0224232	0.0342016	0.0240531	0.191386	0.164906	0.000701967	0.00741119	0.159338	0.156773	0.0504618	0.0260774	0.00940754	0.0121895	0.0367477	0.0233394	0.278221	0.217501	0.00139647	0.0146693	0.234557	0.209022	0.267022	0.176727	0.00280618	0.0206964	0.21523	0.164466	0.0512555	0.0320459	0.00502887	0.0144203	0.0374803	0.0290955	0.150103	0.0977297	0.00706184	0.0293745	0.117727	0.0902106	0.448779	0	0	0	0	0	0	0
ENST00000438731	ENSG00000237136	protein_coding	protein_coding	0.0951729	0.0652454	0	0.0693511	0	0.0851279	0	0.143802	0	0	0	0	0	0	0	0	0.196203	0.196519	0.00067363	0.00618708	0.167801	0.184964	0.0260389	0.0268351	0.00263273	0.016245	0.0199049	0.0240531	0.139294	0.164906	0.000105254	0.00142576	0.121354	0.156773	0.0283089	0.0260774	0.00150425	0.00356719	0.0216196	0.0233394	0.202845	0.217501	0.000253038	0.00501596	0.178526	0.209022	0.185469	0.176727	0.000522698	0.00432524	0.156391	0.164466	0.0301537	0.0320459	0.00110213	0.00281139	0.0231764	0.0290955	0.096374	0.0977297	0.00152766	0.00651188	0.07924	0.0902106	0	0	0	0	0	0	0	0
ENST00000438732	ENSG00000196924	protein_coding	protein_coding	8.99403	12.5158	5.71596	17.3562	3.66601	3.0471	3.98889	2.59588	2.39298	1.08705	0.00130081	0.514665	0	2.17359	0.627353	0	0.233638	0.236574	0.771648	1.14347	0.245103	0.358202	0.0338162	0.0295515	0.130433	0.118144	0.0297033	0.0312408	0.156328	0.166941	0.601813	0.830535	0.1461	0.16559	0.0371703	0.0288641	0.127748	0.120775	0.0334624	0.0302494	0.255686	0.234096	0.641424	0.949975	0.309876	0.251175	0.290255	0.255035	0.465598	0.765313	0.337047	0.323263	0.0395742	0.0352844	0.15064	0.147867	0.0322064	0.0358528	0.121618	0.102542	0.25694	0.337623	0.110515	0.0980264	0	0	0	0	0	0	0	0
ENST00000438734	ENSG00000100341	protein_coding	protein_coding	0	0	0	0	0.201132	0	0	0	0	0	0	0	0	0	0	0	0.194638	0.196519	0.0601432	0.160791	0.166599	0.184964	0.0257301	0.0268351	0.0318111	0.0411784	0.0196836	0.0240531	0.138262	0.164906	0.0817386	0.19862	0.120559	0.156773	0.0279785	0.0260774	0.00252928	0.00163518	0.0213828	0.0233394	0.201348	0.217501	0.0500285	0.16554	0.177354	0.209022	0.183939	0.176727	0.0572957	0.153335	0.155227	0.164466	0.0298233	0.0320459	0.0181222	0.0292757	0.0229405	0.0290955	0.095451	0.0977297	0.0699347	0.132157	0.0785433	0.0902106	0	0	0	0	0	0	0	0
ENST00000438735	ENSG00000172215	protein_coding	protein_coding	0.130964	0	0.10307	0.0740206	0.0450743	0.08771	0.0696482	0.0386478	0	0	0	0	0	0	0	0	0.128575	0.196519	6.12699e-05	0.000349213	0.113841	0.184964	0.0183072	0.0405427	0.0194784	0.0349064	0.011467	0.0240531	0.0934988	0.164906	7.87434e-05	0.000101245	0.0845752	0.156773	0.0159532	0.0260774	0.00792464	0.020397	0.0125373	0.0233394	0.136344	0.217501	6.20563e-05	0.00025714	0.124351	0.209022	0.120126	0.176727	0.00353796	0.0500307	0.104838	0.164466	0.0645071	0.151918	0.0695495	0.131976	0.0566741	0.152989	0.0491007	0.0884876	0.00814943	0.0414806	0.0501737	0.0902106	0	0.0697609	0	0	0	0	0	0.0792626
ENST00000438736	ENSG00000233978	lncRNA	lncRNA	0	0	0	0	0	0	0	0	0	0	0	0	0	0	0	0	0.233054	0.196519	0.0022031	0.0208034	0.195475	0.184964	0.0341307	0.0268351	0.00918546	0.0224232	0.0255935	0.0240531	0.163226	0.164906	0.000574083	0.00741119	0.139336	0.156773	0.0369258	0.0260774	0.0085633	0.0121895	0.0276797	0.0233394	0.237513	0.217501	0.000988712	0.0146693	0.20504	0.209022	0.221803	0.176727	0.00218559	0.0206964	0.183393	0.164466	0.0386065	0.0320459	0.00434706	0.0144203	0.0290888	0.0290955	0.119122	0.0977297	0.00433647	0.0293745	0.0960389	0.0902106	0	0	0	0	0	0	0	0
ENST00000438737	ENSG00000139746	protein_coding	protein_coding	6.74199	3.76106	1.37601	2.28883	1.06601	4.65529	1.84428	2.07571	0	0	0	0	0	0	0	0	3.14654	13.8673	15.0276	14.3055	0.469811	12.7023	1.53342	8.44791	8.47082	8.4351	3.66419	15.0893	1.45757	6.84683	7.80756	7.40985	0.170671	0.324592	1.86824	9.15823	9.20265	9.16956	1.44294	16.9408	2.95312	12.7062	14.3462	13.482	0.246956	0.423921	2.32377	9.4947	10.183	9.70408	5.23492	15.7971	1.21212	6.33372	6.38679	6.34652	1.47413	11.8828	1.51557	7.32908	7.61769	7.45182	0.102741	0.229136	18.2707	10.605	9.1165	11.6074	17.5526	10.4562	7.9346	9.57931
ENST00000438738	ENSG00000236164	lncRNA	lncRNA	0	0	0	0	0	0	0	0	0	0	0	0	0	0	0	0	0.209924	0.196519	0.00974784	0.0208034	0.178253	0.184964	0.0288589	0.0268351	0.0159176	0.0224232	0.0219116	0.0240531	0.148293	0.164906	0.00121298	0.00741119	0.128219	0.156773	0.031321	0.0260774	0.0117277	0.0121895	0.0237633	0.0233394	0.215889	0.217501	0.00271294	0.0146693	0.188646	0.209022	0.198932	0.176727	0.00572406	0.0206964	0.166539	0.164466	0.0331437	0.0320459	0.00917069	0.0144203	0.0252953	0.0290955	0.104611	0.0977297	0.0144866	0.0293745	0.085406	0.0902106	0	0	0	0	0	0	0	0
ENST00000438741	ENSG00000144554	protein_coding	protein_coding_CDS_not_defined	1.80445	0.578992	1.72891	0.180069	0.308255	0.705655	0	0.606636	0.995263	0.680371	0	0.395857	1.07877	0.903717	0.153372	1.89021	0.268273	0.230782	0.332772	0.4145	0.216532	0.210279	0.446387	0.28849	0.328322	0.313932	0.35731	0.259878	0.178449	0.183505	0.525922	0.493375	0.151943	0.168982	0.0498187	0.0351655	0.0722231	0.0620184	0.0394352	0.0314309	0.256419	0.24002	0.650551	0.658732	0.226025	0.22608	0.250359	0.20485	0.483532	0.517433	0.203764	0.184889	0.528752	0.317232	0.361305	0.346548	0.455998	0.320498	0.992433	0.619847	0.708626	0.679525	1.01073	0.686267	0	0	0	0	0	0	0	0.475576
ENST00000438742	ENSG00000118194	protein_coding	protein_coding	0	0	0	0	0	0	0	0	0	0	0	0	0	0	0	0	0.183934	0.196519	9.61601e-06	1.04921e-05	0.158312	0.184964	0.0236812	0.0268351	0.000138525	0.000156308	0.0182071	0.0240531	0.131162	0.164906	4.2851e-06	3.43479e-06	0.115046	0.156773	0.0257831	0.0260774	0.00010488	5.65242e-05	0.019801	0.0233394	0.191051	0.217501	2.29963e-06	1.04628e-06	0.16923	0.209022	0.173494	0.176727	1.87559e-05	1.30448e-05	0.147226	0.164466	0.0276171	0.0320459	0.00022074	0.000161225	0.0213554	0.0290955	0.0892204	0.0977297	1.59066e-05	1.18211e-05	0.0738096	0.0902106	0	0	0	0	0	0	0	0
ENST00000438745	ENSG00000237603	processed_pseudogene	processed_pseudogene	0	0.12834	0	0	0	0	0	0	0	0	0	0	0	0	0	0	0.235159	0.196519	0.00224328	0.0208034	0.197017	0.184964	0.0346478	0.0268351	0.00722187	0.0224232	0.0259497	0.0240531	0.16457	0.164906	0.000519737	0.00741119	0.140319	0.156773	0.0374736	0.0260774	0.00605986	0.0121895	0.0280574	0.0233394	0.239458	0.217501	0.000889695	0.0146693	0.206491	0.209022	0.223896	0.176727	0.00185519	0.0206964	0.184911	0.164466	0.0391334	0.0320459	0.00374104	0.0144203	0.0294493	0.0290955	0.120485	0.0977297	0.00481382	0.0293745	0.0970225	0.0902106	0	0	0	0	0	0	0	0
ENST00000438747	ENSG00000130305	protein_coding	protein_coding	4.73273	8.61039	1.4946	2.7601	4.60841	8.88793	3.44754	5.5968	0.237738	0.0152401	0	0	0	0.107935	0.109908	0	5.797	9.2013	9.64711	9.37204	4.3164	0.291107	13.2757	22.6313	22.6589	22.6048	6.35901	0.0386971	3.35739	4.11658	4.53785	4.34173	2.44071	0.189535	5.87999	9.31694	9.32627	9.30798	6.00523	0.40775	7.65172	12.8939	13.2762	12.9785	4.6565	0.371335	7.75265	13.488	13.7815	13.5522	4.11049	0.269699	5.22243	9.2295	9.25115	9.2193	4.31388	0.0734688	9.6003	16.3019	16.4458	16.2965	0.315415	0.1482	15.6597	41.4795	8.03453	15.4548	23.1567	23.1144	16.1405	28.1017
ENST00000438748	ENSG00000125630	protein_coding	protein_coding	0.906107	3.42622	1.67965	2.4342	1.93501e-05	0.666719	1.79157	0	0.503323	0.150357	0.815641	0.150708	0	1.27023	0.949263	1.31732	0.234593	0.196519	0.111102	0.45764	0.196603	0.184964	0.115018	0.086194	0.0974526	0.123699	0.0399703	0.047227	0.195626	0.227408	0.113301	0.559985	0.159203	0.239104	0.0567484	0.0379862	0.0523364	0.0722951	0.0301225	0.0265932	0.238935	0.217501	0.063893	0.533916	0.206101	0.209022	0.276294	0.275248	0.151002	0.651085	0.215961	0.219982	0.101105	0.119681	0.114141	0.184296	0.0506217	0.2609	0.197161	0.15369	0.186077	0.318848	0.109191	0.117542	0	0.107133	0.100744	0.0387793	0	0	0.0571167	0.153454
ENST00000438749	ENSG00000184507	protein_coding	protein_coding	0.0179251	0.0432763	0.0262391	0.0195794	0.0270796	0.0323287	0.0224874	0.0147688	0	0	0	0	0	0	0	0	0.0943962	0.196519	0.000309312	0.00138899	0.0850732	0.184964	0.00990846	0.0268351	0.00160575	0.00701268	0.00790933	0.0240531	0.0694877	0.164906	6.55047e-05	0.000289673	0.0641045	0.156773	0.0108902	0.0260774	0.00117288	0.000766947	0.00867457	0.0233394	0.101401	0.217501	0.000164429	0.000840686	0.0942246	0.209022	0.0876769	0.176727	0.000227787	0.00118027	0.0778628	0.164466	0.0120983	0.0320459	0.000658737	0.00119515	0.00973591	0.0290955	0.0419788	0.0977297	0.000611964	0.0019612	0.0362123	0.0902106	0	0	0	0	0	0	0	0
ENST00000438751	ENSG00000126005	protein_coding	protein_coding_CDS_not_defined	2.95896	0.745999	0.481712	0.888368	1.46372	1.2309	0.411789	0.136056	1.65695	0	0	0	0	0	0	0.393656	5.19098	3.07082	2.37435	2.85623	4.94621	3.25792	0.346841	0.254552	0.283701	0.287957	0.382408	0.318801	0.154739	0.164906	0.274848	0.593677	0.133059	0.156773	0.115439	0.0798448	0.102429	0.107326	0.0266109	0.0235153	0.521423	0.466796	0.503688	0.938174	0.457027	0.460232	0.416496	0.330158	0.34751	0.549932	0.246301	0.256865	0.0548944	0.0364202	0.0539397	0.0697108	0.0434163	0.0326766	0.197255	0.156952	0.17949	0.247878	0.089931	0.0902106	0	0.139522	0	0.137253	0	0.415477	0	0.237788
ENST00000438753	ENSG00000235281	lncRNA	lncRNA	0	0	0	0	0	0	0	0	0	0	0	0	0	0	0	0	0.194897	0.196519	3.37398e-05	0.000121037	0.166798	0.184964	0.025781	0.0268351	0.000202124	0.00155266	0.0197201	0.0240531	0.138432	0.164906	1.10988e-05	4.27047e-05	0.12069	0.156773	0.0280329	0.0260774	0.000153916	3.47573e-05	0.0214218	0.0233394	0.201596	0.217501	2.34778e-05	0.00010357	0.177548	0.209022	0.184192	0.176727	3.21374e-05	0.000122678	0.155419	0.164466	0.0298778	0.0320459	7.41356e-05	8.60155e-05	0.0229794	0.0290955	0.0956033	0.0977297	7.93279e-05	0.00309828	0.0786583	0.0902106	0	0	0	0	0	0	0	0
ENST00000438754	ENSG00000184702	protein_coding	protein_coding	0	7.10148e-06	0	0	0	1.32768	0	0.0515831	0	0	1.98384	0	0	0	0	0	0.398176	0.791916	0.654977	0.355114	0.23806	0.446931	0.0556031	0.144148	0.175162	0.10424	0.0335583	0.074841	0.242232	0.467853	1.15468	0.328652	0.208652	0.327676	0.0220096	0.0416572	0.0380662	0.0171321	0.0430333	0.06078	0.513661	0.924454	1.48656	0.549738	0.266593	0.608546	0.458586	0.981481	0.767153	0.479463	0.227016	0.24023	0.0238607	0.0482951	0.0425352	0.0225892	0.0433225	0.0709168	0.293401	0.641127	1.29575	0.405763	0.138748	0.318169	0.747965	0.13022	0.738792	0.0228754	1.34262	1.12179	0.0432234	0.768847
ENST00000438755	ENSG00000197308	lncRNA	lncRNA	0	0	0	0	0	0	0	0	0	0	0	0	0	0	0	0	0.219259	0.196519	8.48956e-05	0.000420959	0.185264	0.184964	0.0309018	0.0268351	0.000681104	0.00428527	0.0233491	0.0240531	0.154356	0.164906	3.05599e-05	0.000144588	0.132774	0.156773	0.033497	0.0260774	0.00036649	0.000161285	0.0252949	0.0233394	0.224672	0.217501	7.95185e-05	0.00034222	0.195363	0.209022	0.208136	0.176727	8.52757e-05	0.000430163	0.17338	0.164466	0.0352801	0.0320459	0.00590404	0.0172106	0.0267909	0.0290955	0.110368	0.0977297	0.000207574	0.0007685	0.08966	0.0902106	0	0	0	0	0	0	0	0
ENST00000438756	ENSG00000166863	protein_coding	nonsense_mediated_decay	0	0	0	0	0	0	0	0	0.0660141	0	0	0	0.00113576	0	0.000888112	0.110725	0.220615	0.218175	0.0162049	0.0711989	0.203051	0.210331	0.0236123	0.0268351	0.000607875	0.00458926	0.0181572	0.0240531	0.130915	0.164906	2.95471e-06	6.92619e-06	0.114853	0.156773	0.0257091	0.0260774	0.00044296	0.00226159	0.0197475	0.0233394	0.208258	0.237427	0.00197303	0.0280942	0.185617	0.229476	0.22735	0.237066	0.0461838	0.155763	0.202819	0.232269	0.0316378	0.0369609	0.00215409	0.0078042	0.0252059	0.0343701	0.128695	0.140215	0.028992	0.072296	0.110821	0.132969	0	0	0	0	0	0	0	0
ENST00000438758	ENSG00000223602	unprocessed_pseudogene	unprocessed_pseudogene	0	0	0.164993	0.0607232	0	0	0	3.07645	0	0	0	0	0	0	0	0	0.162236	0.196519	0.00313977	0.0208034	0.141199	0.184964	0.0198383	0.0268351	0.00709895	0.0224232	0.0154003	0.0240531	0.265347	0.399981	0.235423	0.328909	0.103495	0.156773	0.0216516	0.0260774	0.00587502	0.0121895	0.0167847	0.0233394	0.169893	0.217501	0.000926118	0.0146693	0.152211	0.209022	0.15245	0.176727	0.00223139	0.0206964	0.130809	0.164466	0.0234099	0.0320459	0.0037247	0.0144203	0.0182872	0.0290955	0.10535	0.143078	0.0632671	0.102851	0.0643836	0.0902106	0	0	0.805955	0	0	0	0	0.222392
ENST00000438759	ENSG00000035141	protein_coding	protein_coding	0	0	0.103839	0	0.486015	0.304167	0.171045	0	39.6619	126.507	116.669	65.9124	52.8605	45.2542	131.4	59.7067	0.267258	0.338992	0.68394	1.84879	0.220828	0.298772	0.0746693	11.8368	11.6342	11.8549	0.0443496	13.5931	0.204504	5.79924	2.22001	7.50469	0.172328	8.02396	0.0591762	5.24859	5.01394	5.33087	0.0404811	5.77462	0.269847	0.380874	0.648492	2.28453	0.231475	0.359383	0.253935	0.278461	0.605817	1.56623	0.204973	0.235958	0.056303	6.70673	6.36263	6.89698	0.0379832	5.87428	0.145989	0.374014	1.2575	2.15079	0.112605	0.217915	0	0	0	0	0	0	0	0
ENST00000438761	ENSG00000196141	protein_coding	protein_coding	0	0.230836	0	0.0794303	0	0	0	0	0	0.170659	0.0117381	0.00581066	0.0400398	0	0.00588555	0	0.197801	0.196519	0.0241517	0.252381	0.169027	0.184964	0.0296039	0.0482013	0.142312	0.233613	0.0215901	0.0290397	0.197956	0.273948	0.23906	0.983754	0.128005	0.19289	0.0254512	0.0249947	0.077158	0.101739	0.0232175	0.0269592	0.215803	0.291238	0.182349	1.22769	0.186299	0.261607	0.220503	0.186266	0.00279667	0.0598561	0.186937	0.173406	0.0337501	0.0409276	0.113176	0.158621	0.0246737	0.0361186	0.108353	0.116739	0.116172	0.29305	0.0859639	0.120214	0	0	0.268652	0.00807368	0	0	0.0293028	0.0792626
ENST00000438763	ENSG00000241106	protein_coding	protein_coding	0.170397	0.0877893	0	0.588046	0.000489813	0	0.376695	0	0	0	0	0	0	0	0	0	0.166629	0.196519	0.000501873	0.000263371	0.144698	0.184964	0.0217839	0.029928	0.0180514	0.0186039	0.0159499	0.0240531	0.113173	0.156378	0.038665	0.0406474	0.105874	0.156773	0.0732255	0.101776	0.105205	0.116001	0.056362	0.117563	0.174207	0.217501	0.000644465	0.000182405	0.155716	0.209022	0.156697	0.176727	0.000721869	0.000264446	0.134154	0.164466	0.0506447	0.0745152	0.0764307	0.0745646	0.0375028	0.0638362	0.0794422	0.0977297	0.00129777	0.00103602	0.0662744	0.0902106	0	0.0348805	0.134326	0.0686263	0	0	0.0864469	0
ENST00000438764	ENSG00000122584	protein_coding	protein_coding	0.975862	0	0.734846	0	0	0.117632	0	0.2938	0.959164	0	0	0	0	0	0	0	0.279721	0.20509	0.299522	0.575854	0.269734	0.212587	0.0341646	0.0268351	0.00935928	0.0182305	0.0256168	0.0240531	0.163314	0.164906	0.0709202	0.239274	0.139401	0.156773	0.0369617	0.0260774	0.00570282	0.0114307	0.0277045	0.0233394	0.237642	0.217501	8.46161e-05	0.000301825	0.205136	0.209022	0.221941	0.176727	0.00687231	0.0318246	0.183493	0.164466	0.0386411	0.0320459	0.00472438	0.0127026	0.0291125	0.0290955	0.119211	0.0977297	0.0632657	0.139369	0.0961037	0.0902106	0	0	0	0	0	0	0	0
ENST00000438766	ENSG00000229104	processed_pseudogene	processed_pseudogene	0.0895468	0	0	0	0	0	0	0	0	0	0	0	0	0	0	0	0.192268	0.196519	0.00519073	0.0208034	0.164773	0.184964	0.0252669	0.0268351	0.0102904	0.0224232	0.019351	0.0240531	0.136695	0.164906	0.00154181	0.00741119	0.119348	0.156773	0.0274826	0.0260774	0.0087937	0.0121895	0.0210268	0.0233394	0.199076	0.217501	0.00262323	0.0146693	0.17557	0.209022	0.181623	0.176727	0.00493543	0.0206964	0.153461	0.164466	0.0293268	0.0320459	0.00605628	0.0144203	0.0225852	0.0290955	0.0940588	0.0977297	0.0103184	0.0293745	0.0774902	0.0902106	0	0	0	0	0	0	0	0
ENST00000438770	ENSG00000226686	lncRNA	lncRNA	0	0	0	0	0	0	0.845853	1.49071	0	0.741758	0.408477	0.511011	1.0624	0	1.20975	1.81716	0.238771	0.199355	0.0358557	0.204774	0.200945	0.187783	0.0374982	0.0319284	0.0595234	0.0785538	0.0301422	0.0305027	0.201623	0.191421	0.165335	0.457148	0.149686	0.182701	0.0427069	0.0292985	0.0260502	0.0484904	0.0359079	0.0296828	0.260427	0.238088	0.0322834	0.244834	0.229825	0.233097	0.231199	0.181663	0.000888161	0.0105572	0.192665	0.167906	0.0469757	0.0598535	0.0623112	0.122435	0.0403882	0.104573	0.133489	0.148996	0.160534	0.347295	0.14099	0.261222	0	0	0.141042	0	0	0	0	0
ENST00000438771	ENSG00000164744	protein_coding	protein_coding	0	0	0	0	0	0	0	0	0	1.76791	0	0.0907186	0	0	0.202015	0.325617	0.204649	0.196519	8.32333e-06	1.2884e-05	0.174255	0.184964	0.0353556	0.0445196	0.232416	0.201877	0.034339	0.345551	0.144846	0.164906	0.0286816	0.0654886	0.125603	0.156773	0.0341406	0.0314007	0.0332829	0.0361151	0.024718	0.0275179	0.232649	0.221128	0.152207	0.24656	0.202775	0.21261	0.193747	0.176727	0.0169313	0.0605605	0.16265	0.164466	0.0417716	0.0458259	0.0598954	0.0608105	0.0285282	0.0404411	0.128427	0.188872	0.1637	0.251681	0.102627	0.187361	0	0	0	0	0	0	0	0
ENST00000438773	ENSG00000167632	protein_coding	protein_coding	4.9128	0.846526	2.24372	2.71892	7.85823	7.24333	0.91216	11.0781	0	0	0	0.0533623	0	0.146188	0	0.0764603	0.687433	4.92104	5.59136	4.86785	0.503671	7.8388	0.110662	0.994808	1.03869	0.984184	0.0486674	0.869212	0.37114	2.72474	2.55873	2.35743	0.105353	0.522195	0.273249	2.25587	2.30467	2.24387	0.0764771	1.21108	0.725955	5.111	5.9933	5.24855	0.471412	6.26609	1.01595	7.14377	7.77086	7.10004	0.210923	1.90375	0.0742983	0.687633	0.731267	0.693994	0.0261785	0.27765	2.13386	17.5457	17.9877	17.3476	1.12668	14.4303	6.24551	1.66845	6.11184	3.41416	7.33139	10.9409	0.965323	24.9479
ENST00000438774	ENSG00000178233	protein_coding	protein_coding	1.23973	0.328286	0.501718	0.121829	0.524253	1.23611	0.140693	0.653123	0	0	0	0	0	0	0	0	0.177892	0.196519	0.0364939	0.410563	0.153588	0.184964	0.0225714	0.0268351	0.00323364	0.0133979	0.0174016	0.0240531	0.127128	0.164906	0.000265546	0.00219583	0.11188	0.156773	0.0372958	0.0433285	0.0138627	0.0262961	0.0189366	0.0233394	0.185197	0.217501	0.00165971	0.071675	0.164564	0.209022	0.167617	0.176727	0.0124306	0.18337	0.14268	0.164466	0.0264113	0.0320459	0.00155891	0.00997017	0.0204822	0.0290955	0.0857661	0.0977297	0.00705736	0.0689985	0.0711624	0.0902106	0	0	0	0.0686263	0	0	0	0
ENST00000438777	ENSG00000223745	lncRNA	lncRNA	0	0	0	0.29447	0	0	0	0	0	0	0	0	0	0	0	0.000350731	0.227532	0.307472	0.179445	0.606105	0.192315	0.28204	0.03614	0.110734	0.110429	0.1775	0.0261737	0.0782704	0.15666	0.207631	0.128412	0.469452	0.133437	0.190956	0.0308033	0.0413983	0.0706603	0.0842967	0.0290647	0.0514375	0.227695	0.285941	0.102083	0.478308	0.19637	0.258974	0.211012	0.186954	0.0905097	0.327396	0.176529	0.171939	0.0349979	0.034224	0.0565783	0.0721028	0.0302689	0.0361617	0.109976	0.0993027	0.0679287	0.146979	0.0925571	0.0933224	0	0	0	0.00762514	0	0	0.0108059	0
ENST00000438782	ENSG00000173421	protein_coding	protein_coding	0	0	0	0	0	0	0	0	0	0	0	0	0	0	0	0	0.113208	0.196519	0.000148723	0.00391421	0.101029	0.184964	0.0190215	0.0385786	0.0341637	0.0577721	0.0595492	0.114848	0.0827733	0.164906	5.69258e-05	0.00016951	0.0755303	0.156773	0.0508229	0.12136	0.100545	0.143839	0.0494767	0.087986	0.148734	0.230617	0.0164691	0.162321	0.137053	0.22165	0.105491	0.176727	0.000167479	0.00355768	0.0927841	0.164466	0.0201035	0.0344514	0.00382528	0.0184744	0.0165283	0.0313177	0.0512644	0.0977297	0.00622918	0.0225662	0.0438408	0.0902106	0	0.0348805	0	0.160128	0	0	0	0
ENST00000438784	ENSG00000228744	processed_pseudogene	processed_pseudogene	0	0	0.0374531	0.0425098	0	0	0	0	0	0	0	0	0	0	0	0	0.440257	0.428748	0.179875	0.313241	0.385743	0.417191	0.28379	0.256592	0.223688	0.250856	0.293011	0.316397	0.408608	0.417847	0.25672	0.351793	0.286196	0.350972	0.627374	0.523962	0.487103	0.517521	0.515473	0.502473	0.457961	0.466796	0.124654	0.328757	0.405802	0.460232	0.310652	0.273116	0.0977699	0.17762	0.160165	0.164466	0.0951184	0.0905502	0.0575191	0.0804166	0.0239513	0.0290955	0.099397	0.0977297	0.00415608	0.0293745	0.0815139	0.0902106	0	0.139522	0.402978	0.442262	0	0.415477	0.156985	0
ENST00000438786	ENSG00000115474	protein_coding	protein_coding	0.0726263	0	0	0	0	0.0166162	0	0.126298	0	0	0	0	0	0	0	0	0.21809	0.196519	0.00454416	0.202485	0.18439	0.184964	0.03064	0.0268351	0.0120601	0.0407332	0.0231656	0.0240531	0.1536	0.164906	0.00250065	0.156499	0.132209	0.156773	0.0547718	0.0332614	0.0139176	0.0564687	0.0978458	0.061162	0.223576	0.217501	0.00178629	0.156259	0.194529	0.209022	0.206981	0.176727	0.00280164	0.112837	0.172526	0.164466	0.0350077	0.0320459	0.0100071	0.050615	0.026601	0.0290955	0.10964	0.0977297	0.00233626	0.03963	0.0891245	0.0902106	0	0	0	0	0	0	0	0
ENST00000438788	ENSG00000205758	protein_coding	protein_coding	0.0800263	0.0545437	0.172401	0	0	0.0710499	0	0.0656781	0	0	0	0	0	0	0	1.27621	0.39349	0.299555	0.326484	0.487995	0.191422	0.184964	0.0328647	0.0271378	0.0647087	0.0678498	0.0247279	0.024403	0.159699	0.164906	0.200387	0.406445	0.136742	0.156773	0.180952	0.11522	0.127881	0.13665	0.0267096	0.0233394	0.549483	0.466796	0.189479	0.56117	0.479321	0.460232	0.216339	0.176727	0.36199	0.521258	0.179411	0.164466	0.0748878	0.0563734	0.08286	0.095038	0.0281586	0.0290955	0.115592	0.0977297	0.230022	0.270265	0.0934797	0.0902106	0.448779	0	0	0.205879	0	0	0.0864469	0
ENST00000438789	ENSG00000229557	lncRNA	lncRNA	0	0	0	0	0	0	0	0.345156	0	0	0	0	0	0	0	0.295013	0.249464	0.196519	0.485037	0.501549	0.207385	0.184964	0.0383535	0.0268351	0.0464021	0.0475899	0.0284774	0.0240531	0.173633	0.164906	0.219882	0.289902	0.146877	0.156773	0.0444689	0.0293907	0.0638576	0.0625681	0.0328194	0.0261518	0.252569	0.217501	0.0441589	0.141266	0.216166	0.209022	0.238173	0.176727	0.000762549	0.00614272	0.19515	0.164466	0.0428639	0.0320459	0.0288653	0.036433	0.0319749	0.0290955	0.554325	0.352492	0.404752	0.425921	1.03849	0.731937	0	0	0	0	0	0	0	0.118894
ENST00000438790	ENSG00000223382	lncRNA	lncRNA	0	0	0	0	0	0	0	0	0	0.165392	0	0.00247632	0	0	0.19112	0	0.251999	0.196519	1.90117e-06	4.89766e-06	0.209202	0.184964	0.0631022	0.0417919	0.0256702	0.0388826	0.0483346	0.0333318	0.175227	0.164906	5.5078e-07	1.91231e-06	0.148016	0.156773	0.0612567	0.0528145	0.0317046	0.0491703	0.0470341	0.048566	0.254874	0.217501	1.05704e-06	4.71256e-06	0.217847	0.209022	0.240713	0.176727	5.88545e-05	0.000318086	0.196951	0.164466	0.0929839	0.0886306	0.00174932	0.00217343	0.0770989	0.0883033	0.131672	0.0977297	7.28201e-05	0.000250952	0.104994	0.0902106	0	0	0	0	0	0	0	0
ENST00000438791	ENSG00000227169	lncRNA	lncRNA	0	0	0	0	0	0	0	0	0	0	0	0	0	0	0	0	0.269876	0.196519	0.00130166	0.0208034	0.221832	0.184964	0.0443264	0.0268351	0.00585149	0.0224232	0.032457	0.0240531	0.186352	0.164906	0.000291087	0.00741119	0.155857	0.156773	0.0476658	0.0260774	0.00475014	0.0121895	0.0349203	0.0233394	0.270952	0.217501	0.000471978	0.0146693	0.229419	0.209022	0.258715	0.176727	0.00108691	0.0206964	0.209533	0.164466	0.0487065	0.0320459	0.00278028	0.0144203	0.035834	0.0290955	0.144151	0.0977297	0.00322737	0.0293745	0.11367	0.0902106	0	0	0	0	0	0	0	0
ENST00000438792	ENSG00000126777	protein_coding	protein_coding	34.6508	38.3625	126.316	131.474	67.2144	57.0623	34.8059	84.4846	2.23191	2.15684	5.25625	4.18966	1.77163	4.26417	1.73249	2.07146	4.68487	17.1311	19.7462	17.8574	1.69964	0.362042	4.21626	18.0179	18.1148	17.9902	1.4571	0.0564089	13.353	53.1606	57.5505	53.8642	0.208694	0.255972	18.3082	71.8862	72.1565	71.8523	3.84002	0.0556927	8.3109	29.1102	33.218	29.8182	0.993762	0.341652	11.2753	38.841	41.9189	39.3148	0.395275	0.320672	3.548	15.0815	15.2064	15.0364	1.96879	0.0655406	9.50366	37.4816	38.4858	37.4308	3.65134	0.184759	24.4995	27.7565	83.0321	101.513	46.4674	54.5044	22.65	54.9678
ENST00000438793	ENSG00000145730	protein_coding	protein_coding	13.0408	14.5551	1.18841e-05	0	9.14919	19.191	2.42412e-06	14.6088	0	0	0	0	0	0	0	0	4.01478	19.0574	17.4105	18.419	0.454714	20.7294	1.68546	10.1602	10.0444	10.1002	0.0357915	0.141786	0.272421	1.33684	0.492798	1.31973	0.0889063	0.307956	1.29261	7.07445	6.94015	7.03588	0.0843149	0.098823	0.599803	2.78109	1.29243	2.68122	0.157922	0.409828	3.17954	14.7351	13.5483	14.3416	0.611532	0.376771	0.639037	3.83582	3.68058	3.7933	0.0614641	0.102781	6.95184	37.0544	36.7712	36.6934	0.280954	39.5472	24.6398	13.4102	2.09529	8.80337	4.1861	18.5166	4.95046	46.8006
ENST00000438794	ENSG00000163681	protein_coding	protein_coding	0.103189	0.73759	0.144225	1.06711	0.234966	0.344674	0.883287	0.577873	0	0	0	0	0	0.105035	0	0	0.0871647	0.275629	0.80791	0.236107	0.0919036	0.229333	0.0658076	0.400513	0.538411	0.413277	0.0322965	0.115454	0.0450159	0.136235	0.571561	0.134397	0.0662454	0.180721	0.124098	0.69905	0.828001	0.698027	0.0257269	0.0772249	0.0983747	0.334647	1.19802	0.315089	0.100295	0.260449	0.125716	0.471699	1.18562	0.388502	0.125531	0.406566	0.0503659	0.25639	0.398286	0.269759	0.0179255	0.0640842	0.0700033	0.326696	0.687768	0.317774	0.04524	0.142162	0.426996	0.519838	0.0764322	0.841841	0.558617	0.618841	0.477936	0.556262
ENST00000438795	ENSG00000227785	processed_pseudogene	processed_pseudogene	0	0	0	0	0	0	0.143298	0.378303	0	0	0	0	0	0	0	0	0.274104	0.196519	0.00170496	0.0208034	0.224772	0.184964	0.0456844	0.0268351	0.00703902	0.0224232	0.0333454	0.0240531	0.188955	0.164906	0.00053497	0.00741119	0.157662	0.156773	0.0490861	0.0260774	0.00603942	0.0121895	0.0358516	0.0233394	0.274711	0.217501	0.00109093	0.0146693	0.232083	0.209022	0.262996	0.176727	0.00221061	0.0206964	0.212478	0.164466	0.0500055	0.0320459	0.00358112	0.0144203	0.0366759	0.0290955	0.147202	0.0977297	0.00457691	0.0293745	0.115756	0.0902106	0	0	0	0	0	0	0	0
ENST00000438796	ENSG00000186001	protein_coding	protein_coding	0.521666	0	1.1766e-07	0	0	0.229372	1.43362e-05	0	0	0	0	0	0	0	0	0	0.871442	5.87854	4.01987	5.85349	0.278768	0.379577	0.556435	4.77107	4.64701	4.7433	0.0356891	0.0793841	0.825539	6.28312	4.16227	5.97309	0.192498	0.304861	0.993657	7.62342	7.50426	7.58935	0.0379748	21.3196	1.3133	8.97089	5.75732	8.71013	0.279269	0.404307	1.08669	7.35181	6.09931	7.28779	0.267878	0.364279	0.420566	3.59507	3.41267	3.55836	0.0401928	0.0875998	0.314643	2.37082	1.41416	2.24929	0.143925	0.236618	6.76908	6.63388	9.24833	11.0702	12.2337	11.9796	5.04562	2.46705
ENST00000438797	ENSG00000235357	lncRNA	lncRNA	0.21236	0	0	0	0	0	0	0.0434115	0	0	0	0	0	1.19126	0.0993523	0	0.443399	0.428748	0.0381587	0.122606	0.38832	0.417191	0.0272532	0.0268351	0.00402229	0.0129583	0.0207722	0.0240531	0.143262	0.164906	0.000159597	0.000720245	0.124396	0.156773	0.0296071	0.0260774	0.00252027	0.00117085	0.0225468	0.0233394	0.208598	0.217501	0.000273863	0.00162175	0.183011	0.209022	0.458655	0.394164	0.374837	0.444633	0.982433	0.608484	0.0515113	0.0557688	0.0241643	0.0315639	0.0416861	0.0533598	0.0999626	0.0977297	0.00131778	0.00395374	0.0819379	0.0902106	0	0	0	0	0	0.207739	0	0
ENST00000438798	ENSG00000073803	protein_coding	protein_coding	0	0.212726	0.201002	0.190501	1.03899	0.697364	0.353852	0	0.0472339	25.3608	13.2724	38.4869	26.8428	19.347	26.7388	15.4334	0.293732	0.241748	0.00141011	0.0193509	0.244192	0.232035	12.0718	0.084491	0.0427615	0.0401477	0.0468621	0.0398719	0.249153	0.291651	0.0475715	0.122955	0.173368	0.210453	9.25748	0.0643837	0.0616936	0.054807	0.0477066	0.0358893	0.358837	0.334736	0.143079	0.19926	0.258431	0.262602	0.397104	0.375873	0.308218	0.34324	0.251446	0.240798	0.244178	0.104299	0.0715316	0.0737276	0.0469228	0.0446746	0.270599	0.251392	0.072653	0.0936349	0.142903	0.140225	0	0	0	0	0	0	0.0864469	0
ENST00000438799	ENSG00000115685	protein_coding	protein_coding	4.5439	1.89995	1.32255	1.31265	3.87745	4.0574	1.07459	10.2462	4.6147	0.239941	0.888201	0.551088	2.34738	1.55984	1.60834	3.34092	0.617757	0.886738	1.48257	1.02374	0.196004	0.341756	0.141629	0.214553	0.283055	0.240513	0.0897793	0.368778	0.135692	0.234639	1.04465	0.641434	0.145888	0.28319	0.162893	0.211147	0.255547	0.230814	0.028187	0.0531354	0.618271	0.865337	2.42895	1.39421	0.211061	0.353667	0.225661	0.376169	2.72553	0.93663	0.180808	0.314617	0.0511451	0.0734855	0.19188	0.128873	0.0275084	0.0587924	0.594985	0.771785	1.12582	0.875858	0.279064	0.595473	1.04715	0.159405	0.0447753	0.238592	1.05996	0	0.0699807	0.747333
ENST00000438801	ENSG00000236407	processed_pseudogene	processed_pseudogene	0	0	0	0	0	0	0	0	0	0	0	0	0	0	0	0	0.226003	0.196519	0.00180541	0.0208034	0.190278	0.184964	0.032447	0.0268351	0.00732644	0.0224232	0.0244274	0.0240531	0.158706	0.164906	0.000583097	0.00741119	0.136007	0.156773	0.0351395	0.0260774	0.00625719	0.0121895	0.0264417	0.0233394	0.23097	0.217501	0.000993427	0.0146693	0.200131	0.209022	0.214806	0.176727	0.00186099	0.0206964	0.178289	0.164466	0.0368796	0.0320459	0.00395824	0.0144203	0.0279005	0.0290955	0.21525	0.159357	0.0693711	0.11803	0.0927641	0.0902106	0	0	0	0	0	0	0	0.237788
ENST00000438804	ENSG00000163596	protein_coding	nonsense_mediated_decay	0.12096	0.155148	0.142516	1.32584e-06	0.689735	0.34052	0.0641332	0.187763	0.223844	0.0573975	0	0	0	0	0	0	0.176176	0.348029	0.0412627	0.141489	0.133221	0.216866	0.0470236	0.141213	0.0623633	0.0943616	0.0169743	0.0381346	0.0712698	0.134975	0.00523981	0.0281706	0.085889	0.159028	0.0156823	0.0271291	0.00672206	0.0105818	0.0121889	0.0239282	0.151235	0.264884	0.0141434	0.0730892	0.162094	0.256313	0.152004	0.307143	0.0122025	0.0607761	0.115467	0.239651	0.0317606	0.0799199	0.0209371	0.0370953	0.0179924	0.0388362	0.0622028	0.135274	0.0272365	0.0623946	0.0648969	0.117978	0.560974	0.182154	0.0805955	0	0.26499	0.415477	0.12967	0.118894
ENST00000438805	ENSG00000232409	processed_pseudogene	processed_pseudogene	0	0	0	0	0	0	0	0	0	0	0	0	0	0	0	0	0.275627	0.196519	0.00165035	0.0208034	0.225827	0.184964	0.0461855	0.0268351	0.00708338	0.0224232	0.0336717	0.0240531	0.18989	0.164906	0.000532295	0.00741119	0.158308	0.156773	0.0496095	0.0260774	0.00607265	0.0121895	0.0361932	0.0233394	0.276061	0.217501	0.000887428	0.0146693	0.233036	0.209022	0.264542	0.176727	0.00167472	0.0206964	0.213536	0.164466	0.0504821	0.0320459	0.00375795	0.0144203	0.0369832	0.0290955	0.148312	0.0977297	0.00398277	0.0293745	0.116512	0.0902106	0	0	0	0	0	0	0	0
ENST00000438806	ENSG00000132424	protein_coding	protein_coding	69.09	15.7857	51.6575	28.2059	68.9044	69.1732	18.5327	41.4263	6.9515	2.75703	4.97056	5.76263	15.3887	12.9728	3.0524	2.85407	20.7191	67.8371	69.9432	67.6687	71.302	213.925	4.28668	16.8592	16.9146	16.8085	16.5872	58.6437	12.0911	46.3835	48.123	45.5929	47.9589	158.743	7.61815	28.0121	28.095	27.9585	30.2232	95.1451	13.9336	56.0199	59.3463	55.9193	66.1257	213.401	18.3507	58.7043	60.766	58.764	84.6206	228.966	3.58646	14.9832	15.0702	14.9151	16.0283	58.525	10.4792	33.7941	34.2196	33.543	35.2838	107.902	28.8421	6.25866	11.8829	11.0432	20.4352	17.1701	4.30005	13.8794
ENST00000438807	ENSG00000105341	protein_coding	protein_coding	12.0601	2.73032	0	6.49064	2.48303	8.58994	5.10694	0.201089	8.40292	2.59543	8.09471	5.92478	17.388	13.0986	6.47601	15.2374	4.48642	6.09433	5.38702	5.24574	5.17883	0.459271	1.06818	1.54512	1.51292	1.48751	2.59572	1.62061	1.33808	1.85632	1.78144	1.32716	6.47529	11.959	2.46946	3.15763	3.11716	3.09149	6.95484	9.03187	3.84024	4.44516	4.24616	3.40459	19.3913	30.6195	6.02277	7.52315	6.93478	6.72976	12.7743	18.9438	2.13947	3.05601	3.01543	2.95738	7.1648	13.3899	4.42207	5.52859	5.47138	5.21327	15.986	25.794	8.639	1.60448	2.14921	2.95663	3.93069	9.17512	3.05443	5.1917
ENST00000438808	ENSG00000224904	processed_pseudogene	processed_pseudogene	0	0	0	0	0	0.0123379	0	0.0112818	0	0	0	0	0	0	0	0	0.117985	0.196519	0.00443633	0.0208034	0.105034	0.184964	0.0130543	0.0268351	0.0094309	0.0224232	0.0103215	0.0240531	0.0861201	0.164906	0.000764961	0.00741119	0.0783699	0.156773	0.0143134	0.0260774	0.00983006	0.0121895	0.0112958	0.0233394	0.125611	0.217501	0.0021495	0.0146693	0.115217	0.209022	0.110033	0.176727	0.00402712	0.0206964	0.0965448	0.164466	0.0157542	0.0320459	0.00493959	0.0144203	0.0125493	0.0290955	0.0536724	0.0977297	0.010442	0.0293745	0.0457998	0.0902106	0	0	0	0	0	0	0	0
ENST00000438810	ENSG00000224271	lncRNA	lncRNA	0.248613	0	0.0838742	0	0	0.337634	0	0.389925	3.79731	2.31253	3.86907	0	23.1727	17.2401	0.146293	51.7441	1.0675	0.738517	0.592429	0.657375	0.48497	0.446521	0.837488	0.536811	0.470402	0.497587	0.789799	0.574814	0.830628	0.623536	0.484171	0.53361	0.683815	0.614324	0.0362941	0.0260774	0.0216994	0.0192426	0.027243	0.0233394	4.62197	2.85807	1.63307	2.05027	4.68691	3.23705	4.46886	2.54577	1.807	2.07379	5.64122	3.50648	0.212228	0.147595	0.0923823	0.106794	0.0964331	0.085229	6.5039	3.87641	3.31196	3.53056	8.66437	5.66384	0.897558	0.348805	0.402978	0	1.58994	0.830955	0.172894	1.18894
ENST00000438811	ENSG00000224573	processed_pseudogene	processed_pseudogene	0	0	0	0	0	0	0	0	0	0	0	0	0	0	0	0	0.297864	0.196519	0.00159932	0.0208034	0.240956	0.184964	0.0543184	0.0268351	0.00754559	0.0224232	0.0388499	0.0240531	0.203368	0.164906	0.000472409	0.00741119	0.167453	0.156773	0.0580567	0.0260774	0.00621426	0.0121895	0.0415887	0.0233394	0.295511	0.217501	0.000829295	0.0146693	0.24654	0.209022	0.887239	0.394726	0.137858	0.286287	0.72716	0.381099	0.0580086	0.0320459	0.00382014	0.0144203	0.0417295	0.0290955	0.165173	0.0977297	0.00398579	0.0293745	0.127756	0.0902106	0	0	0	0	0	0	0	0
ENST00000438813	ENSG00000161594	protein_coding	protein_coding	0	0	0	0.106726	0	0	0	0	0	0	0	0	0	0	0	0	0.233471	0.196519	2.81973e-05	0.00102887	0.195781	0.184964	0.0342326	0.0268351	0.00343378	0.0150689	0.0256637	0.0240531	0.163492	0.164906	3.17693e-05	0.000398916	0.139531	0.156773	0.0370338	0.0260774	0.00224895	0.00896959	0.0277542	0.0233394	0.237899	0.217501	0.00132497	0.0354295	0.205328	0.209022	0.222217	0.176727	0.00434378	0.0477171	0.183694	0.164466	0.0387104	0.0320459	0.00363466	0.0171382	0.02916	0.0290955	0.119391	0.0977297	0.00031825	0.0019147	0.0962335	0.0902106	0	0	0	0	0	0	0	0
ENST00000438814	ENSG00000118004	protein_coding	protein_coding	1.23879	0.357534	0	0	0.896293	0	0	0	0	0	0	0	0	0	0	0	3.17374	1.98817	0.0193192	0.0548706	2.97684	2.07356	0.0788299	0.0619356	0.0173149	0.0313348	0.0502022	0.0551175	0.162172	0.164906	0.00635886	0.0213769	0.138562	0.156773	0.481651	0.291348	0.131996	0.198115	0.42297	0.297263	0.457315	0.417508	0.0159949	0.0622935	0.370432	0.401957	0.220166	0.176727	2.0167e-06	7.84495e-06	0.182203	0.164466	0.291861	0.204621	0.0356517	0.0930049	0.262331	0.210348	0.140528	0.129246	0.167524	0.230469	0.121052	0.156599	0	0	0	0	0	0	0	0
ENST00000438816	ENSG00000228400	lncRNA	lncRNA	0.0225916	0	0	0.00822573	0.0113724	0.0203622	0.0283349	0.128805	0	0	0	0	0	0	0	0	0.186001	0.413451	0.214302	0.191195	0.169553	0.40207	0.223118	0.78995	0.732015	0.743589	0.207109	0.826965	0.0783652	0.164906	0.00177527	0.00203893	0.0717664	0.156773	0.0401711	0.118494	0.104786	0.102635	0.0545465	0.184531	0.114326	0.217501	0.00545876	0.00438171	0.105498	0.209022	0.176194	0.380688	0.192729	0.178998	0.158938	0.367352	0.166868	0.581098	0.517119	0.528463	0.151963	0.606099	0.177388	0.525438	0.460013	0.431458	0.287087	0.96968	0	0	0	0.0686263	0	0	0	0.118894
ENST00000438817	ENSG00000153283	protein_coding	protein_coding	0.119666	0	0.243113	0	0.0986569	0.0220034	0.0595025	0.200779	0	0	0.289253	0	0.384636	0	0	0	0.153849	0.196519	0.682816	0.362487	0.134474	0.184964	0.0184521	0.0268351	0.0709219	0.0380292	0.0143755	0.0240531	0.328908	0.53718	0.81164	0.564497	0.225083	0.395571	0.0201568	0.0260774	0.0417474	0.0215548	0.0156804	0.0233394	0.364432	0.540318	0.688806	0.365005	0.332151	0.534124	0.106435	0.127596	0.116199	0.0527761	0.124394	0.164466	0.0218697	0.0320459	0.0660067	0.0367179	0.0171491	0.0290955	0.0986725	0.143508	0.249513	0.167307	0.0607976	0.0902106	0	0	0.805955	0	0	1.75121e-05	0	0.237788
ENST00000438818	ENSG00000237947	lncRNA	lncRNA	0	0	0	0	0	0	0	0.200368	0	0	0	0	0	0	0	0	0.22716	0.196519	0.00196501	0.0208034	0.191134	0.184964	0.0327184	0.0268351	0.00702323	0.0224232	0.0246159	0.0240531	0.159449	0.164906	0.000428081	0.00741119	0.136557	0.156773	0.0354276	0.0260774	0.00546811	0.0121895	0.026642	0.0233394	0.232047	0.217501	0.000750006	0.0146693	0.200942	0.209022	0.215953	0.176727	0.00164581	0.0206964	0.179129	0.164466	0.0371591	0.0320459	0.00345874	0.0144203	0.0280935	0.0290955	0.115344	0.0977297	0.00446461	0.0293745	0.0932994	0.0902106	0	0	0	0	0	0	0	0
ENST00000438819	ENSG00000115295	protein_coding	protein_coding	0	0.181217	0.23943	0.895983	0	0	0	0.385203	0	0	0.00161096	0.981943	0	0	0.300906	0.938611	0.23417	0.196519	0.0362345	0.156376	0.196294	0.184964	0.0278595	0.0200188	0.0506682	0.0559422	0.0260208	0.0242649	0.176898	0.178128	0.112547	0.345408	0.149662	0.17003	0.102835	0.0605107	0.100412	0.112111	0.0349445	0.029025	0.238545	0.217501	0.0307456	0.184984	0.20581	0.209022	0.222913	0.176727	0.0556945	0.197412	0.184198	0.164466	0.0396829	0.0346106	0.0812899	0.104699	0.0299053	0.0307967	0.501093	0.300762	0.129648	0.295194	0.377605	0.255877	0	0.00199317	0	0.0686263	0	0	0	0
ENST00000438821	ENSG00000240761	processed_pseudogene	processed_pseudogene	0	0	0	0	0	0	0	0	0	0	0	0	0	0	0	0	0.260219	0.230524	0.000857619	0.0216906	0.204232	0.199744	0.660164	0.356672	0.195666	0.342065	0.115939	0.0571306	0.157431	0.165182	0.00026321	0.00741276	0.135061	0.157002	0.0345851	0.0260988	0.00401447	0.0121962	0.0260573	0.0233584	0.228741	0.217501	0.000372686	0.0146693	0.198448	0.209022	0.212438	0.176727	0.000895954	0.0206964	0.176551	0.164466	0.0426841	0.03529	0.00815016	0.0233409	0.0275261	0.0291149	0.113097	0.0977297	0.00210417	0.0293745	0.0916602	0.0902106	0	0	0	0	0	0	0.0288156	0
ENST00000438823	ENSG00000188542	protein_coding	nonsense_mediated_decay	3.06426	0.745625	2.61755	1.52363	6.17756	0.743591	1.27739	1.21487	6.97765	2.8071	1.66556	1.0765	12.4885	1.23445	2.47726	3.57176	3.54811	2.15318	1.86137	1.95223	6.02684	4.15725	2.71558	1.90577	1.8852	1.88462	4.1524	6.28042	2.5271	2.11612	1.37245	1.65862	0.976689	0.495449	2.16158	2.02875	2.01459	1.99319	1.37891	4.67738	16.9203	8.66008	7.1166	7.72046	31.6144	26.3706	0.764564	0.571481	0.753254	0.730197	0.334988	3.53073	2.8915	2.11943	2.00805	2.03391	3.97455	5.68589	5.51965	2.64888	2.45915	2.52105	12.7311	10.0459	2.19902	1.66729	1.89399	1.50984	6.46605	0.498573	1.36591	1.99742
ENST00000438824	ENSG00000225064	lncRNA	lncRNA	0	0	0	0	0	0	0	0.170275	1.06187	0.136141	0	0	0	0	0	0	0.581175	0.428748	0.200176	0.313241	0.49915	0.417191	0.139001	0.0848705	0.067366	0.0804599	0.0951403	0.0726358	0.167256	0.164906	0.0021806	0.00741119	0.142276	0.156773	0.119933	0.0728497	0.048505	0.0612375	0.101972	0.0711064	0.243345	0.217501	0.0031454	0.0146693	0.209378	0.209022	0.228097	0.176727	0.00482286	0.0206964	0.187944	0.164466	0.040206	0.0320459	0.00883686	0.0144203	0.0301803	0.0290955	0.12324	0.0977297	0.0093218	0.0293745	0.0990024	0.0902106	0	0.0697609	0	0	0	0	0	0
ENST00000438825	ENSG00000121775	protein_coding	protein_coding	1.44367	1.58718	0.288722	0.9358	0.627197	1.27974	0.520587	0.860374	0	0	0	0	0	0	0	0	0.217512	0.196519	0.209177	0.54671	0.183958	0.184964	0.0305111	0.0268351	0.0675838	0.0781945	0.0230752	0.0240531	0.153225	0.164906	0.191067	0.546577	0.131928	0.156773	0.0330812	0.0260774	0.0602099	0.0751463	0.0250034	0.0233394	0.223034	0.217501	0.248266	0.784367	0.194116	0.209022	0.20641	0.176727	0.246463	0.571344	0.172103	0.164466	0.0348734	0.0320459	0.0906814	0.108531	0.0265074	0.0290955	0.10928	0.0977297	0.217642	0.316769	0.0888598	0.0902106	0	0	0	0	0	0	0	0
ENST00000438826	ENSG00000175106	protein_coding	protein_coding	0	0	0	0	0	0	0	0	0	1.86462	0	1.98119	0	0	4.28218	3.84516	0.195508	0.251586	0.15104	0.68347	0.284057	0.303388	0.288694	0.419326	0.416826	0.468618	0.0723728	0.0740852	0.162539	0.262885	0.0791888	0.510352	0.193951	0.299967	0.322743	0.400055	0.392893	0.470345	3.64919	0.0919843	0.348419	0.485855	0.212493	1.14116	0.263647	0.375664	0.184848	0.244609	0.0385233	0.282114	0.243894	0.302446	0.320788	0.474263	0.483734	0.561809	0.0710683	0.0715593	0.794004	1.07366	1.10087	1.40075	0.174558	0.167829	0.192334	0.546738	0.273449	0.363894	0.567836	0.178062	0.640026	1.63692
ENST00000438827	ENSG00000229863	processed_pseudogene	processed_pseudogene	0	0	0.0630908	0.0641052	0	0.0779872	0.218671	0.144327	0	0	0	0	0	0	0	0	0.547378	0.428748	0.137978	0.313241	0.472357	0.417191	0.27644	0.186927	0.137062	0.179929	0.249988	0.190673	0.161911	0.164906	0.000251659	0.00741119	0.138371	0.156773	0.505186	0.30279	0.247735	0.296208	0.46077	0.311621	0.562422	0.466796	0.0947213	0.328757	0.489527	0.460232	0.219761	0.176727	0.000966505	0.0206964	0.181908	0.164466	0.0380972	0.0320459	0.00337864	0.0144203	0.0287394	0.0290955	0.117798	0.0977297	0.00220127	0.0293745	0.0950813	0.0902106	0	0	0	0	0	0	0	0
ENST00000438828	ENSG00000138380	protein_coding	protein_coding	0.359552	0.215514	0.412036	0.583199	0.670616	0.194574	0.219131	0.763362	0	0.0446461	0.0567696	0	0	0	0	0.132305	0.353609	2.64158	3.05085	2.25397	0.258628	1.83649	0.186623	1.69737	1.7636	1.68975	0.21741	2.28472	0.152971	1.18265	1.42218	0.948729	0.178766	1.80054	0.213678	1.76363	1.81811	1.74583	0.134683	1.24081	0.237701	1.71159	2.70136	1.52282	0.212519	1.16398	0.146207	0.839258	1.1072	0.698484	0.101219	0.300135	0.0255374	0.23624	0.397798	0.235174	0.0125199	0.0539499	0.297602	2.22212	2.30816	2.07291	0.439045	3.56999	4.3008	2.34513	1.74624	2.99897	2.6499	1.66191	0.334982	2.69493
ENST00000438829	ENSG00000224445	lncRNA	lncRNA	0	0	0	0	0	0	0	0	0	0	0	0	0	0	0	0	0.252515	0.196519	0.000236076	0.00213746	0.209571	0.184964	0.0391909	0.0268351	0.00224965	0.0129583	0.0290424	0.0240531	0.17555	0.164906	6.34506e-05	0.000720245	0.148247	0.156773	0.0422728	0.0260774	0.00153376	0.00117085	0.0313282	0.0233394	0.255342	0.217501	7.92412e-05	0.00162175	0.218188	0.209022	0.24123	0.176727	0.000193939	0.00219341	0.197317	0.164466	0.0436957	0.0320459	0.000837361	0.00195971	0.0325316	0.0290955	0.132023	0.0977297	0.000626956	0.00395374	0.105241	0.0902106	0	0	0	0	0	0	0	0
ENST00000438830	ENSG00000196189	protein_coding	protein_coding	0	0	0	0	0	0	0	0	0	0	0	0	0	0	0	0	0.196997	0.196519	5.43415e-07	5.10877e-06	0.168411	0.184964	0.0384839	0.0326034	0.00370301	0.0261145	0.0278936	0.0285058	0.139818	0.164906	3.26631e-07	2.02028e-06	0.121757	0.156773	0.0284778	0.0260774	0.00985946	0.0297781	0.0217405	0.0233394	0.272596	0.226078	0.0104689	0.277382	0.229001	0.217083	0.186247	0.176727	6.60149e-07	5.29688e-06	0.156982	0.164466	0.0513285	0.0340573	0.00127812	0.0137901	0.0396609	0.030943	0.096844	0.0977297	7.16463e-07	3.23626e-06	0.0795944	0.0902106	0	0	0	0	0	0	0	0
ENST00000438834	ENSG00000136261	protein_coding	protein_coding	0	0.785057	1.69103	0	6.63645	0	0	0	3.38982	5.53249	6.92118	4.53814	6.11869	5.62034	1.46911	3.45653	0.248655	0.401379	1.77933	2.82655	0.213157	0.481331	0.101235	0.139018	0.328285	0.345984	0.0937594	0.133817	0.163312	0.239943	1.38897	2.08898	0.142684	0.279102	0.0369699	0.0397062	0.203746	0.220982	0.0290337	0.0448547	0.247426	0.397994	1.209	2.45321	0.233649	0.479422	1.01339	1.29567	2.08567	2.70925	1.71727	1.31133	0.0375683	0.0459951	0.246392	0.269895	0.0301504	0.0465888	0.117863	0.152234	0.806297	0.929988	0.0994454	0.158894	0	0	0	0	0	0	0	0
ENST00000438836	ENSG00000127419	protein_coding	retained_intron	0	0	0	1.36627	0	4.04407e-07	0	0.0136289	0	0	0	0	0	0	0	0	0.181658	0.390489	0.1709	0.52656	0.173375	0.360604	0.786932	2.42689	2.53973	2.56026	0.0277617	0.0790815	0.263256	0.707341	0.693939	2.12528	0.171998	0.398777	0.503845	1.40294	1.49413	1.51657	0.0314792	0.078759	1.18863	2.78438	1.94895	3.18127	0.261774	0.511634	0.994298	2.33178	2.33429	3.3597	0.221324	0.449887	0.569722	1.58222	1.71351	1.75021	0.0298842	0.0784236	0.218561	0.583508	0.434549	0.95513	0.120189	0.290712	0.411381	3.00553	0.805955	1.91009	4.59316	2.73523	2.0243	0.673732
ENST00000438837	ENSG00000160209	protein_coding	protein_coding_CDS_not_defined	0	1.6165	0.154782	9.7382	0.216957	0.767	1.83516	0.982602	0	0	0	0.21529	0	0	0.250239	0.771198	0.271756	0.196519	0.101415	0.383416	0.223141	0.184964	0.0449246	0.0268351	0.0536978	0.0713681	0.0328491	0.0240531	0.187511	0.164906	0.12855	0.499734	0.156662	0.156773	0.334026	0.127132	0.132765	0.165576	0.29572	0.127654	0.272626	0.217501	0.107806	0.395752	0.230607	0.209022	0.260618	0.176727	0.265806	0.515772	0.210844	0.164466	0.04928	0.0320459	0.0697614	0.0975589	0.0362064	0.0290955	0.145503	0.0977297	0.152906	0.27613	0.114596	0.0902106	0	0	0	0	0	0	0	0
ENST00000438838	ENSG00000144362	protein_coding	protein_coding	0	0	0	0	0	0	0	0	0.0676396	0.655724	1.90358	0.0884181	1.28751	2.57525	0.180672	1.63773	0.254875	0.229747	0.857403	2.53627	0.212282	0.229801	0.0402409	0.0381589	0.121532	0.210042	0.0297624	0.0420229	0.184902	0.281053	0.290851	1.89726	0.157665	0.291619	0.0414856	0.0280924	0.0827647	0.153121	0.0308721	0.0259639	0.300749	0.366976	0.561626	2.2355	0.234264	0.484997	0.259814	0.30238	0.707382	2.24683	0.211022	0.29876	0.0455136	0.0627097	0.113065	0.26485	0.0337736	0.0604173	0.223946	0.670513	0.409616	1.07233	0.241659	0.73724	0	0	0	0	0.132495	0	0	0
ENST00000438839	ENSG00000224970	lncRNA	lncRNA	0	0	0	0	0	0	0	0	0	0	0	0	0	0	0	0	0.289735	0.196519	0.00152419	0.0208034	0.235485	0.184964	0.0511503	0.0268351	0.00657562	0.0224232	0.0368592	0.0240531	0.198478	0.164906	0.0004072	0.00741119	0.16417	0.156773	0.0547772	0.0260774	0.00553826	0.0121895	0.0395205	0.0233394	0.288457	0.217501	0.000664751	0.0146693	0.241692	0.209022	0.27891	0.176727	0.00133507	0.0206964	0.223259	0.164466	0.0551235	0.0320459	0.00325315	0.0144203	0.0399342	0.0290955	0.158859	0.0977297	0.00381478	0.0293745	0.123596	0.0902106	0	0	0	0	0	0	0	0
ENST00000438841	ENSG00000225323	unprocessed_pseudogene	unprocessed_pseudogene	0	0	0	0	0	0.163853	0	0.761269	0	0	0	0	0	0	0	0	0.266222	0.196519	0.00157144	0.0208034	0.219276	0.184964	0.0431887	0.0268351	0.00717315	0.0224232	0.031708	0.0240531	0.184094	0.164906	0.00052928	0.00741119	0.154282	0.156773	0.0464741	0.0260774	0.00609447	0.0121895	0.0341342	0.0233394	0.26769	0.217501	0.000874004	0.0146693	0.227094	0.209022	0.255022	0.176727	0.00165626	0.0206964	0.206978	0.164466	0.0476099	0.0320459	0.0037549	0.0144203	0.0351188	0.0290955	0.141545	0.0977297	0.003914	0.0293745	0.111877	0.0902106	0	0	0	0	0	0	0	0
ENST00000438843	ENSG00000003400	protein_coding	nonsense_mediated_decay	0	0.305797	0	0.157439	0	0	0.221011	0	0	0	0	0.156856	0	0	0.118254	0	0.169227	0.201155	0.00414271	0.00458292	0.147285	0.189244	0.0149841	0.0196689	0.0135188	0.00765408	0.0170778	0.0249216	0.116404	0.164906	0.000301204	0.000703963	0.103349	0.156773	0.0255083	0.0325271	0.0120195	0.00573338	0.0194929	0.0283917	0.16963	0.217501	2.3038e-05	4.98011e-05	0.151996	0.209022	0.152191	0.176727	0.000604273	0.000854	0.130605	0.164466	0.0278097	0.050318	0.00980142	0.00545494	0.0207708	0.0406252	0.076867	0.0977297	0.00111974	0.00226005	0.0642684	0.0902106	0	0.00536622	0	0	0	0	0	0
ENST00000438844	ENSG00000197641	protein_coding	nonsense_mediated_decay	0	0	0	0	0	0	0.0240977	0	0	0	0	0	0	0	0	0	0.114067	0.196519	8.02028e-05	0.000278947	0.101751	0.184964	0.0125113	0.0268351	0.000987075	0.0011841	0.00990778	0.0240531	0.0833761	0.164906	4.78854e-05	9.44798e-05	0.0760429	0.156773	0.0137234	0.0260774	0.000506794	5.76281e-05	0.0108469	0.0233394	0.121618	0.217501	0.000106416	0.000202263	0.111792	0.209022	0.106308	0.176727	0.000115219	0.000294123	0.0934614	0.164466	0.0151281	0.0320459	0.000465912	0.000125712	0.012071	0.0290955	0.051696	0.0977297	0.000192507	0.000460007	0.0441925	0.0902106	0	0	0	0	0	0	0	0
ENST00000438846	ENSG00000184313	protein_coding	nonsense_mediated_decay	0	0	0	0	0	0	0	0	0	0	0	0	0	0	0	0	0.0727017	0.15163	0.026188	0.0676632	0.0972815	0.197095	0.0110411	0.0268351	0.000348799	0.00104271	0.00878225	0.0240531	0.075687	0.164906	0.00163696	0.00599315	0.0694665	0.156773	0.0121243	0.0260774	0.00084318	0.00391739	0.00962425	0.0233394	0.110427	0.217501	2.39915e-05	0.000286155	0.102114	0.209022	0.0959473	0.176727	0.00453675	0.0245736	0.084824	0.164466	0.0134228	0.0320459	0.000292057	0.000813696	0.0107609	0.0290955	0.0462584	0.0977297	4.69221e-05	0.00141194	0.039743	0.0902106	0.0498649	0	0	0	0	0	0	0
ENST00000438847	ENSG00000124302	protein_coding	protein_coding	0	0.0356975	0	0.168892	6.99089	0.497572	0.0108253	38.5566	0	0.033381	0.212227	0.138077	4.51537	1.41849	0.200613	81.7958	0.132006	0.196519	0.000844936	0.000356844	0.116674	0.184964	0.0564016	0.141282	0.161519	0.128866	0.0298999	0.0725809	0.116127	0.207772	0.102121	0.0468853	0.10501	0.198668	0.145528	0.331334	0.351682	0.304214	0.0788348	0.107515	2.05922	4.47021	4.92779	3.8195	0.450505	0.450368	0.244793	0.455568	0.603881	0.350006	0.206412	0.355761	0.0341594	0.0702231	0.182138	0.0715764	0.074669	0.116473	18.8116	42.459	42.5868	42.1037	30.5378	3.32845	0	0.226723	0	0.40032	4.81399	0.519347	0.0216117	38.9377
ENST00000438848	ENSG00000184203	protein_coding	protein_coding	1.19244	2.37049	3.58525	6.98514	8.32834	3.92655	0.922562	0.00240663	1.31591	0.720418	4.57968	2.175	0.71675	1.79952	0.356403	2.98204	0.402635	0.341386	0.619721	1.01821	0.223149	0.22173	0.244815	0.218921	0.298672	0.278294	0.112471	0.117587	0.230452	0.267695	1.10634	1.22053	0.153923	0.230137	0.795104	0.630307	0.697157	0.693868	0.202582	0.178016	1.16812	1.15675	2.4595	2.65816	0.231888	0.320892	0.276698	0.262941	0.599754	0.906212	0.209198	0.292681	0.155784	0.137994	0.233006	0.216308	0.030699	0.0337641	0.14734	0.171057	0.522657	0.523844	0.11155	0.191908	0.448779	0.267314	0.272742	0.910279	1.67827	0.207739	0.23848	0.118894
ENST00000438849	ENSG00000231417	unprocessed_pseudogene	unprocessed_pseudogene	0	0	0	0	0	0	0	0	0	0	0	0	0	0	0	0	0.142167	0.196519	0.00196947	0.0208034	0.125006	0.184964	0.0166041	0.0268351	0.00603894	0.0224232	0.0129992	0.0240531	0.102889	0.164906	0.000383455	0.00741119	0.092362	0.156773	0.0181604	0.0260774	0.00503069	0.0121895	0.0141947	0.0233394	0.149995	0.217501	0.000620735	0.0146693	0.135815	0.209022	0.133133	0.176727	0.00157723	0.0206964	0.115397	0.164466	0.0197974	0.0320459	0.00292994	0.0144203	0.015605	0.0290955	0.0661867	0.0977297	0.0040726	0.0293745	0.0558541	0.0902106	0	0	0	0	0	0	0	0
ENST00000438850	ENSG00000267338	lncRNA	lncRNA	0	0.510123	0.347327	0.938859	0.676033	0	0.631865	0	0	0	0	0	0	0	0	0	0.236016	0.196519	0.00329232	0.0208034	0.197644	0.184964	0.0348601	0.0268351	0.0109058	0.0224232	0.0260957	0.0240531	0.165116	0.164906	0.00113166	0.00741119	0.140718	0.156773	0.467816	0.265544	0.186592	0.257085	0.423967	0.272025	0.240248	0.217501	0.00152648	0.0146693	0.207079	0.209022	0.224748	0.176727	0.00294532	0.0206964	0.185527	0.164466	0.154518	0.109345	0.0635551	0.0938214	0.131341	0.107938	0.121042	0.0977297	0.00614867	0.0293745	0.0974235	0.0902106	0	0	0	0	0	0	0	0
ENST00000438852	ENSG00000229623	processed_pseudogene	processed_pseudogene	0	0	0	0	0.077025	0.137269	0.0961159	0	0	0	0	0	0	0	0	0	0.224109	0.196519	0.0432427	0.0208034	0.188875	0.184964	0.0320069	0.0268351	0.0272741	0.0224232	0.024121	0.0240531	0.157487	0.164906	0.0154198	0.00741119	0.135104	0.156773	0.0346719	0.0260774	0.0275691	0.0121895	0.0261161	0.0233394	0.229206	0.217501	0.0305541	0.0146693	0.198799	0.209022	0.212931	0.176727	0.0428736	0.0206964	0.176914	0.164466	0.29443	0.220844	0.207668	0.210611	0.262268	0.225434	0.113411	0.0977297	0.0394281	0.0293745	0.0918897	0.0902106	0	0	0	0	0	0	0	0
ENST00000438855	ENSG00000226579	processed_pseudogene	processed_pseudogene	0	0	0	0	0	0	0	0	0	0	0	0	0	0	0	0	0.179267	0.196519	0.00217066	0.0208034	0.154666	0.184964	0.0228212	0.0268351	0.00779656	0.0224232	0.0175832	0.0240531	0.128048	0.164906	0.000694437	0.00741119	0.112604	0.156773	0.02486	0.0260774	0.00711521	0.0121895	0.0191316	0.0233394	0.186532	0.217501	0.00112516	0.0146693	0.165631	0.209022	0.168953	0.176727	0.00212058	0.0206964	0.143717	0.164466	0.0266834	0.0320459	0.00437881	0.0144203	0.0206796	0.0290955	0.0865485	0.0977297	0.00473521	0.0293745	0.0717634	0.0902106	0	0	0	0	0	0	0	0
ENST00000438858	ENSG00000291299	lncRNA	lncRNA	0.491595	0.119066	0	0	0.162118	0.290042	0	0.150859	1.02276	0.524505	0	0.135597	0	1.85736	0	0	0.236447	0.196519	0.313017	0.707945	0.197959	0.184964	0.0349675	0.0268351	0.0764975	0.0637036	0.0261695	0.0240531	0.165391	0.164906	0.195837	0.58808	0.140918	0.156773	0.0392424	0.0262582	0.0568349	0.0515153	0.0290254	0.0234547	0.240646	0.217501	0.362339	0.709842	0.207375	0.209022	0.225177	0.176727	0.435902	0.647908	0.185838	0.164466	0.0394584	0.0320459	0.0520111	0.0596654	0.0296713	0.0290955	0.121323	0.0977297	0.227633	0.278201	0.0976257	0.0902106	0	0	0	0	0	0	0	0
ENST00000438862	ENSG00000176102	protein_coding	protein_coding	7.16197	1.93433	6.05013	0.966411	14.7261	17.8957	0.93722	9.08574	1.96239	0.188697	0	0.0650436	0.797644	2.67283	0.151204	1.31991	28.2292	21.3833	21.7058	21.2249	17.9947	10.2822	7.38404	6.47162	6.47109	6.44789	2.60333	1.72307	20.1952	17.0523	17.5111	16.9877	6.73675	3.36436	3.71527	2.84022	2.89894	2.84398	1.92386	1.03125	45.8134	34.4127	34.8568	34.2094	20.8936	9.05844	65.4976	46.3863	48.114	47.311	20.1849	8.39526	4.54582	3.75046	3.75538	3.72415	0.778626	0.561786	43.4751	32.0916	32.6659	32.3225	16.5207	6.57961	30.0682	10.2783	28.8129	4.03193	55.0737	73.6455	6.56991	52.5931
ENST00000438863	ENSG00000004866	protein_coding	nonsense_mediated_decay	0.670482	0.920665	0.0962194	0.294467	0	0.410368	0.319379	0.18964	0	0.212613	0	0	0.00059896	0.501765	0.0851559	0	0.156994	0.160304	0.0768782	0.153711	0.161274	0.184964	0.0260621	0.0661613	0.0400556	0.0494968	0.0195178	0.0405302	0.133697	0.164906	0.018972	0.0390293	0.117023	0.156773	0.0265521	0.0260774	0.0200452	0.0232463	0.0203567	0.0233394	0.201146	0.313731	0.0207848	0.075719	0.176919	0.290588	0.182985	0.27759	0.0922839	0.16448	0.152602	0.212745	0.0300771	0.0531119	0.0290867	0.0392547	0.0226206	0.0395933	0.0925653	0.09908	0.0637867	0.096798	0.0762732	0.091556	0.0498643	0	0	0	0	0	0	0
ENST00000438864	ENSG00000233129	processed_pseudogene	processed_pseudogene	0	0	0	0.0431897	0	0	0.0369766	0	0	0	0	0	0	0	0	0	0.209714	0.196519	0.00459359	0.0208034	0.178094	0.184964	0.0581765	0.0483159	0.0335856	0.0446232	0.02188	0.0240531	0.148157	0.164906	0.00119171	0.00741119	0.128115	0.156773	0.0312734	0.0260774	0.00981349	0.0121895	0.0237296	0.0233394	0.215691	0.217501	0.00181705	0.0146693	0.188494	0.209022	0.198726	0.176727	0.00393238	0.0206964	0.166385	0.164466	0.0330967	0.0320459	0.00658166	0.0144203	0.0252622	0.0290955	0.104483	0.0977297	0.00852013	0.0293745	0.0853111	0.0902106	0	0.0697609	0	0	0	0	0	0
ENST00000438865	ENSG00000177683	protein_coding	protein_coding	3.05871	1.14051	0.944347	0.796261	3.61981	3.42942	0.103038	4.80559	1.27962	1.64059	0.521522	1.78135	6.93497	3.48576	0.492982	2.12701	4.24602	3.13237	2.26701	2.6974	0.737278	0.689496	0.550907	0.416451	0.38432	0.39998	0.505831	0.36216	0.226704	0.232861	0.0909066	0.202521	0.191519	0.198052	0.325796	0.23834	0.217598	0.226787	0.0347056	0.0325173	1.31262	1.06428	0.720434	0.936339	0.240321	0.268113	1.16411	0.778029	0.579808	0.769206	0.440364	0.254923	0.480103	0.34173	0.292952	0.320119	0.356732	0.185238	0.673509	0.543713	0.401415	0.523884	0.180724	0.173277	4.31913	0.372058	0	0.342562	1.58994	0.932519	0.34507	0.554838
ENST00000438866	ENSG00000001460	protein_coding	protein_coding	0	0	0	0.0861522	0	0.13921	0.0638354	0.0919962	0	0	0	0	0	0	0	0.325216	0.204943	0.196519	0.111144	0.328417	0.174479	0.184964	0.0414637	0.0293442	0.0888266	0.0917026	0.0279589	0.0257434	0.15535	0.16911	0.203222	0.462956	0.133513	0.16034	0.0413187	0.0280047	0.0664206	0.0730973	0.0307752	0.0248922	0.211172	0.217501	0.0744138	0.361433	0.185007	0.209022	0.194037	0.176727	0.1504	0.352241	0.162868	0.164466	0.0630759	0.0369555	0.092929	0.108188	0.0397779	0.0324601	0.149163	0.107567	0.284593	0.366934	0.105217	0.0960172	0	0	0	0	0	0	0	0
ENST00000438867	ENSG00000234191	lncRNA	lncRNA	0.171668	0	0	0	0.0572315	0	0	0	0	0	0	0	0	0	0	0	0.207242	0.196519	0.00508395	0.0208034	0.176224	0.184964	0.0282913	0.0268351	0.0141172	0.0224232	0.0215098	0.0240531	0.146542	0.164906	0.00191409	0.00741119	0.126893	0.156773	0.0307155	0.0260774	0.013308	0.0121895	0.0233345	0.0233394	0.213352	0.217501	0.00354293	0.0146693	0.186691	0.209022	0.196295	0.176727	0.00589513	0.0206964	0.164564	0.164466	0.0325457	0.0320459	0.00915137	0.0144203	0.0248739	0.0290955	0.10298	0.0977297	0.00995617	0.0293745	0.0841928	0.0902106	0	0	0	0	0	0	0	0
ENST00000438871	ENSG00000144331	protein_coding	protein_coding	0	0	1.04163	0	1.10888	0	0	0	0	0	70.105	0	0	0	0.423672	0	0.25912	0.196519	0.0826508	0.266186	0.21427	0.184964	0.0410671	0.0268351	0.00592177	0.0182834	0.0302999	0.0240531	10.7709	4.72828	0.427193	3.80002	10.7971	5.08098	0.044247	0.0260774	0.00194864	0.0061314	0.0326534	0.0233394	3.27831	1.6335	0.0171926	0.409207	3.2809	1.75433	0.247864	0.176727	0.170315	0.349946	0.201988	0.164466	0.850919	0.393319	0.142697	0.288663	0.7791	0.413529	0.136563	0.0977297	5.17535e-05	0.000840715	0.108422	0.0902106	0	0	0	0	0	0	0	0
ENST00000438872	ENSG00000244380	lncRNA	lncRNA	0	0.285258	0.0718226	0	0	0.0775227	0.129391	0.0661213	0	0	0	0	0	0	0	0	0.309615	0.303826	0.144608	0.138177	0.169234	0.184964	0.0776101	0.0798883	0.0825318	0.0712746	0.0619059	0.0726358	0.140525	0.164906	0.00478664	0.00203893	0.1223	0.156773	0.0486533	0.0454964	0.0392127	0.030784	0.0219043	0.0233394	0.328754	0.340372	0.147814	0.141515	0.179921	0.209022	0.187297	0.176727	0.00902518	0.00614272	0.157779	0.164466	0.0305507	0.0320459	0.0127686	0.0059905	0.0234595	0.0290955	0.48707	0.470505	0.39655	0.376824	0.0800734	0.0902106	0.448779	0.0697609	0	0.0686263	0.52998	0	0	0.951151
ENST00000438874	ENSG00000074319	protein_coding	protein_coding_CDS_not_defined	2.38337	0.642	1.36547	1.7474	2.90706	2.23678	1.02433	0.500856	0.0516166	0.350983	0.010908	0.74453	0.113967	0.0572841	0.124911	0.0721794	0.245762	0.238885	0.578241	0.724851	0.204197	0.222566	0.0700177	0.0523512	0.103278	0.0762749	0.0260353	0.026781	0.169536	0.212404	0.293489	0.450083	0.144112	0.199999	0.0378045	0.0304579	0.143619	0.088606	0.0282196	0.0269815	0.455043	0.40393	0.842969	0.911437	0.210322	0.248391	0.228674	0.212993	0.705472	0.638228	0.187753	0.195044	0.0405541	0.0432575	0.0976924	0.0792448	0.0303664	0.0358385	0.121014	0.106621	0.326071	0.268611	0.0975401	0.0985835	0	0.0697609	0	0	0.52998	0	0	0
ENST00000438877	ENSG00000228124	lncRNA	lncRNA	0.495925	0.0832726	0.62384	0.0906889	0.743827	0.76852	0.154404	0.807879	0	0	0	0	0	0	0	0	0.481234	0.316593	0.184046	0.207236	0.206671	0.184964	0.0870118	0.0508125	0.0467609	0.0468944	0.0282952	0.0240531	0.173007	0.164906	0.00821735	0.00741119	0.146428	0.156773	0.0411062	0.0260774	0.0193386	0.0121895	0.0305394	0.0233394	0.251664	0.217501	0.0156926	0.0146693	0.215503	0.209022	0.237177	0.176727	0.0179591	0.0206964	0.194442	0.164466	0.0425955	0.0320459	0.0184494	0.0144203	0.0317948	0.0290955	0.129284	0.0977297	0.0307402	0.0293745	0.103307	0.0902106	0.448779	0.0697609	0	0	0	0	0	0
ENST00000438879	ENSG00000077380	protein_coding	protein_coding	0.10239	0	0	0	0	1.14836	0	0	0	0	0	0	0	0	0	0	0.483275	1.39735	0.766661	2.7361	0.270625	45.3795	0.453489	0.386065	0.36206	0.434559	0.037005	0.051038	0.329611	0.438319	0.353004	0.900553	0.15868	0.310355	0.270288	0.213458	0.221081	0.282125	0.0408332	0.0550924	0.489766	1.30874	0.439156	2.42076	0.261421	13.6405	0.561067	1.84282	0.410219	1.93373	0.270844	15.234	0.311093	0.265909	0.25597	0.333451	0.0377911	0.0543096	0.224887	0.371683	0.314092	0.697956	0.139562	5.78283	0.299186	0.311017	0.335815	0.151958	0.35332	0.267093	0.267574	0.118894
ENST00000438880	ENSG00000049540	protein_coding	protein_coding	0	0	0	0	0	0	0	0	0	0	0	0	0	0	0	0	0.23389	0.196519	0.0168297	0.11057	0.196088	0.184964	0.0343352	0.0268351	0.00651029	0.0169603	0.0257344	0.0240531	0.16376	0.164906	0.000614028	0.0123602	0.139727	0.156773	0.0371425	0.0260774	0.00134695	0.00343141	0.0278292	0.0233394	0.238286	0.217501	1.11371e-05	0.000640536	0.205617	0.209022	0.222634	0.176727	0.0718065	0.285635	0.183996	0.164466	0.0388151	0.0320459	0.00663818	0.0187653	0.0292316	0.0290955	0.119662	0.0977297	0.0702479	0.15746	0.0964292	0.0902106	0	0	0	0	0	0	0	0
ENST00000438882	ENSG00000115762	protein_coding	protein_coding	0	1.33046	0.245372	0.303192	0	0	0.373932	0	1.03616	3.65762	3.5737	2.67002	5.68971	0.362317	2.52794	1.12347	0.201916	3.81932	0.593157	3.62059	0.251942	9.65057	0.126038	0.974096	0.828429	1.06985	0.0246312	3.87335	0.141263	1.64838	0.274824	2.12808	0.162495	6.68274	0.0946057	7.37598	7.00416	7.37163	0.07369	3.42866	0.266292	11.3855	0.744446	11.0788	0.204811	5.68517	0.156298	0.289414	0.203003	0.816782	0.19003	0.465878	0.076291	0.428167	0.39225	0.651618	0.0265682	1.07544	0.134748	6.03034	3.87593	5.87115	0.0994414	5.23492	0.0560974	0.279044	0.0951475	0	0	0.0593539	0.172893	0
ENST00000438885	ENSG00000228127	lncRNA	lncRNA	0	0.0157713	0	0.22364	0	0.103016	0.0287047	0	0	0	0	0	0	0	0	0	0.149677	0.196519	5.15041e-05	0.000121037	0.131106	0.184964	0.0177814	0.0268351	0.000317501	0.00155266	0.0138774	0.0240531	0.1488	0.250032	0.0473338	0.0686485	0.13343	0.240683	0.0194328	0.0260774	0.000249444	3.47573e-05	0.015143	0.0233394	0.157478	0.217501	4.74756e-05	0.00010357	0.142024	0.209022	0.140345	0.176727	6.11491e-05	0.000122678	0.12119	0.164466	0.0211202	0.0320459	0.000122699	8.60155e-05	0.0165923	0.0290955	0.0701892	0.0977297	9.56239e-05	0.00309828	0.0590254	0.0902106	0	0	0	0	0	0	0	0
ENST00000438886	ENSG00000100823	protein_coding	protein_coding	0.204874	0.141801	0	0	0	0	0.264411	0	0	0.0232076	0	0.0705274	0	0	0.00132832	0	0.253689	0.20298	0.303046	0.848698	0.215371	0.192194	0.0390649	0.0274289	0.0587458	0.0779007	0.0295782	0.0249243	0.175435	0.16839	0.240057	0.749112	0.149401	0.15988	0.0422996	0.0278734	0.0560033	0.0826301	0.0323875	0.0255408	0.256695	0.226997	0.190383	0.825511	0.225533	0.219451	0.241131	0.183575	0.325899	0.7942	0.198915	0.170862	0.0435506	0.0328262	0.0793456	0.113718	0.0332399	0.0304202	0.131929	0.100712	0.264872	0.414556	0.106113	0.0927353	0	0	0	0	0	0	0	0
ENST00000438888	ENSG00000185686	protein_coding	protein_coding	0	1.15696	4.55241	0	1.14529	6.70174	0.399303	0	0.480786	1.36818	14.1219	0.125534	0.0404139	30.9826	0.292732	0.460397	0.273692	0.242114	0.0570245	0.0857349	0.227047	0.229232	0.0743983	0.327186	0.587985	0.562384	0.0415599	0.0422545	18.2287	10.4062	7.50713	7.11238	15.667	0.329365	0.0422814	0.0372572	0.0453042	0.0464914	0.0319801	0.0350551	0.268667	0.284753	0.817561	0.963561	0.228278	0.268489	0.438578	5.80215	7.32752	7.16338	0.297304	0.264731	0.132431	0.0592069	0.15252	0.139927	0.0648708	0.0388184	0.198334	0.202001	0.18632	0.238794	0.142675	0.167387	0	0	0	0	0	0	0	0
ENST00000438890	ENSG00000184508	protein_coding	protein_coding_CDS_not_defined	0	0	0	0	0	0	0	0	0	0	0	0	0	0	0	0	0.300069	0.196519	0.0262231	0.438983	0.242428	0.184964	0.0552224	0.0268351	0.0120814	0.0583651	0.0394117	0.0240531	0.204686	0.164906	0.0328735	0.627422	0.168331	0.156773	0.0589899	0.0260774	0.0151045	0.0656286	0.042171	0.0233394	0.297412	0.217501	0.0286859	0.675107	0.247837	0.209022	0.289507	0.176727	0.027805	0.425011	0.230293	0.164466	0.0588209	0.0320459	0.0175453	0.0876413	0.0422295	0.0290955	0.166918	0.0977297	0.0449411	0.293791	0.128894	0.0902106	0	0	0	0	0	0	0	0
ENST00000438891	ENSG00000100060	protein_coding	nonsense_mediated_decay	0	0	0.703651	0	1.77779	0.71596	0	3.9248	0	0	0	0	0	0	0	0	0.192686	0.196519	0.000138144	7.2473e-05	0.165095	0.184964	0.0253482	0.0268351	0.0125851	0.0058091	0.0194094	0.0240531	0.136971	0.164906	0.0472031	0.0139629	0.119562	0.156773	0.0275696	0.0260774	0.0023518	0.000980054	0.0210893	0.0233394	0.203821	0.219578	0.107142	0.0334236	0.183263	0.212372	0.195932	0.180608	0.0247499	0.0117653	0.174069	0.169158	0.029414	0.0320459	0.00789185	0.00364942	0.0226476	0.0290955	0.147489	0.1583	0.192751	0.0796676	0.0792245	0.0947743	0	0	0	0	0	0	0	0.237788
ENST00000438892	ENSG00000224852	processed_pseudogene	processed_pseudogene	0	0	0	0.0155264	0	0	0	0	0	0	0	0	0	0	0	0	0.145168	0.196519	0.00268118	0.0208034	0.127449	0.184964	0.01707	0.0268351	0.00981148	0.0224232	0.0133474	0.0240531	0.10495	0.164906	0.000945139	0.00741119	0.0940544	0.156773	0.0272485	0.043051	0.0285753	0.0354005	0.0145708	0.0233394	0.152991	0.217501	0.0016377	0.0146693	0.138307	0.209022	0.136013	0.176727	0.00278537	0.0206964	0.117716	0.164466	0.020322	0.0320459	0.0054881	0.0144203	0.0159973	0.0290955	0.0677794	0.0977297	0.00618225	0.0293745	0.0571186	0.0902106	0	0	0	0.0686263	0	0	0	0
ENST00000438893	ENSG00000230947	lncRNA	lncRNA	0	0.189093	0.413795	0.200139	0	1.51293	0.26315	0.361986	0	0	0	0	0	0	0	0	13.4352	4.73145	4.91028	5.00923	12.8138	4.9987	1.75763	0.676297	0.625216	0.668444	1.63068	0.70559	1.72508	0.885132	0.757391	0.914119	1.53528	0.899032	1.36213	0.484786	0.438228	0.480298	1.25287	0.502473	1.43458	0.782581	0.505584	0.733149	1.24757	0.78945	7.35896	2.61862	2.60732	2.74604	6.8873	2.71753	1.28013	0.511171	0.458458	0.506346	1.16529	0.531661	14.2707	4.98973	4.97786	5.06569	13.6489	5.27568	0	0	0	0	0	0	0	0
ENST00000438894	ENSG00000179406	lncRNA	lncRNA	3.93692	1.53935	3.37947	4.5954	3.11473	1.89779	2.46791	3.64698	0	0	0	0	0	0	0	0	1.14245	0.707471	0.503453	0.783099	0.494815	0.417191	0.0499637	0.03142	0.0733875	0.086213	0.0410563	0.0294391	0.166409	0.164906	0.272897	0.467849	0.141661	0.156773	0.0417428	0.0272668	0.0684043	0.0762201	0.0315504	0.0245784	0.24212	0.217501	0.205087	0.466433	0.20847	0.209022	0.226771	0.176727	0.157052	0.302512	0.186988	0.164466	0.0997516	0.0643147	0.0727398	0.0930754	0.0327569	0.0310856	0.122368	0.0977297	0.187545	0.27004	0.0983765	0.0902106	0.897558	0	0	0	0	0	0.0864469	0
ENST00000438895	ENSG00000228525	processed_pseudogene	processed_pseudogene	7.42955	0.446378	0.464723	1.45844	0.661704	11.6467	2.09802	1.09512	0	0	0	0	0	0	0	0	0.306971	0.196519	0.00346461	0.0208034	0.247004	0.184964	0.058192	0.0268351	0.0103088	0.0224232	0.0412374	0.0240531	0.208794	0.164906	0.0012297	0.00741119	0.171048	0.156773	0.0620468	0.0260774	0.00912945	0.0121895	0.0440589	0.0233394	0.303333	0.217501	0.00221167	0.0146693	0.25185	0.209022	0.29662	0.176727	0.00342312	0.0206964	0.234949	0.164466	0.0614546	0.0320459	0.00604326	0.0144203	0.043834	0.0290955	0.172475	0.0977297	0.00709884	0.0293745	0.132488	0.0902106	0	0	0	0	0	0	0	0
ENST00000438896	ENSG00000081692	protein_coding	protein_coding	0.273228	0.504693	0.29489	0	0.126908	0.418106	0.306217	0.24502	0.708291	1.88994	1.77508	1.02601	0.695785	0.995246	1.62472	0.368111	0.68621	1.81073	2.04264	2.2117	0.367902	0.440133	0.803999	2.51393	2.54359	2.53337	0.0443284	0.0852478	0.452845	1.21937	1.78643	1.87336	0.206159	0.320201	0.515433	1.43567	1.45151	1.46064	0.0503481	0.0841777	0.629175	1.61059	1.7001	2.00724	0.312899	0.489375	0.239001	0.519585	0.804692	0.886739	0.31573	0.557147	0.503111	1.55797	1.60575	1.59198	0.0520181	0.0933924	0.333654	0.930772	1.03401	1.05257	0.115851	0.226221	2.1691	2.69737	1.34326	1.34965	1.94326	0.55397	1.65839	1.34746
ENST00000438897	ENSG00000229118	lncRNA	lncRNA	1.28971	0.344646	0.353345	0.234543	0.461883	1.35627	0.725866	0.100442	0	0	0	0	0	0	0	0	0.226644	0.196519	0.0129086	0.0208034	0.190753	0.184964	0.0459567	0.0346887	0.026726	0.0287146	0.0462154	0.0390022	0.160753	0.166034	0.00573076	0.00741794	0.138265	0.158527	0.0540347	0.0360437	0.0288779	0.0109803	0.0495095	0.0378434	0.231567	0.217501	0.00858798	0.0146693	0.20058	0.209022	0.215441	0.176727	0.0168594	0.0206964	0.178754	0.164466	0.0375256	0.0322689	0.0154994	0.0144896	0.0286683	0.0294817	0.115016	0.0977297	0.0237433	0.0293745	0.0930605	0.0902106	0	0	0	0	0	0	0	0
ENST00000438899	ENSG00000232913	lncRNA	lncRNA	0	0	0	0	0.045037	0	0	0	0	0	0	0	0	0	0	0	0.192602	0.196519	1.6825e-06	6.64712e-06	0.16503	0.184964	0.0253319	0.0268351	1.02779e-05	8.69013e-05	0.0193977	0.0240531	0.136916	0.164906	0.00012871	0.000615196	0.119519	0.156773	0.0481844	0.0460919	0.000411983	0.000508802	0.0210768	0.0233394	0.199397	0.217501	1.4768e-06	6.33122e-06	0.175822	0.209022	0.181949	0.176727	1.73246e-06	6.56885e-06	0.15371	0.164466	0.0293965	0.0320459	4.00961e-06	3.28303e-06	0.0226351	0.0290955	0.0942546	0.0977297	3.59264e-06	7.81588e-06	0.0776384	0.0902106	0	0	0	0.0686263	0	0	0	0
ENST00000438901	ENSG00000118513	protein_coding	nonsense_mediated_decay	0	0	0.28209	0	1.00943	0	0	0	0	0	0	0	0	0	0	0	0.127357	0.302832	0.219034	0.23365	0.206751	0.340114	0.00950015	0.0273605	0.0103915	0.0115024	0.0127937	0.0373204	0.100015	0.242401	0.187982	0.216777	0.137116	0.249741	0.00832424	0.0202521	0.00171239	0.00190074	0.0108249	0.0282294	0.230662	0.5867	0.850143	0.845432	0.390614	0.688435	0.0900307	0.193556	0.102952	0.118014	0.122156	0.239044	0.0141587	0.0430878	0.025837	0.0262318	0.0171373	0.0515013	0.0401562	0.101511	0.0535073	0.0545777	0.0633475	0.174167	0.206588	0.0166243	0.233303	0.00790105	0.723208	0.133856	0.0447423	0.0375454
ENST00000438902	ENSG00000163017	protein_coding	nonsense_mediated_decay	0.513462	0.0721578	0	0	0	0.109849	0	0.10879	5.77155	0.111009	0	0.038252	0.626083	0	0	0	0.956512	7.22302	4.23255	5.44697	0.237954	17.7525	0.0262827	0.0847506	0.0169352	0.026546	0.0264559	0.217703	0.100903	0.164906	1.35663e-06	4.71785e-07	0.0907251	0.156773	0.026925	0.0912049	0.00266023	0.00257478	0.0223755	0.097913	0.175152	0.516117	0.0182371	0.0269461	0.212502	0.8795	0.123927	0.183937	0.0193388	0.0234389	0.113163	0.164466	0.0192979	0.0320459	1.31199e-05	2.37857e-06	0.0152305	0.0290955	0.107991	0.41776	0.0249084	0.0618085	0.1121	0.847554	2.1317	0.0697609	0	0	0.132495	0.207739	0	0.178341
ENST00000438905	ENSG00000238021	transcribed_unprocessed_pseudogene	transcribed_unprocessed_pseudogene	0	0	0	0.0584113	0	0.0589745	0	0	0	0	0	0	0	0	0	0	0.215575	0.196519	0.00258127	0.0208034	0.182507	0.184964	0.0300827	0.0268351	0.00827543	0.0224232	0.0227743	0.0240531	0.151969	0.164906	0.000626652	0.00741119	0.130987	0.156773	0.0445539	0.0402043	0.00740102	0.0112912	0.0361999	0.037393	0.221215	0.217501	0.00103713	0.0146693	0.192728	0.209022	0.204499	0.176727	0.00219544	0.0206964	0.170686	0.164466	0.0344265	0.0320459	0.00413226	0.0144203	0.0261951	0.0290955	0.108081	0.0977297	0.00558414	0.0293745	0.0879752	0.0902106	0	0	0	0	0	0	0	0
ENST00000438906	ENSG00000049540	protein_coding	protein_coding	0.0629773	0	0	0	0.0440339	0.401966	0	1.29945	0	0	0	0	0	0	0	0	0.191111	0.196519	0.0142911	0.11057	0.163879	0.184964	0.0250428	0.0268351	0.00714832	0.0169603	0.0191898	0.0240531	0.135929	0.164906	0.000530505	0.0123602	0.118756	0.156773	0.0272426	0.0260774	0.00146201	0.00343141	0.0208542	0.0233394	0.197965	0.217501	1.07803e-05	0.000640536	0.174697	0.209022	0.180492	0.176727	0.0618016	0.285635	0.152598	0.164466	0.0290861	0.0320459	0.00656452	0.0187653	0.0224126	0.0290955	0.0933818	0.0977297	0.0623962	0.15746	0.0769771	0.0902106	0	0	0	0	0	0	0	0
ENST00000438907	ENSG00000154144	protein_coding	protein_coding_CDS_not_defined	1.73114	3.57565	3.24766	4.51194	3.80909	5.24223	2.00787	3.3294	0.659569	0.904903	1.07203	1.11869	1.42696	0.0610878	0.704575	0.313869	0.228831	0.557756	1.28743	1.02459	0.215736	1.00215	0.0330295	0.115454	0.547952	0.383991	0.0286354	1.00407	0.152161	0.22547	1.33349	0.951529	0.141061	0.407963	0.0361385	0.310409	0.887862	0.738829	0.0307186	1.98489	0.224095	0.321207	2.35597	1.50257	0.205539	0.624025	0.219093	0.386726	1.68142	1.24916	0.198176	1.05501	0.0389524	0.273984	0.634865	0.512215	0.030466	0.818938	0.131117	0.168265	0.620805	0.444569	0.105263	0.947211	0	0	0	0	0	0	0	0.118894
ENST00000438909	ENSG00000092140	protein_coding	protein_coding	16.114	19.7723	12.9324	4.09991	18.0437	38.8724	17.2571	13.8189	0.951768	0	1.35765	0.630928	1.54744	0	3.61749	1.80805	1.0768	1.79792	2.53898	1.90722	0.311313	0.337066	0.551049	1.25206	1.30354	1.24313	0.0328972	0.0583969	0.698029	1.42995	2.01506	1.46665	0.167364	0.25183	0.522991	0.975741	1.00402	0.95948	0.0213886	0.0349231	0.956558	1.59708	2.58203	1.88352	0.178287	0.230957	2.03567	3.59119	4.34276	3.61035	0.160422	0.212155	0.707537	1.74157	1.81582	1.73179	0.0353791	0.0631817	1.37639	2.47798	2.84428	2.47579	0.0956819	0.123421	2.94698	1.78704	2.3646	1.71122	3.6392	6.6407	2.52857	4.54174
ENST00000438911	ENSG00000291316	protein_coding	protein_coding	2.33202	3.53434	7.74254	14.884	11.1835	3.08412	4.76204	12.2955	0	0	0	0	0	0	0	0	0.958467	1.88675	1.64243	1.56066	1.29652	3.16655	1.28355	2.86313	2.85106	2.82326	3.15571	8.15387	2.16484	4.05587	2.74578	2.94125	6.459	15.6468	3.5846	7.12717	7.1054	7.07525	8.38654	16.8763	3.79132	7.05691	6.37078	6.51545	11.1574	25.0242	0.932065	1.69285	1.42048	1.35063	0.319929	0.370383	1.03822	2.3254	2.31148	2.27452	2.1652	3.70881	1.42593	2.85807	2.71717	2.62485	0.226838	0.248152	1.94471	1.83704	1.34326	4.30058	4.4165	1.52342	1.64249	2.06083
ENST00000438912	ENSG00000004534	protein_coding	protein_coding	5.29117	1.84409	2.41688	3.98021	4.51827	4.48325	1.96993	2.4094	19.3729	14.5591	0	4.82669	24.9818	24.541	5.58543	12.3109	0.313458	0.871241	0.056308	1.21357	0.552458	2.20023	0.111783	1.74981	1.53125	1.75612	6.3013	4.15691	0.195211	0.310565	0.0148181	0.582961	0.168055	0.339447	0.0717025	0.702092	0.45739	0.723231	2.32542	1.81395	0.394482	3.64669	0.0494479	3.5006	3.96743	4.86955	0.475966	3.31346	0.0751638	3.12645	4.01204	3.70948	0.176823	1.29883	0.971909	1.2937	3.92564	2.62469	7.28722	6.16004	4.1506	5.94575	12.1582	6.82091	0.0560974	0.00872012	0	0.00857828	0	0	0.0108059	0
ENST00000438914	ENSG00000235102	processed_pseudogene	processed_pseudogene	0	0	0	0	0	0	0	0	0	0	0	0	0	0	0	0	0.237026	0.196519	0.00189503	0.0208034	0.198381	0.184964	0.0351119	0.0268351	0.00784154	0.0224232	0.0262687	0.0240531	0.165759	0.164906	0.000603072	0.00741119	0.141187	0.156773	0.0379651	0.0260774	0.00664776	0.0121895	0.0283956	0.0233394	0.241179	0.217501	0.000998622	0.0146693	0.207771	0.209022	0.225753	0.176727	0.00193304	0.0206964	0.186254	0.164466	0.0396051	0.0320459	0.00416108	0.0144203	0.0297713	0.0290955	0.1217	0.0977297	0.00450053	0.0293745	0.0978969	0.0902106	0	0	0	0	0	0	0	0
ENST00000438915	ENSG00000224514	lncRNA	lncRNA	0	0.0703737	0	0	0	0	0	0	0	0.191592	0	0	0	0	0	0	0.239677	0.196519	0.00150898	0.00213746	0.200313	0.184964	0.386641	0.205236	0.210445	0.199083	0.0928573	0.0416806	0.167445	0.164906	0.000381138	0.000720245	0.142414	0.156773	0.0386731	0.0260774	0.00363571	0.00117085	0.0288814	0.0233394	0.243619	0.217501	0.00113874	0.00162175	0.209581	0.209022	0.228395	0.176727	0.00132163	0.00219341	0.188158	0.164466	0.0402827	0.0320459	0.00193238	0.00195971	0.0302325	0.0290955	0.123436	0.0977297	0.00312106	0.00395374	0.099143	0.0902106	0	0.279044	0	0	0	0	0	0
ENST00000438916	ENSG00000235616	processed_pseudogene	processed_pseudogene	0.073622	0	0	0	0	0.0660009	0.0460537	0.0908825	0	0	0	0	0	0	0	0	0.266322	0.296176	0.0868172	0.189589	0.155488	0.184964	0.0230129	0.0268351	0.00447775	0.0224232	0.0177226	0.0240531	0.128749	0.164906	0.000208733	0.00741119	0.113155	0.156773	0.064937	0.0728497	0.0323149	0.0612375	0.0554612	0.0711064	0.284929	0.331441	0.0524267	0.19853	0.166444	0.209022	0.169974	0.176727	0.00063971	0.0206964	0.144507	0.164466	0.0467131	0.0569786	0.0244556	0.0461557	0.0208308	0.0290955	0.0871472	0.0977297	0.00172521	0.0293745	0.0722227	0.0902106	0.448779	0	0	0	0.52998	0	0.0864469	0
ENST00000438918	ENSG00000213925	processed_pseudogene	processed_pseudogene	0	0	0	0	0.1078	0.0562326	0	0.0796782	0	0	0	0	0	0	0	0	0.19925	0.196519	0.000329491	0.0208034	0.170137	0.184964	0.0266477	0.0268351	0.00309818	0.0224232	0.0203403	0.0240531	0.141302	0.164906	8.81078e-05	0.00741119	0.122896	0.156773	0.0289599	0.0260774	0.00212589	0.0121895	0.0220852	0.0233394	0.205755	0.217501	0.000187226	0.0146693	0.180799	0.209022	0.188453	0.176727	0.000316692	0.0206964	0.158654	0.164466	0.0308031	0.0320459	0.00145634	0.0144203	0.0236392	0.0290955	0.0981809	0.0977297	0.00074283	0.0293745	0.0806007	0.0902106	0	0	0	0	0	0	0	0
ENST00000438919	ENSG00000229711	lncRNA	lncRNA	0	0	0	0.0561677	0	0	0	0	0	0	0	0	0	0	0	0	0.224109	0.196519	0.00141648	0.0208034	0.188875	0.184964	0.0320069	0.0268351	0.00659671	0.0224232	0.024121	0.0240531	0.157487	0.164906	0.000455906	0.00741119	0.135104	0.156773	0.0346719	0.0260774	0.00548288	0.0121895	0.0261161	0.0233394	0.229206	0.217501	0.000668429	0.0146693	0.198799	0.209022	0.212931	0.176727	0.00140739	0.0206964	0.176914	0.164466	0.0364255	0.0320459	0.00323156	0.0144203	0.0275863	0.0290955	0.113411	0.0977297	0.00348228	0.0293745	0.0918897	0.0902106	0	0	0	0	0	0	0	0
ENST00000438923	ENSG00000225974	lncRNA	lncRNA	0	0	0.368969	0	0	0	0	0	0	0	0	0	0	0	0	0	0.277846	0.196519	0.00174962	0.0208034	0.227359	0.184964	0.0469263	0.0268351	0.00799136	0.0224232	0.0341525	0.0240531	0.191249	0.164906	0.000557831	0.00741119	0.159243	0.156773	0.0503828	0.0260774	0.00693054	0.0121895	0.0366964	0.0233394	0.278023	0.217501	0.000840377	0.0146693	0.234418	0.209022	0.266793	0.176727	0.00187384	0.0206964	0.215074	0.164466	0.0511839	0.0320459	0.00417363	0.0144203	0.0374344	0.0290955	0.149938	0.0977297	0.00444047	0.0293745	0.117615	0.0902106	0	0	0	0	0	0	0	0
ENST00000438924	ENSG00000100033	protein_coding	protein_coding	2.26168e-09	0	0	0	0.472265	0.0179408	8.38074	0	0	0	0	0	0	0	0	0	0.235159	0.196519	0.025389	0.0777569	0.197017	0.184964	0.0346478	0.0268351	0.0197488	0.0230695	0.0259497	0.0240531	0.16457	0.164906	0.000916586	0.00732278	0.140319	0.156773	0.0374736	0.0260774	0.00908195	0.0123985	0.0280574	0.0233394	0.239458	0.217501	0.00332012	0.0250897	0.206491	0.209022	0.223896	0.176727	0.0140721	0.0390106	0.184911	0.164466	0.0879873	0.0387427	0.117637	0.105661	0.0598921	0.0350216	0.120485	0.0977297	0.00570963	0.024566	0.0970225	0.0902106	0	0	0	0	0	0	0	0
ENST00000438925	ENSG00000155229	protein_coding	protein_coding	20.9145	30.2454	9.16732	16.7847	18.7976	16.1198	18.5851	19.6032	0	0	0	0	0	0	0	0	0.640148	2.72552	3.41434	2.91052	0.147767	0.514399	0.580436	3.53241	3.58735	3.53163	0.0335596	0.0932704	0.260044	1.11526	1.55367	1.24662	0.107594	3.06614	0.374666	1.99091	2.05636	1.99812	0.0650424	0.103081	0.609448	2.64756	3.54668	2.91576	0.198923	0.671832	0.434966	1.84117	2.51452	2.05672	0.107634	0.300484	0.462534	2.82828	2.8905	2.82715	0.0361153	0.105843	0.475955	2.62594	2.85807	2.66239	0.114741	0.284349	4.2171	4.69371	1.819	2.52564	3.86507	2.79524	3.85377	3.27411
ENST00000438926	ENSG00000070915	protein_coding	protein_coding	0	0	0	0	0	0	0	0	0	0	0	0	0	0	0	0	0.0765563	0.196519	5.55287e-05	0.000285424	0.0696625	0.184964	0.0077146	0.0268351	0.000415246	0.00242566	0.0062037	0.0240531	0.0567296	0.164906	3.59961e-05	8.99382e-05	0.0529015	0.156773	0.0108989	0.0296301	0.00835966	0.0105768	0.00899415	0.0266236	0.0828158	0.217501	7.97208e-05	0.000236228	0.0777449	0.209022	0.0708818	0.176727	8.34201e-05	0.000456832	0.063544	0.164466	0.00950501	0.0320459	0.000155542	0.000161721	0.00770953	0.0290955	0.0408202	0.109185	0.0083721	0.0337768	0.0359834	0.101033	0	0	0	0	0	0	0	0
ENST00000438929	ENSG00000176697	protein_coding	protein_coding	0	0	0	0.0567758	0	3.13358	0	0	0	0	0	0	0	0	0	0	0.0925636	0.196519	7.65231e-05	0.000463325	0.0835027	0.184964	0.0406792	0.170454	0.162555	0.173161	0.0369619	0.0876112	0.0542037	0.14819	0.0298186	0.0816629	0.0797893	0.216556	0.0585769	0.227174	0.209598	0.224477	0.0378529	0.0771378	0.0995031	0.217501	4.89242e-05	0.000227762	0.0925559	0.209022	1.1783	4.59951	2.69708	3.63269	0.14114	0.316136	0.0666625	0.283207	0.255266	0.286972	0.0422112	0.0891806	0.027716	0.0724167	0.00548345	0.0187922	0.0389111	0.10364	0	0.213386	0.0474091	0.262395	0	7.45415	0.376298	0.0139875
ENST00000438930	ENSG00000091073	protein_coding	protein_coding	1.25631	0.295417	0	0	0.290656	0.702116	1.18076	0	0.178948	0.0152952	0	0.0323151	0	0	0	0	0.265391	0.220636	0.217535	0.400908	0.250127	0.220794	0.0835751	0.0566328	0.0540409	0.0618291	0.0967288	0.0732768	0.165667	0.164906	0.0105694	0.0326916	0.14112	0.156773	0.0385303	0.0261978	0.0374499	0.0413489	0.0293552	0.023514	0.241046	0.217501	0.0199297	0.0891036	0.207672	0.209022	0.225609	0.176727	0.084775	0.198206	0.18615	0.164466	0.0407848	0.0331601	0.0586322	0.0646567	0.0384598	0.0331098	0.121605	0.0977297	0.0392307	0.0902724	0.0978289	0.0902106	0	0.0174402	0	0	0	0	0	0
ENST00000438932	ENSG00000182013	protein_coding	protein_coding	1.62241	0.0220185	0	0	1.38936	0.984282	0.115185	0.0529288	0	0	0	0	1.26347	0.90724	0.128308	0	0.631021	1.95805	2.15275	2.01323	0.354492	0.505681	0.0337795	0.119513	0.127267	0.0836619	0.0302055	0.124429	0.105627	0.260585	0.109291	0.0600204	0.0972599	0.251175	0.0680154	0.227847	0.229467	0.212834	0.111312	0.490041	1.33778	4.20078	4.75497	4.3304	2.80049	11.7104	0.493224	1.4526	1.55427	1.40658	0.961767	3.81601	0.164648	0.623451	0.640297	0.616215	0.285662	1.32557	0.359934	1.22359	1.24374	1.19065	0.35136	1.57078	3.14145	0	0	0.205879	4.50483	1.45417	0.734798	1.9023
ENST00000438934	ENSG00000273032	lncRNA	lncRNA	0.951481	1.0252	0.291326	0.547301	2.32405	1.3825	0.260735	1.16541	0	0.693606	0	0.0804399	0.438423	0	0.124664	0	0.222426	1.29761	1.6391	1.22033	0.112783	0.293697	0.327153	2.54243	2.5086	2.49776	0.130554	1.16321	0.0873808	0.4087	0.601979	0.336915	0.0672557	0.209971	0.153507	0.969054	0.947757	0.93413	0.0565291	0.352736	0.26729	1.37921	1.49533	1.08221	0.311393	1.60327	0.586009	3.11545	2.94685	2.63783	0.0962488	0.24228	0.124558	0.921973	0.874526	0.864811	0.0833406	1.0044	0.0716826	0.384241	0.470771	0.373022	0.040977	0.135448	1.49593	3.67111	0.805955	1.59684	1.58994	5.95517	1.2823	0.713363
ENST00000438935	ENSG00000218739	protein_coding	protein_coding_CDS_not_defined	4.06263	0.773495	4.8835	3.77163	4.1777	2.01639	2.2512	5.62128	0	0.342621	0	1.80562	7.38092	0	0.466385	0.718664	0.267223	0.196519	0.350806	0.65	0.219977	0.184964	0.824684	0.311843	0.356454	0.367468	0.550624	0.253036	2.2027	0.98204	1.37731	1.73116	0.90865	0.606686	1.61625	0.557564	0.580517	0.61043	1.2605	0.502473	6.39678	2.42134	2.40751	3.11198	6.55977	2.87471	1.02221	0.46959	0.536686	0.87126	0.207679	0.164466	1.08701	0.41485	0.467441	0.492819	0.627606	0.300277	0.429137	0.233262	0.47372	0.605089	0.36628	0.22729	0	0.279044	1.20893	0.411758	1.05996	0.830955	0.432234	0
ENST00000438937	ENSG00000166529	protein_coding	protein_coding	3.74763	1.14829	3.42161	1.69696	2.29935	3.2193	0.915488	1.83053	2.70093	0.0853551	0	0.179584	0	0.614968	0.517247	0.312318	0.534591	0.600005	1.15253	1.19965	0.451745	0.577827	0.160299	0.157277	0.19622	0.179591	0.132254	0.155138	0.160289	0.205219	0.472977	0.62542	0.13616	0.196163	0.094267	0.0857985	0.130508	0.11662	0.0242552	0.0269218	0.358585	0.363415	1.07883	0.989298	0.192082	0.23344	1.22546	1.03438	1.35815	1.36377	0.391901	0.41107	0.0444271	0.0478901	0.125797	0.0994217	0.026709	0.0365275	0.184627	0.188707	0.367108	0.341019	0.0932683	0.123078	0	0.139522	0	0.137253	0.52998	1.66191	0.0491872	0.237788
ENST00000438938	ENSG00000223657	processed_pseudogene	processed_pseudogene	0	0	0.478866	0	0	0	0	0	0	0	0	0	0	0	0	0	0.286752	0.196519	0.000947534	0.0208034	0.23346	0.184964	0.0501188	0.0270254	0.00491616	0.0225691	0.0361961	0.0242165	0.196673	0.164906	0.000179783	0.00741119	0.162948	0.156773	0.0537125	0.026278	0.0039208	0.012253	0.0388349	0.0235208	0.285852	0.217501	0.000337359	0.0146693	0.239888	0.209022	0.275863	0.176727	0.000864027	0.0206964	0.221215	0.164466	0.0541615	0.0322083	0.00223794	0.0144696	0.0393239	0.0292579	0.156587	0.0977297	0.00239202	0.0293745	0.122084	0.0902106	0	0	0	0	0	0	0	0
ENST00000438939	ENSG00000110200	protein_coding	protein_coding	0.937507	0.135572	0.0762309	0	0	0.14892	0	0	0	0.215115	2.73529	0.441999	2.89303	1.5281	0.641085	0	0.274537	0.196519	0.123399	0.86362	0.225072	0.184964	0.0464063	0.0313359	0.0372097	0.103814	0.038029	0.0377517	0.193029	0.211058	0.138587	1.2836	0.172725	0.288117	0.0501243	0.0322101	0.0358996	0.110607	0.042106	0.0482388	0.280839	0.27244	0.0646916	0.979905	0.254305	0.281489	0.282229	0.297207	0.120907	0.869806	0.311705	0.362858	0.149545	0.101985	0.0591	0.226213	0.186281	0.291439	0.147517	0.0977297	0.131378	0.427805	0.115971	0.0902106	0	0	0	0	0	0	0	0
ENST00000438943	ENSG00000135953	protein_coding	nonsense_mediated_decay	0.892711	0.473606	1.99362	0.47172	0.326307	1.4001	1.74355	0.373605	0.371476	0.0476265	0.151398	0.0246252	0.805291	0	0.0286226	0.264632	0.630959	2.57854	1.67353	2.63974	0.217922	3.48779	0.420754	1.51587	1.45571	1.50934	0.647404	2.21782	0.448103	1.54607	0.926664	1.48949	0.19459	1.26767	0.25939	1.16336	1.0962	1.15032	0.184785	2.13204	0.606262	2.86412	1.27029	2.73862	0.274233	4.69755	0.633325	2.66235	1.40878	2.47838	1.46734	5.93561	0.527645	1.75546	1.67261	1.74999	0.925542	2.29597	0.544751	2.1606	1.76735	2.10826	1.0208	4.15101	2.61788	1.40685	2.68652	0.777765	2.20825	1.10794	1.67131	1.74378
ENST00000438944	ENSG00000234996	transcribed_processed_pseudogene	transcribed_processed_pseudogene	0	0.220678	0.0710829	0.128556	0.528608	0	0.505295	0.0115959	0	0	0	0	0	0	0	0	0.185739	0.196519	0.11175	0.284875	0.159716	0.184964	0.188031	0.23839	0.194004	0.232713	0.201822	0.304341	0.134427	0.175004	0.0805681	0.270823	0.117838	0.167739	0.0266325	0.027735	0.0388341	0.0444837	0.0205507	0.0253815	0.19518	0.227652	0.166403	0.532777	0.173495	0.223959	0.177634	0.187449	0.054939	0.128724	0.150557	0.174485	0.0346023	0.0422044	0.0647634	0.0760496	0.0304439	0.0469391	0.0924482	0.106653	0.105537	0.153462	0.0761196	0.0973196	0	0	0	0	0	0	0	0
ENST00000438948	ENSG00000161132	unprocessed_pseudogene	unprocessed_pseudogene	0.868259	0.1105	0.187177	0.187412	0.613266	0.317429	0.181153	0.317638	0	0	0	0	0	0	0	0	0.171279	0.196519	0.0155441	0.0208034	0.148382	0.184964	0.0213927	0.0268351	0.0223623	0.0224232	0.0165415	0.0240531	0.12269	0.164906	0.00535632	0.00741119	0.10837	0.156773	0.0233249	0.0260774	0.020323	0.0121895	0.0180126	0.0233394	0.178756	0.217501	0.0118809	0.0146693	0.159393	0.209022	0.1612	0.176727	0.0138226	0.0206964	0.137682	0.164466	0.0251226	0.0320459	0.0151252	0.0144203	0.0195434	0.0290955	0.0820352	0.0977297	0.0265068	0.0293745	0.0682851	0.0902106	0	0	0	0	0	0	0	0
ENST00000438949	ENSG00000106415	protein_coding	nonsense_mediated_decay	0.111552	0	0	0	0	0	0.0786839	0.0853589	0	8.15597e-05	0	0	0	1.7329	0	0	0.230785	0.202993	0.236011	0.805446	0.180336	0.188587	0.0292444	0.0272426	0.026809	0.0521203	0.0244598	0.0247749	0.141061	0.164906	0.0139838	0.248516	0.122712	0.156773	0.0345185	0.0269344	0.0170796	0.0429204	0.0242982	0.0238464	0.217511	0.2206	0.0486197	0.589394	0.191007	0.211577	1.33378	1.00757	0.564506	1.25797	1.69389	1.34501	0.0377806	0.0332486	0.0286369	0.0683334	0.0383564	0.0302905	0.10588	0.0984092	0.110697	0.275218	0.084612	0.090776	0	0	0	0	0	0.415477	0	0
ENST00000438952	ENSG00000159082	protein_coding	protein_coding	1.20956	9.91157e-06	0.238028	0.281367	1.79229	1.60873	1.04757	2.60197	0.616378	0	0	0	0	1.81897	0.45118	1.02456	0.124949	0.333447	1.05899	0.194835	0.119516	0.346505	0.0744107	0.30313	0.453913	0.278094	0.0436924	0.710084	0.0529611	0.130779	0.30541	0.0338294	0.0670696	0.156773	0.126063	0.506188	0.675993	0.414758	0.377446	2.47789	0.170369	0.505205	1.63213	0.253036	0.144906	0.519118	0.285381	0.972193	2.28744	0.526355	0.334587	1.6475	0.0648303	0.263569	0.439562	0.213214	0.159221	1.39928	0.139515	0.48623	1.09874	0.379687	0.221597	2.94796	0.523575	0.294546	0.0895506	0.175378	0.765527	0.692462	0.24013	0.541628
ENST00000438956	ENSG00000006468	protein_coding	protein_coding	0.729808	0	0.0513662	0.0588866	0	0	0.166064	0.234484	0	0	0	0	0	0	0	0	0.124914	0.743233	0.305161	0.833567	0.158174	0.366358	0.0196202	0.105742	0.0774193	0.106565	0.0131385	0.104363	0.0828116	0.213311	0.0427194	0.175428	0.0706867	0.156773	0.0874098	0.941246	0.849114	0.94968	0.023395	0.09599	0.124852	0.236524	0.000938961	0.0051034	0.114014	0.226986	0.0922782	0.330527	0.117621	0.341802	0.144181	0.508885	0.0187913	0.106282	0.0707009	0.108299	0.0182583	0.0797649	0.12167	0.827416	0.686577	1.01763	0.0734519	0.186724	0.195005	0.0899694	0.402978	0.375402	0	0.0519347	0.0586604	0.486899
ENST00000438957	ENSG00000232766	processed_pseudogene	processed_pseudogene	0	0	0	0	0	0	0	0	0	0	0	0	0	0	0	0	0.25286	0.196519	0.00152832	0.0208034	0.209817	0.184964	0.0392868	0.0268351	0.00693524	0.0224232	0.0291069	0.0240531	0.175767	0.164906	0.000439523	0.00741119	0.148402	0.156773	0.0423739	0.0260774	0.00588328	0.0121895	0.0313963	0.0233394	0.255655	0.217501	0.000706378	0.0146693	0.218416	0.209022	0.241576	0.176727	0.00146269	0.0206964	0.197562	0.164466	0.0437907	0.0320459	0.00346412	0.0144203	0.032595	0.0290955	0.132258	0.0977297	0.00377952	0.0293745	0.105406	0.0902106	0	0	0	0	0	0	0	0
ENST00000438958	ENSG00000215252	protein_coding	protein_coding	0	0	0	0	0	0	0.241523	0	0	0	0	0	0	0	0	0	0.101873	0.292004	0.44154	0.785216	0.103386	0.322732	0.01832	0.0811537	0.0893842	0.106291	0.01004	0.0544094	0.0517623	0.144446	0.0437146	0.238108	0.0757829	0.227666	0.0274527	0.111494	0.116878	0.134708	0.0109673	0.0526331	0.114127	0.327314	0.283457	0.768232	0.121205	0.409303	0.0840718	0.228204	0.417332	0.654995	0.0972567	0.321731	0.0141637	0.0536985	0.0631256	0.0818722	0.0138119	0.0721747	0.0673723	0.260211	0.301723	0.414171	0.0407283	0.168607	0.403901	0.132546	0.100744	0.197872	0.503481	0.249286	0.0814041	0.451797
ENST00000438959	ENSG00000002822	protein_coding	protein_coding_CDS_not_defined	0	0.0643206	0.130482	0	0.0924949	0	0	0.184657	0	0.0846102	0.0183446	0	0	0.00480833	0	0	0.201949	0.196519	0.026253	0.134112	0.172199	0.184964	0.0807487	0.0956795	0.0514334	0.0960137	0.0962521	0.12218	0.15276	0.217443	0.0148141	0.112184	0.144167	0.254903	0.0306178	0.0316136	0.0242206	0.042344	0.0286556	0.0456855	0.221444	0.285002	0.0151203	0.112812	0.214832	0.342507	0.213803	0.246244	0.0716561	0.233596	0.204053	0.242302	0.032232	0.0363633	0.0273263	0.053449	0.027873	0.0461834	0.0997921	0.0977297	0.215316	0.281526	0.0818101	0.0902106	0	0	0	0	0	0	0	0
ENST00000438961	ENSG00000164818	protein_coding	protein_coding_CDS_not_defined	0.762646	0.454584	1.16824	0	0.407715	2.04767	0.573439	1.28016	0	0.368797	0	0.95362	0	0	0.295619	0	0.240737	0.224659	0.0996165	0.399014	0.199527	0.203279	0.142223	0.0980458	0.0970819	0.119718	0.168698	0.130285	0.207989	0.188997	0.157752	0.498651	0.138562	0.156773	0.11454	0.0734632	0.0742989	0.107643	0.0965264	0.0715704	0.235988	0.217501	0.0446864	0.322076	0.2039	0.209022	0.220166	0.176727	0.160647	0.473992	0.182203	0.164466	0.103701	0.0767864	0.066156	0.098705	0.0288084	0.0290955	0.294596	0.209888	0.22919	0.345319	0.0952708	0.0902106	0	0.0348805	0.201489	0	0	0	0.12967	0.356682
ENST00000438962	ENSG00000099917	protein_coding	protein_coding	0.113514	1.33971	0.361506	0.551198	0.133213	0.11545	0.587575	0.265015	1.19891	0.248522	0.789229	0.385494	2.10106	0	0.597279	0.460296	0.483046	0.837024	0.200129	0.69497	1.00505	0.991361	0.282431	0.227984	0.220595	0.231645	0.145106	0.2208	0.759579	0.812935	0.279589	0.755987	0.816254	0.850419	0.10933	0.18055	0.137595	0.182927	0.292466	0.234334	0.362655	0.413253	0.0753956	0.415237	0.347892	0.423022	0.290903	0.312462	0.107519	0.348685	0.24247	0.299577	0.0750032	0.192189	0.187471	0.232862	0.145437	0.271036	2.07255	1.44903	0.934513	1.2364	1.46272	1.5141	0	0.209283	0	0	0	0	0	0
ENST00000438963	ENSG00000229066	lncRNA	lncRNA	0.0914436	0	0	0	0.0306019	0	0	0	0.214093	0	0	0	0	0	0	0	0.240904	0.272411	0.124206	0.165843	0.220547	0.273025	0.0208565	0.0268351	0.00210632	0.0129583	0.0161488	0.0240531	0.120618	0.164906	9.6997e-05	0.000720245	0.106721	0.156773	0.0227481	0.0260774	0.00147529	0.00117085	0.0175903	0.0233394	0.262971	0.313689	0.0327545	0.118307	0.235419	0.304186	0.158219	0.176727	0.000303032	0.00219341	0.135349	0.164466	0.0245335	0.0320459	0.000817105	0.00195971	0.0191125	0.0290955	0.0803165	0.0977297	0.000818916	0.00395374	0.0669533	0.0902106	0	0	0	0	0	0	0	0
ENST00000438964	ENSG00000072110	protein_coding	protein_coding	0.28802	40.3569	0.000215231	9.70727	0.892431	4.62622	6.7736	1.32271	2.43058	29.8291	7.48448	18.2669	9.49894	6.95295	13.5924	5.13294	0.106222	0.396002	0.146577	0.265916	0.131195	3.0125	0.00934816	0.231669	0.286676	0.571172	0.0164797	91.5831	0.0742938	0.871156	0.181568	0.531307	0.108617	34.2333	0.0111497	0.444964	0.265228	0.639005	0.0165201	53.1726	0.0959792	0.742229	0.172364	0.851687	0.143256	35.8524	0.084465	0.193398	0.196424	0.307779	0.135782	27.7187	0.0118505	0.341074	0.20202	0.461859	0.0178288	45.3907	0.0449936	0.535963	0.258332	0.449828	0.0631231	13.4408	0.212355	0.00801601	0.125121	0.018055	0.0196289	0.045752	0.0202246	0.0736065
ENST00000438965	ENSG00000238122	lncRNA	lncRNA	0	0.010168	3.32622	0.0426654	0.0223701	0.00671254	0.0635858	1.34341	0	0	0	0	0	0	0	0	0.141259	0.277378	0.197013	0.171804	0.108267	0.184964	0.0314186	0.0841214	0.0843291	0.0800729	0.0107358	0.0240531	1.82752	4.96176	4.88393	4.80784	0.340207	1.2156	0.0149055	0.0260774	0.0278376	0.0121895	0.0117451	0.0233394	0.150524	0.304936	0.19195	0.175426	0.118579	0.209022	0.265535	0.525385	0.978011	0.0442394	0.240468	0.514524	0.0333006	0.0877246	0.0849668	0.0781583	0.0214353	0.0548627	0.830109	2.167	2.10688	2.09455	0.157379	0.397978	0.448779	0.174402	9.87295	0	0.52998	0	0.12967	4.51797
ENST00000438966	ENSG00000131584	protein_coding	protein_coding_CDS_not_defined	7.08692	3.20441	39.3411	4.37153	32.5037	18.5434	1.87331	15.7726	0	0	0	0	0	0	0.32295	0	0.289232	0.196519	0.0202708	0.486963	0.235144	0.184964	0.0509622	0.0268351	0.00573224	0.0488368	0.0367399	0.0240531	0.198174	0.164906	0.0130312	0.53016	0.163965	0.156773	0.054582	0.0260774	0.00416981	0.0475525	0.0393964	0.0233394	0.288018	0.217501	0.0123374	0.538387	0.241389	0.209022	0.278396	0.176727	0.0193847	0.427697	0.222915	0.164466	0.0549503	0.0320459	0.0042779	0.0590844	0.0398255	0.0290955	0.158474	0.0977297	0.0207129	0.245556	0.12334	0.0902106	0	0	0	0	0	0	0	0
ENST00000438967	ENSG00000231102	lncRNA	lncRNA	0	0	0.224558	0.230477	0	0.436834	0	0.258116	0	0	0	0	0	0	0	0	0.25912	0.196519	0.0128768	0.0208034	0.21427	0.184964	0.0410671	0.0268351	0.0204402	0.0224232	0.0302999	0.0240531	0.179682	0.164906	0.00662961	0.00741119	0.15118	0.156773	0.044247	0.0260774	0.0200842	0.0121895	0.0326534	0.0233394	0.261314	0.217501	0.0109716	0.0146693	0.222516	0.209022	0.247864	0.176727	0.0143686	0.0206964	0.201988	0.164466	0.0455443	0.0320459	0.015444	0.0144203	0.0337601	0.0290955	0.136563	0.0977297	0.0189137	0.0293745	0.108422	0.0902106	0	0	0	0	0	0	0	0
ENST00000438968	ENSG00000234683	processed_pseudogene	processed_pseudogene	0.210926	0	0	0	0	0	0	0.511501	0	0	0	0	0	0	0	0	1.43493	0.718451	0.503212	0.668781	1.25025	0.716602	0.0442612	0.0268351	0.00728974	0.0224232	0.0324142	0.0240531	0.186225	0.164906	0.000476723	0.00741119	0.155768	0.156773	0.0475975	0.0260774	0.00617802	0.0121895	0.0348754	0.0233394	0.270768	0.217501	0.000803897	0.0146693	0.229288	0.209022	0.258506	0.176727	0.0016235	0.0206964	0.209389	0.164466	0.0486438	0.0320459	0.00371299	0.0144203	0.0357933	0.0290955	1.65837	0.630637	0.529158	0.60527	1.77409	0.780654	0	0	0	0	0	0	0	0.237788
ENST00000438969	ENSG00000228031	lncRNA	lncRNA	14.0911	0.173689	0.0681311	0	5.10925	0	0	0	0	0	0	0	0	0	0	0	0.235159	0.196519	0.0704134	0.127782	0.197017	0.184964	0.0346478	0.0268351	0.0480652	0.0464252	0.0259497	0.0240531	0.16457	0.164906	0.027065	0.0599276	0.140319	0.156773	0.0374736	0.0260774	0.0164607	0.0171186	0.0280574	0.0233394	0.239458	0.217501	0.0015036	0.00162175	0.206491	0.209022	0.223896	0.176727	0.0441611	0.0784331	0.184911	0.164466	0.0391334	0.0320459	0.0152766	0.0211803	0.0294493	0.0290955	0.120485	0.0977297	0.135715	0.136521	0.0970225	0.0902106	0	0	0	0	0	0	0	0
ENST00000438970	ENSG00000180257	protein_coding	protein_coding	4.03518	2.12108	2.29859	1.41593	1.89109	1.18553	0.248968	0.81469	0.615304	1.15329	0.0571613	0.149058	0	1.68331	0.26058	0.238503	0.261288	0.224269	0.0289707	0.0211806	0.223353	0.216844	0.965677	0.533679	0.471746	0.47409	1.29411	0.790607	0.195445	0.24964	0.0213349	0.0156101	0.169811	0.238939	0.0467322	0.0290114	0.0198936	0.00857658	0.0352591	0.0250762	0.247839	0.217501	0.0110271	0.0117337	0.212696	0.209022	0.272007	0.264632	0.0224421	0.0194031	0.227879	0.247558	0.185975	0.133355	0.0398548	0.02977	0.165836	0.144304	0.141216	0.117041	0.0124351	0.00955689	0.118732	0.115088	0	0.162775	0	0	0	0	0	0
ENST00000438971	ENSG00000224408	unprocessed_pseudogene	unprocessed_pseudogene	0	0	0	0	0	0	0	0	0	0	0	0	0	0	0	0	0.282201	0.196519	0.00162993	0.0208034	0.230352	0.184964	0.0484222	0.0268351	0.00726935	0.0224232	0.0351179	0.0240531	0.193907	0.164906	0.000561981	0.00741119	0.161065	0.156773	0.0519419	0.0260774	0.00629034	0.0121895	0.0377052	0.0233394	0.281861	0.217501	0.000931125	0.0146693	0.237108	0.209022	0.271223	0.176727	0.00171737	0.0206964	0.218084	0.164466	0.0525912	0.0320459	0.00392879	0.0144203	0.0383337	0.0290955	0.153164	0.0977297	0.00406304	0.0293745	0.119792	0.0902106	0	0	0	0	0	0	0	0
ENST00000438972	ENSG00000236386	processed_pseudogene	processed_pseudogene	0	0	0	0	0	0	0	0	0	0	0	0	0	0	0	0	0.292289	0.196519	0.0013866	0.0208034	0.237211	0.184964	0.0521188	0.0268351	0.0064147	0.0224232	0.0374713	0.0240531	0.200019	0.164906	0.000398687	0.00741119	0.165209	0.156773	0.0557812	0.0260774	0.00540878	0.0121895	0.0401573	0.0233394	0.29068	0.217501	0.000634542	0.0146693	0.243226	0.209022	0.281523	0.176727	0.00130873	0.0206964	0.225005	0.164466	0.0560118	0.0320459	0.00318937	0.0144203	0.0404902	0.0290955	0.160822	0.0977297	0.0034405	0.0293745	0.124896	0.0902106	0	0	0	0	0	0	0	0
ENST00000438975	ENSG00000075151	protein_coding	protein_coding	0	2.95116	0	0.707715	1.81172	0.579265	0	0	0.0039356	0.608633	2.13865	0.332202	0	0	0.336936	0	0.202458	0.195305	0.162	0.680618	0.303473	0.206569	0.0539454	0.0729525	0.0675516	0.127698	0.0466724	0.0565197	0.15585	0.213099	0.0875077	0.601192	0.135689	0.194762	0.0653992	0.0832916	0.0991094	0.142883	0.0297086	0.0321723	0.220063	0.247798	0.0369761	0.581556	0.185744	0.230686	0.191873	0.199235	0.103509	0.51018	0.16571	0.177711	0.0438645	0.0628022	0.0649671	0.127324	0.0308534	0.0475678	0.170751	0.20129	0.166099	0.417252	0.128584	0.132867	0.113976	0.0602917	0.192929	0.124349	0	0.202502	0.072372	0.240286
ENST00000438976	ENSG00000160818	protein_coding	protein_coding_LoF	1.92981	8.95754	3.64555	7.88038	6.32031	2.34302	4.67682	8.37641	1.60392	4.75724	1.30738	4.14631	5.08467	5.46145	6.57298	9.96555	1.09471	0.770772	1.75701	1.01322	0.285385	0.200043	1.04457	0.851641	0.888023	0.855746	0.0337462	0.0255633	1.24063	1.13534	1.94022	1.29801	0.169933	0.165059	0.388074	0.358289	0.42939	0.381492	0.0354091	0.0244959	0.928268	0.951122	2.49588	1.3368	0.250181	0.215557	1.84982	1.58954	2.43159	1.73735	0.206063	0.172158	1.02307	1.06503	1.12386	1.07128	0.036522	0.0307871	1.45115	1.11384	1.52199	1.23046	0.114122	0.0967253	1.61716	1.68977	2.52533	0.715429	2.13759	3.34155	2.18453	2.28997
ENST00000438977	ENSG00000117676	protein_coding	protein_coding	0	0	0	0	0.253252	0	0	0	0.016513	0.334391	2.21877	0.230106	0.00565216	0.797053	0.883674	0.848209	0.288007	0.198255	0.220873	0.201743	0.212793	0.185848	0.0538728	0.0739051	0.122164	0.0609185	0.033244	0.0594065	0.207014	0.383618	0.118715	0.169173	0.171584	0.381188	0.0500939	0.0310411	0.047441	0.0279315	0.032233	0.0264038	0.276847	0.222832	0.147244	0.138319	0.233729	0.213887	0.292532	0.273067	0.182604	0.178583	0.21497	0.231765	0.0685535	0.11814	0.168411	0.0769441	0.0372019	0.0673583	0.204053	0.442696	0.329657	0.251092	0.127332	0.400822	0	0	0	0	0	0	0	0
ENST00000438978	ENSG00000232485	lncRNA	lncRNA	0.0609928	0.477489	0.352461	0.53347	0.485785	0.163227	0.733692	0.113989	0	0.0949355	0	0	0.802607	0	0.0759965	0	0.38847	0.324262	0.348422	0.36505	0.200942	0.197012	0.584216	0.483018	0.479425	0.478414	0.401739	0.380414	0.155708	0.16914	0.303766	0.399246	0.1552	0.17067	0.0366925	0.028822	0.0432224	0.0336892	0.031869	0.0267237	0.620061	0.551323	0.315925	0.45166	0.433006	0.460232	0.200286	0.176727	0.0367793	0.0593831	0.167551	0.164466	0.449071	0.376687	0.387141	0.383007	0.0828324	0.0870253	0.464282	0.397278	0.549226	0.518175	0.418431	0.397988	0.448779	0.488326	0	0	0.52998	0	0.605128	0
ENST00000438979	ENSG00000114770	protein_coding	nonsense_mediated_decay	1.35846	0.138777	0.553347	0.269213	0.380708	1.40211	0.133945	1.38071	1.69448	0.173451	0	0.265101	0	1.2309	0.312722	0	0.401383	0.354152	0.0183879	0.0546264	0.221685	0.235724	0.0848387	0.0807894	0.0336923	0.0533174	0.0220741	0.0255086	0.14427	0.164906	0.0016345	0.00680185	0.125165	0.156773	0.0328561	0.0341405	0.00544824	0.0101738	0.0243898	0.0295705	0.193216	0.190271	0.00540701	0.0188349	0.1879	0.211984	0.210132	0.225006	0.0197634	0.0515889	0.174518	0.203525	0.0334108	0.0336423	0.00560858	0.0115873	0.0252738	0.0302478	0.103263	0.100957	0.00980401	0.0278695	0.0873929	0.0960508	0.448779	0.139522	0	0	0.0662475	0	0	0
ENST00000438980	ENSG00000173264	protein_coding	protein_coding	9.89868	6.21105	7.80196	9.89199	16.4904	12.578	3.29655	8.02829	0.0315369	0.0358966	0.0798357	0.045279	0.0150072	0.0884691	0.025959	0.127248	2.79697	6.9746	6.55268	6.58235	0.188011	0.367268	1.68723	5.31389	5.29458	5.31239	0.13594	1.78726	1.62707	5.81136	5.12554	5.17283	0.137163	0.277851	2.55719	7.89637	7.90437	7.8961	0.0248598	0.0764929	3.53077	8.82687	8.22987	8.42805	0.201882	0.418859	3.68973	9.22374	8.72153	8.88	0.176797	0.319852	1.16207	3.64054	3.61181	3.62394	0.0258189	0.0819285	3.57926	9.8142	9.77062	9.73694	0.0887007	0.216401	8.90078	6.11571	5.37303	8.12071	10.3346	10.7332	4.16386	12.2444
ENST00000438981	ENSG00000115414	protein_coding	protein_coding	0	0	0	0	0	0	0	0	0	1.35175	0	0.954024	0	0.0027899	0.00473481	0	0.214014	0.196519	0.080466	0.121542	0.181335	0.184964	0.035187	0.0337884	0.138653	0.0997016	0.039292	0.0322904	0.150956	0.164906	0.229095	0.179329	0.130226	0.156773	0.038535	0.0370916	0.146519	0.124019	0.046846	0.0345408	0.219746	0.217501	0.0256146	0.0680633	0.191606	0.209022	0.20296	0.176727	0.0459306	0.0904295	0.169543	0.164466	0.0391385	0.0355529	0.0875421	0.0685931	0.0337987	0.0329119	0.107117	0.0977297	0.211464	0.167237	0.0872638	0.0902106	0	0	0	0	0	0	0	0
ENST00000438984	ENSG00000130822	protein_coding	protein_coding	0	0	0	0	0	0	0	0	1.70184	0	0	0.0449455	9.21397	0	0	0.15291	0.395076	0.211477	0.174364	0.14891	0.282869	0.213742	0.0523387	0.0298142	0.00712323	0.00630472	0.03752	0.0266086	0.189621	0.164906	0.000248185	0.000753336	0.158122	0.156773	0.0494585	0.0260774	0.000124012	7.28735e-05	0.0360947	0.0233394	0.422395	0.27672	0.136208	0.15861	0.253792	0.233575	0.264098	0.176727	0.00109689	0.00170166	0.213232	0.164466	0.0617749	0.0374888	0.000322434	0.00112367	0.0445705	0.0341917	0.26864	0.135617	0.000125566	0.000273663	0.214542	0.128266	0.0897558	0	0	0	0.211992	0	0	0
ENST00000438985	ENSG00000136002	protein_coding	protein_coding	0	0	0	0	0.191716	0	0	0	0	0	0	0	0	0	0	0	0.17132	0.327926	0.0125751	0.148166	0.146349	0.304417	0.017908	0.0268351	0.0084091	0.0279663	0.0139716	0.0240531	0.10858	0.164906	0.00326909	0.0606956	0.0970206	0.156773	0.0195696	0.0260774	0.00982492	0.0277342	0.0152447	0.0233394	0.158266	0.217501	0.0348044	0.502846	0.142676	0.209022	0.158212	0.180865	0.0187763	0.181047	0.130907	0.166823	0.0212619	0.0320459	0.0108739	0.0379494	0.0166977	0.0290955	0.0706156	0.0977297	0.00131015	0.0107401	0.0593619	0.0902106	0	0	0	0	0	0	0	0
ENST00000438986	ENSG00000228123	processed_pseudogene	processed_pseudogene	0	0	0	0	0	0	0	0	0	0	0	0	0	0	0	0	0.187045	0.196519	0.0017549	0.0208034	0.16073	0.184964	0.0242654	0.0268351	0.00676075	0.0224232	0.0186295	0.0240531	0.133231	0.164906	0.000335685	0.00741119	0.11666	0.156773	0.0264095	0.0260774	0.00518673	0.0121895	0.0202539	0.0233394	0.194053	0.217501	0.000611125	0.0146693	0.171609	0.209022	0.176525	0.176727	0.00157381	0.0206964	0.149557	0.164466	0.0282487	0.0320459	0.00326197	0.0144203	0.0218108	0.0290955	0.091016	0.0977297	0.00428744	0.0293745	0.0751792	0.0902106	0	0	0	0	0	0	0	0
ENST00000438988	ENSG00000231725	processed_pseudogene	processed_pseudogene	0.0868627	0.0595878	0	0.284809	0	0.0388813	0	0.178664	0	0	0	0	0	0	0	0	0.190621	0.196519	0.0169908	0.0208034	0.1635	0.184964	0.074892	0.0790049	0.0673901	0.0748556	0.0191218	0.0240531	0.135604	0.164906	0.0052573	0.00741119	0.118504	0.156773	0.0271413	0.0260774	0.0185091	0.0121895	0.0207813	0.0233394	0.197494	0.217501	0.0110263	0.0146693	0.174326	0.209022	0.180014	0.176727	0.0111145	0.0206964	0.152232	0.164466	0.0289844	0.0320459	0.0112727	0.0144203	0.0223397	0.0290955	0.0930954	0.0977297	0.0251926	0.0293745	0.0767599	0.0902106	0	0.139522	0	0	0	0	0	0
ENST00000438989	ENSG00000235411	processed_pseudogene	processed_pseudogene	0.177081	0.0490166	0	0	0.0354942	0.0318494	0.0223541	0.117107	0	0	0	0	0	0	0	0	0.876866	1.04002	0.991732	1.04474	0.805763	1.05423	0.19025	0.26272	0.245832	0.255217	0.17282	0.257983	0.126449	0.164906	0.00715554	0.00741119	0.111345	0.156773	0.024672	0.0285195	0.0229202	0.0124611	0.0193324	0.0242126	0.276757	0.333875	0.154339	0.200124	0.164038	0.211044	0.168451	0.180139	0.0151011	0.0208003	0.146283	0.168887	0.0450625	0.0573492	0.0464599	0.0464656	0.0209816	0.0294833	0.0864394	0.10095	0.0209036	0.0298814	0.0741753	0.0942895	0	0	0	0	0.52998	0	0.0864469	0
ENST00000438992	ENSG00000157036	protein_coding	nonsense_mediated_decay	0.248483	0	0.0839504	0	0.0868224	0	0.00240803	0.128772	0	0.0575546	0	0.0511315	0	0.352291	0.0586591	0.367601	0.216323	0.280385	0.0336751	0.139744	0.143229	0.186148	0.104897	0.210052	0.144507	0.178216	0.0191448	0.0603781	0.119682	0.166581	0.0138777	0.0649552	0.105328	0.157974	0.0195811	0.0247636	0.0162501	0.0210889	0.023036	0.033278	0.183965	0.223458	0.0266885	0.132531	0.162755	0.214402	0.135702	0.197588	0.0513014	0.147354	0.145525	0.277964	0.033215	0.0690689	0.016795	0.0321999	0.0235924	0.0552004	0.0703959	0.0975294	0.0452354	0.0875366	0.0847364	0.136377	0.448779	0.290671	0	0.00686263	0	0.0692462	0	0.0264209
ENST00000438994	ENSG00000237208	lncRNA	lncRNA	0	0	0.435705	0	0	0.423407	0	0.153352	0	0	2.83368	0	0	0	0	0	0.329276	0.204399	0.00148493	0.021031	0.267291	0.191898	0.0319493	0.0268351	0.00676874	0.0224232	0.0240809	0.0240531	2.96951	2.0537	1.9694	2.09383	2.48592	1.92548	0.0346107	0.0260774	0.00572227	0.0121895	0.0260734	0.0233394	0.228973	0.217501	0.000778122	0.0146693	0.198623	0.209022	0.378268	0.279773	0.0916583	0.182761	0.176732	0.164466	0.0460225	0.0331077	0.00444842	0.0151983	0.0350011	0.030078	0.376693	0.26326	0.165835	0.227057	0.0999331	0.0920705	0	0	1.61191	0	0	0.415477	0	0.475576
ENST00000438997	ENSG00000187268	protein_coding	protein_coding	0.219124	0	0	0	0	0	0	0	0	0.150851	0	0	0	0	0	0	0.247976	0.196519	0.209032	0.180551	0.206316	0.184964	0.130449	0.0890263	0.0670675	0.0736638	0.11633	0.091553	0.172696	0.164906	0.037692	0.0458507	0.146205	0.156773	0.040966	0.0260774	0.0268875	0.0242056	0.0304444	0.0233394	0.251214	0.217501	0.0491817	0.0612769	0.215174	0.209022	0.236683	0.176727	0.132794	0.122533	0.194091	0.164466	0.042463	0.0320459	0.0287337	0.0256109	0.0317058	0.0290955	0.392428	0.403507	0.224318	0.297539	0.313104	0.401831	0	0	0	0	0	0	0	0
ENST00000438998	ENSG00000180822	protein_coding	protein_coding	10.4455	16.8523	13.2157	13.5682	14.8472	22.5527	13.4136	14.3964	17.7113	49.3374	33.1587	26.2718	25.2959	37.1666	32.9185	25.1725	45.2228	31.8111	31.432	31.2437	32.7389	16.3471	104.949	82.187	82.2808	82.2581	80.4894	58.3694	78.0595	59.3499	59.7031	59.4601	57.3023	36.121	73.614	53.7768	53.8025	53.8041	51.3939	31.6991	55.1006	38.8715	38.9824	38.7458	45.7833	29.1448	97.3006	65.3082	65.286	65.2602	74.6661	42.1586	71.8069	60.408	60.3781	60.2931	57.922	39.8002	58.2462	42.5941	42.474	42.4857	49.8602	31.142	37.6978	91.1308	72.133	61.0255	41.349	72.0853	62.1544	43.7654
ENST00000439000	ENSG00000179820	protein_coding	protein_coding	0	0	0	0	0	0	0	0	0	0.334588	0	0	0	0	0	0	0.20176	0.196519	0.00287039	0.07637	0.172055	0.184964	0.0275474	0.0273434	0.0386001	0.0617261	0.0209563	0.0244589	0.142951	0.164906	5.78997e-05	0.000742988	0.124158	0.156773	0.0295037	0.0260774	0.016469	0.0418338	0.0224731	0.0233394	0.208147	0.217501	0.0894073	0.569466	0.18266	0.209022	0.190913	0.176727	0.0887477	0.417794	0.160514	0.164466	0.0315342	0.0320897	0.0351347	0.0693682	0.024146	0.0291303	0.0874771	0.084249	0.0706199	0.16876	0.0817252	0.0902106	0	0	0	0	0	0	0	0.0396313
ENST00000439004	ENSG00000234754	lncRNA	lncRNA	0.0581077	0.0326836	0.0663112	0.0791807	0.0452922	0.143765	0.0572462	0.222602	0	0	0	0	0	0	0	0	0.299359	1.1241	0.708176	0.681706	0.276123	1.05423	0.103538	0.477869	0.42946	0.438453	0.169684	0.918726	0.128524	0.47945	0.284526	0.241073	0.109349	0.359116	0.193869	0.834246	0.775177	0.789126	0.264958	1.31706	0.204907	0.715346	0.355242	0.373995	0.240058	0.829671	0.37879	1.39702	0.847809	0.868029	0.465991	1.89917	0.119537	0.550874	0.469857	0.485835	0.188387	1.02455	0.518243	2.19834	1.90553	1.9105	0.427274	1.97463	1.45853	0.31929	0.764993	0.755216	0.79497	1.37998	0.228942	3.43943
ENST00000439008	ENSG00000229792	lncRNA	lncRNA	0.15488	0	0	0	0.152845	0.270356	0.477395	30.0868	0	0	0	0	0	0	0	0	0.258383	0.196519	0.00179793	0.0208034	0.213748	0.184964	0.0972632	0.0514678	0.0314517	0.0474927	0.0301572	0.0240531	0.179222	0.164906	0.000446014	0.00741119	0.150855	0.156773	0.0440223	0.0260774	0.00622008	0.0121895	0.0325032	0.0233394	0.545723	0.362315	0.0828378	0.224619	0.222036	0.209022	0.247123	0.176727	0.00163799	0.0206964	0.201468	0.164466	0.206682	0.106441	0.0715143	0.0960045	0.0336214	0.0290955	6.49273	2.66768	2.53697	2.63164	0.108065	0.0902106	0	0.0697609	0	0	0.52998	0	0.172894	4.99354
ENST00000439009	ENSG00000228221	lncRNA	lncRNA	0	0	0	0	0.0976991	0	0.10964	0	0	0	0	0	0	0	0	0.000973247	0.237026	0.196519	0.121766	0.196871	0.198381	0.184964	0.0362498	0.0270048	0.0271447	0.0306195	0.0270385	0.0242077	0.165759	0.164906	0.00250561	0.00907053	0.141187	0.156773	0.0418214	0.0264933	0.0338055	0.0353911	0.0306664	0.0235864	0.241179	0.217501	0.00130986	0.00573914	0.207771	0.209022	0.225753	0.176727	0.139703	0.227981	0.186254	0.164466	0.042462	0.032376	0.0283004	0.0344379	0.0318915	0.0293815	0.132524	0.0988339	0.210808	0.195213	0.103916	0.0911683	0	0	0	0	0	0	0	0
ENST00000439011	ENSG00000177463	protein_coding	protein_coding	1.0999	1.38609	2.48331	1.50584	2.78224	2.02686	1.23436	1.47434	0	0.30684	0	0	0	0	0	0	0.216823	0.196519	0.159331	0.375168	0.183442	0.184964	0.174585	0.123413	0.125704	0.136213	0.0997947	0.0798801	0.173635	0.182323	0.0726252	0.232968	0.148331	0.172923	0.102472	0.066402	0.0897662	0.0871824	0.0577938	0.0431719	0.222387	0.217501	0.204023	0.494409	0.193623	0.209022	0.226471	0.188746	0.171543	0.351994	0.191743	0.174397	0.0381151	0.0340878	0.0647276	0.0744132	0.0284934	0.0303521	0.191277	0.156287	0.141873	0.206814	0.088545	0.0902106	0	0.139522	0	0.0686263	0	0	0	0.237788
ENST00000439013	ENSG00000133321	protein_coding	protein_coding	0	0	0	0.441671	0.0912047	0	2.17837	0	0	0	0	0	0	0	0	0	0.193106	0.196519	0.020248	0.0909268	0.165419	0.184964	0.0257867	0.0271541	0.0182	0.0326581	0.0201934	0.02436	0.137249	0.164906	0.000954752	0.00417785	0.119777	0.156773	0.0467193	0.0452256	0.0530027	0.0642527	0.0232725	0.0235561	0.19988	0.217501	0.00649993	0.0746908	0.176202	0.209022	0.182441	0.176727	0.00327937	0.0280239	0.154086	0.164466	0.0501744	0.054712	0.07414	0.089743	0.0230247	0.0293993	0.0945501	0.0977297	0.00544783	0.023175	0.0778621	0.0902106	0	0	0	0.0686263	0	0	0.0864469	0
ENST00000439014	ENSG00000226355	lncRNA	lncRNA	0.632207	0.0771417	0.664099	0.210785	0.840023	0.542499	0.035097	0.607866	0	0	0	0	0	0	0	0.329687	0.546385	0.486928	0.505707	0.505487	0.175081	0.184964	0.0279761	0.0268351	0.00372043	0.0129583	0.0212862	0.0240531	0.145557	0.164906	0.000156772	0.000720245	0.126144	0.156773	0.125833	0.120339	0.056269	0.0811965	0.112301	0.121266	0.472661	0.466796	0.313298	0.330349	0.417767	0.460232	0.194814	0.176727	0.000725281	0.00219341	0.163453	0.164466	0.0322127	0.0320459	0.00108012	0.00195971	0.0246388	0.0290955	0.288001	0.255993	0.174301	0.199864	0.083513	0.0902106	0.897558	0	0	0	0	0	0	0.475576
ENST00000439016	ENSG00000161405	protein_coding	protein_coding	0	0	0	0	0	0	0	0	0	0	0	0	0	0	0	0	0.170971	0.196519	0.00974697	0.0325084	0.148138	0.184964	0.0213386	0.0268351	0.0192375	0.0240085	0.016502	0.0240531	0.122483	0.164906	0.00109076	0.0039136	0.108205	0.156773	0.0232668	0.0260774	0.0054078	0.0138981	0.0179701	0.0233394	0.178455	0.217501	0.00323129	0.0134849	0.159151	0.209022	0.160901	0.176727	0.00966401	0.0302265	0.137449	0.164466	0.0294643	0.0380712	0.00677252	0.0193001	0.0218934	0.0323504	0.0818626	0.0977297	0.00701679	0.0317634	0.0681516	0.0902106	0	0	0	0	0	0	0	0
ENST00000439021	ENSG00000102897	protein_coding	protein_coding	2.51554	4.88504	1.92128	3.28006	4.04232	2.02398	1.61701	1.61075	0	0	0	0	0	0	0	0	1.03508	1.53078	2.01011	1.64199	0.357079	0.402076	2.99929	5.43256	5.45205	5.42942	0.0375093	0.0767642	7.5691	12.839	13.2476	12.6708	3.37471	14.5237	2.73038	4.50396	4.5462	4.51003	0.0446318	0.0864038	3.42534	5.49492	5.59486	5.34795	0.251524	0.3944	3.12656	4.45316	4.50174	4.23309	0.244855	0.371	2.04566	3.69119	3.72351	3.68768	0.042481	0.0883135	4.3944	7.22908	7.2493	7.16665	0.131594	0.235772	1.97463	5.93211	12.6028	4.47747	5.85628	4.19632	3.86399	8.25915
ENST00000439023	ENSG00000249590	protein_coding	protein_coding	0	0	0	0	0	0	0	0	0	0	0	0	0	0	0	0	18.1625	0.654888	0.00349082	0.19676	20.2586	0.51127	0.0998412	0.0406145	0.0224247	0.0301422	30.7206	0.0839533	26.8947	0.371747	0.0449778	1.81134	0.226577	0.291648	0.0986747	0.0493751	0.00283402	0.00156721	0.0789977	0.056321	58.5365	0.638707	0.0141147	7.65152	64.1131	0.445616	26.8393	0.372544	0.00677712	0.0125765	32.2659	0.334876	25.9268	0.172392	0.85052	1.16863	34.8636	0.130163	22.3352	0.25262	0.00124102	0.00176101	28.709	0.222168	0	0.0116268	0	0	0	0	0	0
ENST00000439024	ENSG00000227960	lncRNA	lncRNA	0	0	0	0	0	0	0	0.532187	0	0	0	0	0	0	0	0	1.70336	0.733428	0.559344	0.678634	0.222995	0.184964	0.0448571	0.0268351	0.00621296	0.0224232	0.0328049	0.0240531	0.187381	0.164906	0.000337108	0.00741119	0.156572	0.156773	0.0482211	0.0260774	0.00522775	0.0121895	0.0352852	0.0233394	0.272438	0.217501	0.000476249	0.0146693	0.230474	0.209022	0.260404	0.176727	0.00113657	0.0206964	0.210697	0.164466	0.0492154	0.0320459	0.00308314	0.0144203	0.0361645	0.0290955	0.974454	0.388789	0.287896	0.357694	0.114492	0.0902106	1.34634	0	0	0	0	0	0	0.713363
ENST00000439025	ENSG00000185088	protein_coding	protein_coding	18.4266	17.7096	7.81069	31.0149	27.1761	27.7291	8.81759	12.3718	1.14507	1.36993	0	1.78069	2.48229	2.59831	0.3088	0.770041	4.52668	3.76613	5.59612	4.78527	6.54405	4.73742	1.94567	1.80229	1.93041	1.87202	2.60259	2.38094	0.531159	0.561919	1.97282	1.42416	0.400113	0.439783	4.04879	3.3629	3.49991	3.44549	6.96252	5.89894	3.15122	2.49344	4.99849	3.81627	4.52665	5.13143	5.23867	4.40783	6.06028	5.25757	5.6359	4.62138	1.28815	1.23542	1.38383	1.31644	1.29661	1.36392	3.27253	2.78024	3.44596	3.15069	2.57728	1.93355	3.25231	1.4818	0.805955	1.76893	1.85493	4.15477	1.12381	3.70211
ENST00000439026	ENSG00000135924	protein_coding	protein_coding	0	0.372664	0	0.141605	0	0	0	0	0	0	0	0.112928	0	0	0.000393781	0	0.238461	0.227231	0.015094	0.197492	0.199438	0.215959	0.0320578	0.0280748	0.0157818	0.0383519	0.0243833	0.0257555	0.155979	0.164906	0.0075966	0.179714	0.133984	0.156773	0.035678	0.0319236	0.0147145	0.0391899	0.0268187	0.0298678	0.234934	0.241284	0.0137939	0.277978	0.200094	0.228616	0.210617	0.176727	0.00378948	0.0670786	0.175211	0.164466	0.036538	0.0369639	0.00936606	0.0420689	0.0280983	0.0375956	0.11999	0.102893	0.0214935	0.121596	0.0957911	0.0945279	0	0	0	0	0	0	0	0
ENST00000439027	ENSG00000228735	lncRNA	lncRNA	0	0	0	0	0	0	0	0.0495127	0	0	0	0	0	0	0	0	0.210662	0.196519	0.0069675	0.0208034	0.17881	0.184964	0.0290165	0.0268351	0.0114283	0.0224232	0.022023	0.0240531	0.148774	0.164906	0.00112771	0.00741119	0.128582	0.156773	0.0314891	0.0260774	0.00900466	0.0121895	0.0238821	0.0233394	0.216586	0.217501	0.00257533	0.0146693	0.189182	0.209022	0.199658	0.176727	0.00528407	0.0206964	0.167082	0.164466	0.0333094	0.0320459	0.00645749	0.0144203	0.0254119	0.0290955	0.105061	0.0977297	0.0118503	0.0293745	0.0857405	0.0902106	0	0	0	0	0	0	0	0
ENST00000439028	ENSG00000180739	protein_coding	protein_coding	1.45892	0.207951	0.394249	0.183192	0.449532	2.7737	0	0.606326	0.251191	0.0649621	0.206403	0.0334709	0	1.25965	0.156164	0.308049	0.173185	0.318687	0.210643	0.3051	0.164087	0.297699	0.0987962	0.272851	0.0754937	0.148648	0.0948883	0.299253	0.10627	0.212201	0.0371805	0.130465	0.123331	0.250435	0.0380222	0.0838348	0.051204	0.0656644	0.0471854	0.122883	0.127575	0.223914	0.0343268	0.117181	0.125698	0.209022	0.246548	0.443826	0.432801	0.590388	0.260264	0.367164	0.0872748	0.239969	0.0831225	0.162754	0.191328	0.601002	0.239142	0.542816	0.354769	0.473921	0.31822	0.928118	0.448779	0	0.201489	0.0686263	0.26499	0.415477	0.0432234	0.594469
ENST00000439029	ENSG00000136699	protein_coding	nonsense_mediated_decay	0.408993	0	0	0	0.123306	0.319155	0	0	0	0.125798	0	0	0	0	0	0.00792181	0.242326	0.234377	0.0717828	0.29293	0.20893	0.266692	0.0352253	0.0326954	0.0350448	0.0585808	0.031573	0.057797	0.163226	0.164906	0.063305	0.25084	0.139336	0.156773	0.0369258	0.0260774	0.0256225	0.0447867	0.0276797	0.0233394	0.237513	0.217501	0.0615351	0.298549	0.20504	0.209022	0.221803	0.176727	0.0435453	0.192922	0.183393	0.164466	0.0386065	0.0320459	0.0469231	0.0726757	0.0290888	0.0290955	0.124648	0.0992269	0.0582618	0.142936	0.108561	0.0943348	0	0	0	0	0	0	0	0
ENST00000439032	ENSG00000122877	protein_coding	nonsense_mediated_decay	0	0.0463139	0	0.028921	0	0	0.121155	0.0781909	0	0	0	0	0	0	0	0	0.106844	0.196519	0.000111705	0.000174333	0.0956655	0.184964	0.0317891	0.120962	0.103978	0.116928	0.0510403	0.215314	0.104042	0.292353	0.226691	0.309172	0.0935379	0.211676	0.0181549	0.0436205	0.0162539	0.0236281	0.0132134	0.0339969	0.114229	0.217501	0.000169227	0.000125368	0.105414	0.209022	0.0994532	0.176727	0.0102225	0.01926	0.0877571	0.164466	0.0103091	0.0280566	0.0127517	0.016497	0.0142834	0.040026	0.0480888	0.0977297	0.0109599	0.0212985	0.0412454	0.0902106	0	0.0592968	0.402978	0	0	0	0.0144078	0
ENST00000439033	ENSG00000225295	unprocessed_pseudogene	unprocessed_pseudogene	0	0	0	0	0	0	0	0.354056	0	0	0	0	0	0	0	0	0.16398	0.196519	0.00324285	0.0208034	0.14259	0.184964	0.020133	0.0268351	0.00812157	0.0224232	0.0156173	0.0240531	0.117766	0.164906	0.000760515	0.00741119	0.104442	0.156773	0.0219691	0.0260774	0.00667672	0.0121895	0.0170183	0.0233394	0.171607	0.217501	0.00141504	0.0146693	0.153606	0.209022	0.154135	0.176727	0.00262248	0.0206964	0.132138	0.164466	0.0237358	0.0320459	0.00423439	0.0144203	0.018527	0.0290955	0.0779754	0.0977297	0.00666827	0.0293745	0.0651329	0.0902106	0	0	0	0	0	0	0	0
ENST00000439036	ENSG00000137764	protein_coding	protein_coding	0.485283	0.3415	0	0.00176024	1.71473	0.655071	0	1.13425	2.58908	0.497913	0	0.17163	2.80632	0	0.199491	1.2296	0.329012	0.253972	0.00717169	0.0955086	0.279459	0.255631	0.0522004	0.0389333	0.0140678	0.0499409	0.0350285	0.0318887	0.185246	0.202234	0.0158938	0.222617	0.154782	0.184133	0.0472842	0.0314639	0.0303709	0.0639694	0.0374351	0.0352933	0.268002	0.256946	0.0281603	0.380177	0.224799	0.230969	0.243861	0.176727	0.0019029	0.0508819	0.199175	0.164466	0.0504653	0.0487594	0.0122968	0.0570846	0.0362276	0.0419407	0.171384	0.116391	0.0159311	0.11897	0.122787	0.102857	0	0	0	0	0	0	0	0
ENST00000439038	ENSG00000213854	processed_pseudogene	processed_pseudogene	0	0	0	0	0	0	0	0	0	0	0	0	0	0	0	0	0.196467	0.196519	0.00268214	0.0208034	0.168004	0.184964	0.0260913	0.0268351	0.00841949	0.0224232	0.0199424	0.0240531	0.139468	0.164906	0.000966107	0.00741119	0.121488	0.156773	0.0283649	0.0260774	0.00792654	0.0121895	0.0216597	0.0233394	0.203098	0.217501	0.00125173	0.0146693	0.178724	0.209022	0.185728	0.176727	0.00226708	0.0206964	0.156587	0.164466	0.0302096	0.0320459	0.0047967	0.0144203	0.0232164	0.0290955	0.09653	0.0977297	0.00486489	0.0293745	0.0793577	0.0902106	0	0	0	0	0	0	0	0
ENST00000439040	ENSG00000133657	protein_coding	protein_coding	9.11174	9.41861	18.5266	13.9028	4.2921	13.0527	3.97808	1.40907	1.49545	0.862698	1.6619	2.19861	1.54725	1.97512	0.628507	0.645654	0.120577	0.556542	1.84475	1.66228	0.142859	1.12784	0.00890924	0.0473153	0.149809	0.123863	0.010951	0.231431	0.0781368	0.29122	1.31523	1.21421	0.0951651	0.310348	0.0279246	0.175802	0.288304	0.269002	0.013454	0.245422	0.104982	0.565428	1.24426	1.20511	0.129649	1.22743	0.124622	0.46359	1.64764	1.33657	0.100557	0.299542	0.0229539	0.12213	0.218085	0.189963	0.0484018	0.379558	0.0499445	0.158102	0.400591	0.33649	0.0900294	0.296716	0.447354	0.0332195	0.276327	0.199452	0.287704	0.663445	0.0144078	0.0264209
ENST00000439042	ENSG00000236044	processed_pseudogene	processed_pseudogene	0	0	0.461232	0	0.32266	0	0.304001	0.132836	0	0	0	0	0	0	0	0	0.278019	0.206501	0.00233767	0.021047	0.230602	0.195209	0.0480146	0.0296336	0.011991	0.0245488	0.0361483	0.0268751	0.1912	0.173404	0.000804821	0.00745711	0.161707	0.165939	0.0509578	0.0284573	0.00937527	0.0124188	0.0384288	0.0257827	0.27796	0.229631	0.00109948	0.0148046	0.238755	0.223018	0.265869	0.189025	0.00310301	0.0210449	0.218948	0.177489	0.0523144	0.0352441	0.00687054	0.0153507	0.0392479	0.0322767	0.151248	0.104451	0.00527909	0.0303481	0.120915	0.0970657	0	0	0	0	0	0	0	0
ENST00000439043	ENSG00000171148	protein_coding	protein_coding	5.02863	4.97772	7.42712	1.20026	4.27461	2.40267	0.757978	4.23142	0	0.28554	2.07414	0.210851	0	0	0.193613	0.604238	0.302281	0.293987	0.818305	0.689857	0.169788	0.184964	0.104156	0.111122	0.196555	0.153703	0.0713519	0.084927	0.235626	0.411273	1.24523	0.992635	0.126921	0.272934	0.029099	0.0293947	0.156667	0.0963845	0.0227344	0.0318706	0.325602	0.332291	1.09542	0.866664	0.18046	0.209022	0.188006	0.176727	0.739713	0.599668	0.158316	0.164466	0.0320551	0.038226	0.209063	0.131851	0.0250511	0.03279	0.432504	0.548889	0.926182	0.76679	0.0840914	0.141796	0.448779	0.122082	0.402978	0	0.52998	0	0	0.832257
ENST00000439044	ENSG00000106070	protein_coding	protein_coding	0.181787	0.376092	0.135892	0	0.340154	0.348591	0	0	0	0	0	0.577341	0	0.675306	0	0	0.211728	0.196519	0.172383	0.333127	0.179614	0.184964	0.0309187	0.0276687	0.0765365	0.0834928	0.0260588	0.0251901	0.149469	0.164906	0.0758067	0.175042	0.129106	0.156773	0.0335298	0.0273992	0.0739057	0.0835508	0.0262008	0.0243872	0.217592	0.217501	0.0832983	0.243266	0.189955	0.209022	0.213501	0.194535	0.184572	0.408968	0.175729	0.177371	0.0335498	0.0320459	0.0580733	0.075879	0.0255808	0.0290955	0.105713	0.0977297	0.094068	0.145858	0.0862242	0.0902106	0	0	0	0	0	0	0	0
ENST00000439046	ENSG00000236039	lncRNA	lncRNA	0.0863821	0.058831	0	2.69679	0	0.0766021	2.94878	4.12653	0	0	0	0.00225013	0	0	0	0	0.23019	0.196519	0.030003	0.048859	0.19337	0.184964	0.0334382	0.0268351	0.0114357	0.0124886	0.0251149	0.0240531	0.161394	0.164906	0.00332449	0.00658967	0.13799	0.156773	0.306422	0.121332	0.101052	0.100473	0.342817	0.131193	0.234861	0.217501	4.4055e-07	1.35488e-06	0.203056	0.209022	0.218959	0.176727	0.00118385	0.00423701	0.181324	0.164466	0.0378982	0.0320459	0.0370582	0.0306812	0.0286026	0.0290955	0.117279	0.0977297	0.0329645	0.0440679	0.0947053	0.0902106	0	0	0	0	0	0	0	0
ENST00000439048	ENSG00000155229	protein_coding	nonsense_mediated_decay	0	0.496376	0	0	0	0.287671	0	0	0.908268	2.62896	0.000743318	1.26681	0.987443	0	0.140528	0	0.287576	0.255347	0.0169014	0.0592682	0.384429	0.407308	0.0417352	0.0732282	0.0295835	0.0608309	0.947714	0.783146	0.189144	0.181985	0.0054334	0.0254478	0.171155	0.173779	0.0417194	0.0643811	0.0179104	0.0370367	0.217194	0.197583	0.247463	0.294296	0.0111354	0.0476642	0.217937	0.313078	0.305731	0.671401	0.0151422	0.0542256	0.350099	1.06251	0.04206	0.0377974	0.0208063	0.0369478	0.0337834	0.0503392	0.115592	0.0977297	0.0192001	0.0516139	0.0934797	0.0902106	0.0897558	0.0139522	0	0.0114377	0	0	0.0268946	0
ENST00000439049	ENSG00000154556	protein_coding	protein_coding	0	0	0	0	0	0	0	0	0	0	0	0	0	0	0	0	0.235444	0.196519	7.9716e-07	7.13473e-06	0.197226	0.184964	0.0347182	0.0268351	0.000156244	0.000903893	0.0259981	0.0240531	0.164751	0.164906	0.00442175	0.053	0.140452	0.156773	0.0375482	0.0260774	0.0254479	0.0412318	0.0281088	0.0233394	0.239721	0.217501	0.0706025	0.363135	0.206686	0.209022	0.224179	0.176727	0.000305878	0.00162838	0.185115	0.164466	0.0392051	0.0320459	0.00308133	0.0135342	0.0294983	0.0290955	0.125473	0.102138	0.0749798	0.169565	0.10224	0.0942037	0	0	0	0	0	0	0	0
ENST00000439050	ENSG00000227403	lncRNA	lncRNA	0	0.771113	0	0	0	0	0.475067	1.05097	0	0.190776	0	0.204098	0	0	0.372627	0.444407	0.125922	0.196519	0.00191169	0.000892859	0.111644	0.184964	0.472866	1.16266	1.16033	1.15789	1.59468	4.87611	0.146079	0.296863	0.231128	0.159418	0.133184	0.28775	0.244231	0.558464	0.552449	0.548932	0.347825	1.06986	0.117529	0.202918	0.0903535	0.056547	0.12208	0.209022	0.185822	0.3252	0.292156	0.179172	0.165328	0.311515	0.959046	2.37916	2.3579	2.35295	1.865	5.61849	0.643327	1.45049	1.59716	1.44325	2.13808	0.389968	0	1.3022	0	0.732014	0.17666	0	2.30525	1.2682
ENST00000439052	ENSG00000140299	protein_coding	protein_coding	5.50789	8.86817	10.6412	13.7928	6.19504	13.191	4.46482	11.1506	3.89317	2.51344	3.34599	5.00303	2.43709	3.71106	1.34455	4.65803	3.76113	8.44895	8.16069	7.5846	2.7221	2.00229	2.98159	6.94425	6.95773	6.86643	4.21193	7.14739	3.96863	7.4106	7.21664	6.57368	8.45802	8.12501	5.14056	10.5013	10.5357	10.4014	6.12836	8.13297	2.24086	4.92121	5.5808	4.5564	6.04088	9.09788	6.51048	13.1233	12.3603	11.5519	13.0489	21.8771	2.11559	5.25592	5.17581	5.12544	2.23975	5.33437	6.00698	12.0025	11.6864	11.3463	12.6599	19.0328	10.3485	5.41455	6.35657	8.31005	5.78067	8.13273	4.37591	8.78766
ENST00000439053	ENSG00000235440	processed_pseudogene	processed_pseudogene	0.0540662	0.0740613	0.0782447	0.118218	0.108198	0.0482994	0.0675107	0.133403	0	0	0	0	0	0	0	0	0.203674	0.196519	0.033902	0.0208034	0.173513	0.184964	0.0505976	0.0479431	0.0457397	0.0442313	0.0209826	0.0240531	0.144207	0.164906	0.0189616	0.00741119	0.125117	0.156773	0.0535356	0.0463728	0.0434045	0.0382226	0.0227716	0.0233394	0.209967	0.217501	0.025585	0.0146693	0.184073	0.209022	0.19279	0.176727	0.0342475	0.0206964	0.16193	0.164466	0.0317605	0.0320459	0.0210817	0.0144203	0.0243188	0.0290955	0.100827	0.0977297	0.0334881	0.0293745	0.0825848	0.0902106	0	0.0697609	0	0.0686263	0	0	0	0
ENST00000439055	ENSG00000153093	protein_coding	protein_coding	0	0	0.669696	0.0518846	2.13476e-05	0.778993	0.431798	0.212333	1.44035	0.0263807	0.167722	0	0	0.373675	0.221961	0	0.380521	0.918121	0.153999	0.720646	0.455168	0.732545	0.0278443	0.0783105	0.0701339	0.0895257	0.0588393	0.213663	0.105765	0.253696	0.00896568	0.0965842	0.130151	0.312932	0.0224374	0.0476798	0.0243137	0.0426486	0.0187076	0.0451252	0.109745	0.21833	0.0354417	0.180949	0.11393	0.209022	0.363701	0.894332	0.219934	0.689131	0.213984	0.499029	0.0537689	0.154391	0.101006	0.154191	0.0961419	0.1623	0.0886723	0.220839	0.0892473	0.185686	0.0451938	0.0902106	0.897558	0.0813877	0.201489	0	0.26499	1.38492	0.12967	0.475576
ENST00000439056	ENSG00000233827	processed_pseudogene	processed_pseudogene	0	0	0	0	0	0	0	0	0	0	0	0	0	0	0	0	0.22324	0.196519	0.000673528	0.0208034	0.188229	0.184964	0.0318064	0.0268351	0.00337565	0.0224232	0.0239813	0.0240531	0.156927	0.164906	9.45135e-05	0.00741119	0.134688	0.156773	0.034459	0.0260774	0.00195913	0.0121895	0.0259675	0.0233394	0.228395	0.217501	0.000170772	0.0146693	0.198186	0.209022	0.212071	0.176727	0.00043503	0.0206964	0.176281	0.164466	0.0362183	0.0320459	0.00130359	0.0144203	0.0274428	0.0290955	0.112863	0.0977297	0.00167227	0.0293745	0.091489	0.0902106	0	0	0	0	0	0	0	0
ENST00000439057	ENSG00000236200	lncRNA	lncRNA	0.683535	0.907044	0.246766	0.551566	1.08047	1.01931	0.898457	0.269431	0.00175746	0.595299	0.000477511	0.500338	0.0311137	0.0542573	0.914045	0.957067	0.250128	0.278256	1.34047	0.605077	0.227282	0.302076	1.3641	1.43816	1.41574	1.36179	0.599598	1.00385	0.315537	0.399196	0.996138	0.550362	0.168302	0.254652	1.09172	1.2381	1.36059	1.2049	0.559103	0.988311	3.86581	3.09239	3.26417	2.59838	0.451401	0.386297	0.342588	0.365154	0.953039	0.565293	0.219181	0.276417	2.42081	2.38339	2.339	2.26117	0.317415	0.283066	2.65516	2.24667	2.17316	2.02546	0.432864	0.64165	0.149593	1.41847	0.402978	1.10946	4.50483	0.346231	2.65104	3.05161
ENST00000439058	ENSG00000233834	lncRNA	lncRNA	10.3994	0	1.2025	0	0	0	1.08175	0.668595	1.34141	0.0163558	0.293277	0.00111406	0	0.0110982	0.206714	0.121898	5.01023	3.06271	3.53109	2.75606	0.282799	0.433267	0.219029	0.171414	0.140987	0.136815	0.0269513	0.0283012	0.497215	0.438564	0.556994	0.347538	0.241853	0.271912	0.0844814	0.0621224	0.0691466	0.0486594	0.0777175	0.0649686	1.86273	1.35685	1.13837	0.791803	0.344595	0.358041	0.22548	0.195774	0.038445	0.0373939	0.18888	0.182918	0.734604	0.528805	0.509855	0.483983	1.10235	0.252477	0.122446	0.103113	0.0843411	0.0564718	0.112907	0.11454	2.69267	0.292996	0.523871	0	1.90793	0	0.579194	0.0475576
ENST00000439059	ENSG00000230023	lncRNA	lncRNA	6.15908	0.213935	0.319654	0.283904	0.55738	0.420229	0.297567	0.206584	0	0	0	0	0	0	0	0	0.781204	1.38048	1.45817	1.4299	0.729672	1.41455	0.0165745	0.0268351	0.0296721	0.0224232	0.012977	0.0240531	0.102757	0.164906	0.0113804	0.00741119	0.0922534	0.156773	0.0425911	0.0728497	0.0672321	0.0612375	0.0364657	0.0711064	0.149804	0.217501	0.0233435	0.0146693	0.135655	0.209022	0.257231	0.394726	0.290512	0.286287	0.229093	0.381099	0.0459891	0.0870571	0.0784733	0.0722191	0.0391908	0.085229	0.13663	0.233262	0.181332	0.182164	0.121163	0.22729	0	0	0	0	0	0	0	0
ENST00000439061	ENSG00000177990	protein_coding	nonsense_mediated_decay	20.2883	0.0475712	0.729288	2.8674	1.87044	21.9698	0.154852	0.0595469	0	0.0607004	0	0.12554	0	3.43921	0	0.224851	0.249488	0.282433	0.604677	0.54132	0.151852	0.184964	0.0341111	0.101804	0.097153	0.0936364	0.0245381	0.0924821	0.125647	0.164906	0.231953	0.249935	0.110712	0.156773	0.226733	0.31275	0.321445	0.319628	0.406017	0.606101	0.183048	0.217501	0.184518	0.284667	0.162843	0.209022	1.81728	3.13204	3.15337	3.05899	1.79931	3.37049	0.025977	0.0320459	0.0529528	0.0453514	0.0201664	0.0290955	0.0986628	0.153041	0.164516	0.161463	0.0939884	0.195838	0.448779	0	0	0.0228754	0	0	0	0.0792626
ENST00000439062	ENSG00000196083	protein_coding	protein_coding	0	1.65652	0.202071	0.210959	0.309151	0.0380857	0.13179	0	0	0	0	0	0	0	0	0	0.0823318	0.196519	0.0161291	0.0947912	0.0746815	0.184964	0.47656	2.66299	2.63955	2.65141	0.436516	2.00042	0.0736726	0.267594	0.208167	0.309629	0.0992403	0.311562	1.00375	5.05678	5.02348	5.04529	0.365231	1.71795	0.0775161	0.233535	0.316991	0.405135	0.100675	0.271466	0.062225	0.175458	0.126965	0.193163	0.0858466	0.23601	0.0850248	0.452591	0.4232	0.444442	0.0338657	0.083416	0.0308904	0.102075	0.061383	0.0928719	0.0460492	0.159786	0	3.57893	0.322382	6.16779	0.26499	0.0830955	0.633223	0.0475576
ENST00000439064	ENSG00000100218	protein_coding	protein_coding	0.360289	0	0	0	0.0779841	0.288281	0	0.222924	0.799074	0	0	0	0	0.725574	0	0	0.495242	0.428748	0.196496	0.183707	0.430523	0.417191	0.0304344	0.0268351	0.0544321	0.0340782	0.0230214	0.0240531	0.153001	0.164906	0.0130269	0.00501221	0.131761	0.156773	0.0329996	0.0260774	0.0176546	0.00974579	0.0249461	0.0233394	0.22271	0.217501	0.406774	0.211626	0.193869	0.209022	0.481437	0.394726	1.00889	0.593419	0.415617	0.381099	0.0347935	0.0320459	0.00903583	0.00545949	0.0264516	0.0290955	0.193058	0.155762	0.139237	0.123963	0.088702	0.0902106	0	0	0	0	0	0	0	0.237788
ENST00000439066	ENSG00000157856	protein_coding	protein_coding_CDS_not_defined	0	0	0	0	0	0	0	0.0400096	0	0	0	0	0	0	0	0	0.231134	0.196519	1.29996e-05	2.25337e-05	0.194065	0.184964	0.0336651	0.0268351	8.85571e-05	0.00377533	0.0252719	0.0240531	0.161998	0.164906	5.89596e-06	6.13073e-05	0.138435	0.156773	0.0364322	0.0260774	0.00110069	0.000872527	0.0273385	0.0233394	0.235736	0.217501	1.28017e-05	0.000178383	0.203711	0.209022	0.219896	0.176727	0.000615776	0.00145995	0.182006	0.164466	0.0381306	0.0320459	4.36046e-05	0.000140177	0.0287624	0.0290955	0.117885	0.0977297	3.298e-05	4.35594e-05	0.0951443	0.0902106	0	0	0	0	0	0	0	0
ENST00000439068	ENSG00000181016	protein_coding	protein_coding	0	0	0	0	0	0	0	0	0	0.0965611	0	0	0	0	0	0	0.406333	0.879022	0.0318111	0.314074	0.402539	1.03588	0.0424318	0.0494346	0.0155642	0.0308161	0.0272784	0.0760411	0.169502	0.172314	0.0267818	0.12214	0.14482	0.163567	0.0366111	0.0274512	0.0121381	0.0268847	0.0280001	0.0245713	0.219022	0.217501	0.000935669	0.014304	0.191051	0.209022	0.202202	0.176727	0.0254955	0.1016	0.168979	0.164466	0.0338937	0.0320459	0.00307185	0.0116902	0.0258221	0.0290955	0.106644	0.0977297	0.00903812	0.0348584	0.0869136	0.0902106	0	0.0348805	0	0	0	0	0	0
ENST00000439069	ENSG00000168067	protein_coding	protein_coding	2.15033	1.36331	1.1812	1.03996	4.80965	0.382199	0.269674	4.02077	0	0	0.478016	0	0	0	0	0.278232	0.202298	0.205985	0.198897	0.340322	0.172517	0.192677	0.0252508	0.0268351	0.0342318	0.0429545	0.0193394	0.0240531	0.161108	0.30447	0.0382532	0.146889	0.134499	0.265408	0.0274653	0.0260774	0.0162934	0.0298236	0.0210144	0.0233394	0.307968	0.329333	0.225791	0.435068	0.175508	0.209022	0.181541	0.176727	0.0781356	0.181738	0.153399	0.164466	0.0293094	0.0320459	0.0395029	0.0575798	0.0225727	0.0290955	0.10388	0.135715	0.189975	0.2236	0.0876288	0.124314	0	0	0	0	0.52998	0	0	0
ENST00000439070	ENSG00000237813	lncRNA	lncRNA	0	0.843145	0	0.170826	0	0	2.25255	0	0	6.21175	0	0	0.861166	0	7.46801	0	0.216709	0.196519	0.00118621	0.00213746	0.183357	0.184964	3.67213	2.59927	2.57577	2.58502	2.63672	2.193	0.152705	0.164906	0.0414054	0.0685493	0.131539	0.156773	0.163482	0.11617	0.108454	0.102834	0.0248702	0.0233394	0.51028	0.466796	0.220818	0.248588	0.448113	0.460232	0.205617	0.176727	0.0105248	0.0206188	0.171516	0.164466	6.65913	4.7975	4.73836	4.7603	3.42928	2.95338	0.108782	0.0977297	0.00390784	0.00395374	0.0884928	0.0902106	0	2.44163	0	0.205879	0	0	5.5326	0
ENST00000439072	ENSG00000224516	lncRNA	lncRNA	0	0	0	0	0	0	0.493337	0	0	0	0	0	0	0	0	0	0.268438	0.196519	0.000507874	0.00601804	0.220828	0.184964	0.043875	0.0268351	0.00351853	0.0154528	0.0321603	0.0240531	0.185465	0.164906	0.000161805	0.00203893	0.155239	0.156773	0.0471931	0.0260774	0.00294058	0.00382324	0.034609	0.0233394	0.26967	0.217501	0.000252635	0.00438171	0.228506	0.209022	0.257261	0.176727	0.000480188	0.00614272	0.208529	0.164466	0.0482722	0.0320459	0.00165716	0.0059905	0.0355513	0.0290955	0.143122	0.0977297	0.0013981	0.0105119	0.112963	0.0902106	0	0	0	0	0	0	0	0
ENST00000439074	ENSG00000229155	lncRNA	lncRNA	0.226669	0.0192536	0.0203917	0.0203942	0	0	0.980563	0	0	0	0	0	0	0	0	0	0.162559	0.196519	0.00233307	0.00601804	0.141457	0.184964	0.0198928	0.0268351	0.00858445	0.0154528	0.0154404	0.0240531	0.116805	0.164906	0.00142957	0.00203893	0.103671	0.156773	0.0217103	0.0260774	0.006572	0.00382324	0.0168279	0.0233394	0.170211	0.217501	0.00175318	0.00438171	0.15247	0.209022	0.152763	0.176727	0.00223274	0.00614272	0.131056	0.164466	0.0234702	0.0320459	0.00732403	0.0059905	0.0183316	0.0290955	0.0771924	0.0977297	0.00444159	0.0105119	0.0645224	0.0902106	0	0	0	0	0	0	0	0
ENST00000439075	ENSG00000236548	lncRNA	lncRNA	0.105183	0.0392751	0.0667798	0.167621	0.0672604	0.363803	0.0139585	0.0916199	0	0	0	0	0	0.223774	0	0	0.356133	1.42121	1.53222	0.98237	0.335423	1.40729	0.0392831	0.170605	0.185073	0.14881	0.062658	0.30329	0.0642095	0.164906	0.44577	0.158114	0.0594972	0.156773	0.0836736	0.366766	0.366711	0.341731	0.0891862	0.459876	0.0941847	0.280527	0.0652371	0.0375994	0.0874465	0.209022	0.200631	0.733069	0.925186	0.56183	0.17651	0.517633	0.0110043	0.0320459	0.0198427	0.00695924	0.0088843	0.0290955	0.0537948	0.173414	0.348645	0.172618	0.0652213	0.148998	1.79512	0.127895	0	0.446071	0.52998	1.03869	0	0.237788
ENST00000439076	ENSG00000236394	lncRNA	lncRNA	0.176891	0	0	0	0.0880788	0.470335	0	0.362633	0	0	0	0	0	0	0	0	0.231406	0.196519	0.0254558	0.0208034	0.194265	0.184964	0.0337307	0.0268351	0.0209331	0.0224232	0.0253172	0.0240531	0.162172	0.164906	0.00621389	0.00741119	0.138562	0.156773	0.0365017	0.0260774	0.017167	0.0121895	0.0273866	0.0233394	0.235988	0.217501	0.017385	0.0146693	0.2039	0.209022	0.220166	0.176727	0.0234179	0.0206964	0.182203	0.164466	0.0381977	0.0320459	0.0148792	0.0144203	0.0288084	0.0290955	0.11806	0.0977297	0.0359677	0.0293745	0.0952708	0.0902106	0	0	0	0	0	0	0	0
ENST00000439077	ENSG00000228363	lncRNA	lncRNA	0.542244	0.351758	0.44955	0.456046	0	0.757131	0.512635	0.123657	0	0	0	0	0	0	0	0	0.241033	0.196519	0.0819881	0.319448	0.201299	0.184964	0.081582	0.0503837	0.0403521	0.0575983	0.0269644	0.0240531	0.168306	0.164906	0.00311307	0.0691992	0.143038	0.156773	0.0863869	0.049638	0.0357718	0.0512074	0.0291323	0.0233394	0.244864	0.217501	0.0452376	0.350576	0.210502	0.209022	0.229747	0.176727	7.79334e-05	0.00091531	0.189131	0.164466	0.0406327	0.0320459	0.0206334	0.0387919	0.0304701	0.0290955	0.124329	0.0977297	0.0530414	0.118309	0.099782	0.0902106	0	0.0697609	0	0.0686263	0	0	0	0
ENST00000439079	ENSG00000231983	lncRNA	lncRNA	0	0	0	0	0	0	0	0	0	0	0	0	0	0	0	0	0.254783	0.196519	0.00418716	0.0208034	0.211189	0.184964	0.0398251	0.0268351	0.0118172	0.0224232	0.0294687	0.0240531	0.176972	0.164906	0.00111773	0.00741119	0.149259	0.156773	0.0429407	0.0260774	0.00908327	0.0121895	0.0317778	0.0233394	0.257397	0.217501	0.0019217	0.0146693	0.219681	0.209022	0.243505	0.176727	0.00378019	0.0206964	0.198924	0.164466	0.0443229	0.0320459	0.00664208	0.0144203	0.0329497	0.0290955	0.133572	0.0977297	0.0100653	0.0293745	0.10633	0.0902106	0	0	0	0	0	0	0	0
ENST00000439080	ENSG00000120948	protein_coding	nonsense_mediated_decay	2.90326	6.62883	7.66966	11.248	2.44439	9.24516	2.05485	4.74692	5.59078	0.972199	0.977438	1.74615	3.46124	5.2273	2.12055	2.92633	0.861549	2.37357	1.13965	1.75171	7.93551	7.73794	0.535778	1.1362	1.03996	1.07913	2.51295	2.35117	0.818407	1.41442	0.784883	1.03561	0.199415	0.90018	0.224681	0.670499	0.577048	0.616984	1.90807	3.08166	0.564383	2.11692	0.567102	1.17311	0.330893	4.98679	0.978899	3.81616	2.1145	2.91225	9.57759	9.44335	0.424414	1.5261	1.3552	1.42482	2.2626	4.50229	0.689361	2.92795	2.34174	2.60963	4.19564	7.14224	0.579673	0.910527	2.12554	0.431774	0.916424	1.32607	0.730836	1.12165
ENST00000439081	ENSG00000226205	processed_pseudogene	processed_pseudogene	0.115237	0	0.0416554	0	0	0.154304	0	0	0	0	0	0	0	0	0	0	0.814674	0.682396	0.62118	0.618773	0.404727	0.417191	1.41168	1.15346	1.12892	1.14252	0.453215	0.444896	1.08861	0.973018	0.95055	0.96679	0.549134	0.606686	0.329874	0.25648	0.247506	0.250206	0.273538	0.249079	0.367023	0.342037	0.194284	0.208273	0.187362	0.209022	1.31132	1.00708	0.949778	0.961759	1.07105	0.970487	0.939213	0.7817	0.761701	0.773453	0.690246	0.68881	0.17933	0.156095	0.111291	0.115254	0.0846077	0.0902106	0.897558	1.67426	1.20893	0.205879	0.52998	0.830955	0.691575	0.237788
ENST00000439082	ENSG00000196139	protein_coding	protein_coding	0	0	0	1.32125	0	0	0	0.859305	1.71464	1.61354	14.1793	79.0445	3.71144	1.03708	0.832308	48.9253	0.262718	1.32881	0.114821	1.19612	0.36152	3.0271	0.0361472	0.592738	0.12023	0.48849	0.0376848	2.44513	0.190577	0.340329	0.363872	1.05225	0.166959	2.4593	0.129308	0.482981	1.13636	1.26759	0.174147	1.05091	0.259989	0.628857	0.368524	1.73969	0.262605	0.544901	0.200409	0.238913	0.0716122	0.390592	0.242951	0.294572	0.0396717	0.0674816	0.066887	0.122949	0.0424752	0.0665518	0.100414	0.128051	0.48002	0.53411	0.121912	0.211651	0	0	0.201489	0	0	0.138492	0	0.0475576
ENST00000439083	ENSG00000079308	protein_coding	protein_coding	0	0	0	0	0.0988286	0	0	0	0	0	0	0	0	0	0	0	0.237608	0.196519	3.10381e-07	2.78684e-07	0.198806	0.184964	0.0352579	0.0268351	0.0166696	0.0184321	0.0263689	0.0240531	0.16613	0.164906	0.00601003	0.0166402	0.141457	0.156773	0.0381196	0.0260774	0.000844596	0.00148582	0.0285017	0.0233394	0.241716	0.217501	0.00209779	0.00480475	0.20817	0.209022	0.226333	0.176727	0.00101073	0.00778762	0.186673	0.164466	0.0397532	0.0320459	0.000828946	0.00123519	0.0298722	0.0290955	0.12208	0.0977297	0.000650357	0.00244332	0.0981702	0.0902106	0	0	0	0	0	0	0	0
ENST00000439084	ENSG00000196141	protein_coding	protein_coding	0	0	0.0998143	0	0	0	0	0	0	20.4023	0.895285	43.6517	28.1723	0.832397	32.8812	12.6582	0.230864	0.196519	0.0595534	0.252381	0.193866	0.184964	0.0419297	5.48555	5.30013	5.57131	0.0414683	15.2121	0.226189	12.3329	11.5317	11.4019	0.163466	0.309231	0.273474	9.64036	9.412	9.65274	0.180145	17.6838	0.305378	16.2738	14.3719	15.2428	0.259216	19.4407	0.287949	0.347202	0.00732379	0.0818053	0.23931	0.332698	0.0463258	11.3901	11.3013	11.4189	0.0408449	26.4517	2.71463	9.57904	9.04565	8.95406	0.27267	5.20213	0	0.00436006	0	0.0739052	0	0	0.00664976	0
ENST00000439086	ENSG00000105278	protein_coding	protein_coding	0.100019	2.03565	0	0	3.21754	0.584899	0	0.123414	0	0	0	0	15.2219	0	0	0	0.199708	0.196519	0.00916267	0.0163534	0.170488	0.184964	0.945198	0.844255	0.863058	0.852328	5.37714	5.75365	0.141603	0.164906	0.0580843	0.0210204	0.123127	0.156773	0.0290588	0.0260774	0.0417257	0.0383118	0.0221558	0.0233394	4.66952	3.90274	5.37678	4.84128	15.8661	0.494034	0.608955	0.487925	0.858179	0.82173	1.27004	0.894641	0.0543793	0.0545985	0.0715806	0.0647173	0.0490191	0.0573054	0.098454	0.0977297	0.0855133	0.117293	0.0808059	0.0902106	0	0.907065	0	0	4.58778	0.415477	0	0
ENST00000439087	ENSG00000130822	protein_coding	protein_coding	0	0	0.0241441	0	0.395803	0	0	0	0	0	0	0	0	0	0	0	0.21045	0.196519	0.0869139	0.141082	0.17865	0.184964	0.0289713	0.0268351	0.00468665	0.0061047	0.021991	0.0240531	0.148636	0.164906	0.000159675	0.000753336	0.128478	0.156773	0.0314409	0.0260774	8.23662e-05	7.28735e-05	0.023848	0.0233394	0.216386	0.217501	0.0585756	0.1401	0.189028	0.209022	0.19945	0.176727	0.000629682	0.00170166	0.166926	0.164466	0.0332618	0.0320459	0.000204298	0.00110565	0.0253784	0.0290955	0.104932	0.0977297	6.7066e-05	0.000254589	0.0856446	0.0902106	0	0	0	0	0	0	0	0
ENST00000439088	ENSG00000234880	lncRNA	lncRNA	0.0345107	0	0.0126025	0.12567	0	0.0310662	0.0216281	0	0	0	0	0	0	0	0	0	0.13191	0.196519	0.0057303	0.00601804	0.116595	0.184964	0.0150552	0.0268351	0.0196386	0.0154528	0.0118364	0.0240531	0.0958115	0.164906	0.00198753	0.00203893	0.0865045	0.156773	0.0164838	0.0260774	0.015109	0.00382324	0.0129372	0.0233394	0.139706	0.217501	0.00469753	0.00438171	0.127191	0.209022	0.123312	0.176727	0.0061721	0.00614272	0.107438	0.164466	0.0180435	0.0320459	0.039407	0.0214973	0.0142865	0.0290955	0.0608105	0.0977297	0.0116587	0.0105119	0.0515605	0.0902106	0	0	0	0	0	0	0	0
ENST00000439089	ENSG00000224324	processed_pseudogene	processed_pseudogene	1.88594	0.247242	1.83068	0	0.739728	3.90433	0.700646	0.304408	0	0	0	0	0	0	0	0	12.4695	3.20756	3.32586	3.40594	11.7502	3.36498	0.440385	0.154819	0.113827	0.146906	0.389073	0.153068	0.598493	0.359693	0.153611	0.255373	0.492945	0.350972	0.43425	0.127132	0.0937002	0.117173	0.384562	0.127654	0.288677	0.217501	0.00273453	0.0146693	0.241844	0.209022	7.32662	1.93838	1.90942	2.02105	6.76356	1.99699	0.98965	0.291888	0.246224	0.283355	0.89011	0.300277	0.533488	0.233262	0.121869	0.182164	0.450025	0.22729	0	0	0	0	0	0	0	0
ENST00000439090	ENSG00000164483	protein_coding	protein_coding	0	0	0	0	0	0	0	0.0894341	0	0	0	0.206359	0	0	0.0401944	0	0.133365	0.196519	0.00153309	0.00430418	0.117793	0.184964	0.0129755	0.0242758	0.0116082	0.0109028	0.0119988	0.0240531	0.0838881	0.149181	0.00467105	0.00185589	0.0873421	0.156773	0.0430612	0.0793211	0.0559392	0.0721826	0.0431376	0.081559	0.14117	0.217501	8.06676e-07	6.16139e-07	0.128424	0.209022	0.124703	0.176727	6.40978e-05	3.35636e-05	0.10857	0.164466	0.0233969	0.0458337	0.00201699	0.00746866	0.0189962	0.0429303	0.615984	1.21952	0.955638	1.04606	0.154587	0.228838	0	0.0232536	0.134326	0.0915017	0	0	0	1.40691
ENST00000439092	ENSG00000158006	protein_coding	protein_coding	0	0	0	0	0.23082	0	0	0	0	0	0	0	0.772174	0	0	0.339688	0.207751	0.196519	0.0824056	0.434082	0.176609	0.184964	0.0310352	0.0309066	0.037627	0.0582178	0.0237097	0.0275525	0.146875	0.164906	0.0329162	0.339719	0.127145	0.156773	0.0308297	0.0260774	0.0283352	0.0464886	0.0234155	0.0233394	0.213833	0.217501	0.0488908	0.37926	0.187063	0.209022	0.196795	0.176727	0.0297554	0.323547	0.164939	0.164466	0.0326586	0.0320459	0.0474232	0.0729836	0.0249536	0.0290955	0.10881	0.10576	0.113404	0.246681	0.0880909	0.0961154	0	0	0	0	0	0	0	0
ENST00000439096	ENSG00000105327	protein_coding	protein_coding	0.865601	0.190312	1.19064	1.1361	1.20028	4.11743	0.174545	0.860568	0	0	0	0	0	0	0	0	0.925771	1.7693	2.26815	2.0953	0.233064	0.401737	1.32631	3.19086	3.24887	3.22164	0.0263746	0.0641584	0.902816	1.97087	2.68011	2.47721	0.153962	0.29492	2.29968	4.8849	4.94707	4.91417	0.0988411	0.328385	1.47429	2.92418	3.7152	3.5081	0.299765	0.40167	8.09568	15.2753	15.6292	15.2671	0.190395	0.305266	0.440203	1.10013	1.13449	1.1286	0.0307404	0.0705903	1.20545	2.53606	2.76711	2.67206	0.102653	0.194649	2.30373	3.36248	2.01489	4.99417	3.25055	15.4142	0.95956	2.60774
ENST00000439097	ENSG00000231920	lncRNA	lncRNA	3.72954	0.431823	0	0	0.943434	0.194402	0.165655	0.140535	0.00756159	0.324985	0.00547874	0.279368	0.00455337	0.00152579	0.323165	0.000798033	0.392968	0.265062	0.397541	0.372267	0.326888	0.22471	0.0528897	0.0377289	0.0849391	0.0673116	0.0388507	0.0301032	0.202356	0.184662	0.189621	0.181375	0.204758	0.181434	0.159221	0.0931308	0.106109	0.103956	0.0446514	0.0294031	0.520007	0.316536	0.528145	0.457307	0.313941	0.252147	0.454403	0.308503	0.27155	0.271679	0.267231	0.191538	0.265182	0.154818	0.186431	0.18412	0.0431276	0.0360678	0.239197	0.174635	0.227523	0.221144	0.166127	0.110356	0.224389	0.0348805	0	0.137253	0.26499	0.415477	0.216117	0.237788
ENST00000439099	ENSG00000227383	processed_pseudogene	processed_pseudogene	1.92076	0.159897	0.168721	0	0	0.41698	0.29508	0.194547	0	0	0	0	0	0	0	0	0.275408	0.196519	0.025294	0.0208034	0.225675	0.184964	0.3479	0.127384	0.122633	0.12245	0.290473	0.129988	0.189756	0.164906	0.0106701	0.00741119	0.158215	0.156773	0.351183	0.127132	0.121557	0.117173	0.310926	0.127654	0.275867	0.217501	0.0162865	0.0146693	0.232899	0.209022	0.264319	0.176727	0.0258505	0.0206964	0.213384	0.164466	0.266846	0.10807	0.0969605	0.0976394	0.153307	0.085229	0.148152	0.0977297	0.0301994	0.0293745	0.116403	0.0902106	0	0.0697609	0	0	0	0	0.0864469	0
ENST00000439101	ENSG00000115694	protein_coding	protein_coding	0.186249	0	0.129915	0	0.381923	0	0	0	0	0	0	0	0	0	0.0162594	0	0.207853	0.196519	0.0316634	0.318177	0.176686	0.184964	0.0284199	0.0268351	0.0156389	0.0423401	0.0216009	0.0240531	0.146942	0.164906	0.0188216	0.284611	0.127195	0.156773	0.0320267	0.0264519	0.014965	0.0418104	0.0315071	0.0236955	0.222962	0.221715	0.0320361	0.467132	0.227187	0.280217	0.196895	0.176727	0.0115616	0.213229	0.165014	0.164466	0.0401287	0.0414252	0.0210691	0.0598726	0.046951	0.0440145	0.103351	0.0977297	0.0169848	0.138824	0.0844688	0.0902106	0	0	0	0	0	0	0.0432234	0
ENST00000439102	ENSG00000108602	protein_coding	protein_coding	0.0576319	0.0396676	0	7.09137	0	0	0	0.0205965	0	0	0	0.664668	0	0	0	0	0.164423	0.196519	0.0335637	0.166253	0.142943	0.184964	0.0202084	0.0268351	0.0171543	0.0315546	0.0156727	0.0240531	0.0946146	0.132912	0.0337751	0.134807	0.104682	0.156773	0.0223989	0.0298063	0.137048	0.133662	0.0175799	0.028229	0.141446	0.180296	0.0255428	0.135399	0.15396	0.209022	0.154564	0.176727	0.0277406	0.141492	0.132476	0.164466	0.0249573	0.0330613	0.0177095	0.0439461	0.0192338	0.0299447	0.0782203	0.0977297	0.0227364	0.100071	0.0653237	0.0902106	0	0	0.0447753	0	0.0662475	0	0	0
ENST00000439103	ENSG00000235014	unprocessed_pseudogene	unprocessed_pseudogene	0	0	0	0	0	0	0	0	0	0	0	0	0	0	0	0	0.306971	0.196519	0.00154207	0.0208034	0.247004	0.184964	0.058192	0.0268351	0.00694753	0.0224232	0.0412374	0.0240531	0.208794	0.164906	0.000511487	0.00741119	0.171048	0.156773	0.0620468	0.0260774	0.0059245	0.0121895	0.0440589	0.0233394	0.303333	0.217501	0.000855977	0.0146693	0.25185	0.209022	0.29662	0.176727	0.0016225	0.0206964	0.234949	0.164466	0.0614546	0.0320459	0.0036665	0.0144203	0.043834	0.0290955	0.172475	0.0977297	0.00382845	0.0293745	0.132488	0.0902106	0	0	0	0	0	0	0	0
ENST00000439104	ENSG00000226645	lncRNA	lncRNA	0.176819	0	0	0	0.178072	0.299333	0	0	0	0.169932	0	0	1.43665	1.20352	0.204252	0	0.257107	0.196519	0.0222787	0.0208034	0.212843	0.184964	0.25589	0.129116	0.123113	0.12249	0.227632	0.129988	0.178425	0.164906	0.0084353	0.00741119	0.150291	0.156773	0.0436359	0.0260774	0.0224806	0.0121895	0.0322445	0.0233394	0.668755	0.466796	0.298891	0.328757	0.571636	0.460232	0.64899	0.394726	0.261537	0.286287	0.548303	0.381099	0.290226	0.151918	0.138519	0.139599	0.253802	0.152989	0.13517	0.0977297	0.0386327	0.0293745	0.107449	0.0902106	0	0	0	0	0	0	0	0
ENST00000439105	ENSG00000232019	lncRNA	lncRNA	0.0581031	0	0	0	0	0	0	0	0	1.45681	3.47325	0.470776	0	1.2897	0.218879	0.674552	0.207955	0.196519	0.00354517	0.0208034	0.176764	0.184964	0.083399	0.073019	0.0266233	0.063204	0.0657854	0.0688346	0.147008	0.164906	0.00128086	0.00741119	0.127246	0.156773	0.0308757	0.0260774	0.0103024	0.0121895	0.0234481	0.0233394	0.214027	0.217501	0.00306327	0.0146693	0.187212	0.209022	0.196996	0.176727	0.00334196	0.0206964	0.16509	0.164466	0.0327604	0.0321755	0.00695615	0.0144606	0.0252379	0.0295298	0.103413	0.0977297	0.0069688	0.0293745	0.084515	0.0902106	0	0	0	0	0	0	0	0
ENST00000439106	ENSG00000185686	protein_coding	protein_coding	0	0.170116	0.49198	0	0	0.622427	0	0	0.309155	4.33139	7.44205	0	2.69765	25.9993	0.66746	0.292463	0.221417	0.303259	0.0418795	0.0941195	0.188411	0.290928	0.0637254	1.19337	1.04847	1.1143	0.0289071	2.8853	0.180367	3.26253	3.78745	4.91794	0.16687	17.663	0.0311356	0.0335948	0.0337126	0.0439801	0.0239454	0.0310319	0.244396	0.600047	0.677152	1.21393	0.258672	0.94629	0.404784	11.0759	9.22249	10.5794	0.237556	30.4499	0.0325376	0.257723	0.217513	0.263619	0.0329243	0.563541	0.0967666	0.137035	0.121366	0.193357	0.0972194	0.197309	0	0.0697609	0.115136	0	0.0757115	0.356123	0.0123496	0.0339697
ENST00000439107	ENSG00000142149	protein_coding	protein_coding	0	0	0	0	0.148309	0.385788	0	0	0	0	0	0	0	0	0	0	0.199801	0.196519	0.0213161	0.257146	0.170558	0.184964	0.0267587	0.0268351	0.0136012	0.0352984	0.0204196	0.0240531	0.141664	0.164906	0.00320959	0.108583	0.123173	0.156773	0.0290786	0.0260774	0.0115735	0.0362455	0.02217	0.0233394	0.206281	0.217501	0.0165505	0.344302	0.181208	0.209022	0.188992	0.176727	0.025739	0.271102	0.159063	0.164466	0.0309213	0.0320459	0.0105422	0.0411636	0.0237233	0.0290955	0.0985088	0.0977297	0.0254287	0.136566	0.0808471	0.0902106	0	0	0	0	0	0	0	0
ENST00000439109	ENSG00000181019	protein_coding	protein_coding	0	54.5387	19.288	425.039	0	2.39843	15.9836	67.4454	0.138839	2.9235	3.9928	29.3763	0.105538	0.292523	2.89357	5.47937	0.909818	2.52872	3.33707	2.58729	11.0097	12.3606	27.5146	46.8328	46.9867	46.9693	212.863	176.669	18.5459	43.3466	45.6439	44.8307	209.101	165.471	137.76	313.663	314.122	314.476	1490.3	1150.74	0.79806	2.81494	4.0768	2.88751	11.5646	12.0398	1.17599	1.54276	3.12705	2.09866	15.4408	8.19864	18.4196	37.2243	37.4445	37.3958	160.768	140.443	42.5594	57.077	57.9158	57.8841	256.276	175.884	0.673168	4.56909	2.60976	10.1472	0.52998	0.830955	3.14806	3.42256
ENST00000439110	ENSG00000237000	processed_pseudogene	processed_pseudogene	0	0	0	0	0	0	0	0	0	0	0	0	0	0	0	0	0.274971	0.196519	0.00178573	0.0208034	0.225373	0.184964	0.045969	0.0268351	0.00748183	0.0224232	0.0335309	0.0240531	0.189488	0.164906	0.000594456	0.00741119	0.15803	0.156773	0.0493834	0.0260774	0.00629331	0.0121895	0.0360458	0.0233394	0.27548	0.217501	0.000979296	0.0146693	0.232626	0.209022	0.263876	0.176727	0.0018497	0.0206964	0.213081	0.164466	0.0502764	0.0320459	0.00396059	0.0144203	0.0368506	0.0290955	0.147834	0.0977297	0.00415649	0.0293745	0.116186	0.0902106	0	0	0	0	0	0	0	0
ENST00000439114	ENSG00000233939	processed_pseudogene	processed_pseudogene	0	0	0	0	0	0	0	0	0	0	0	0	0	0	0	0	0.252343	0.196519	0.00168237	0.0208034	0.209447	0.184964	0.0391432	0.0268351	0.00667139	0.0224232	0.0290102	0.0240531	0.175442	0.164906	0.000440368	0.00741119	0.14817	0.156773	0.0422225	0.0260774	0.00550605	0.0121895	0.0312942	0.0233394	0.255185	0.217501	0.000747147	0.0146693	0.218074	0.209022	0.241057	0.176727	0.00146433	0.0206964	0.197195	0.164466	0.0436484	0.0320459	0.00338336	0.0144203	0.0325	0.0290955	0.131906	0.0977297	0.00386508	0.0293745	0.105158	0.0902106	0	0	0	0	0	0	0	0
ENST00000439115	ENSG00000233441	transcribed_unitary_pseudogene	processed_transcript	0	0	0	0	0.0684088	0	0.042704	0.112604	0	0	0	0	0	0	0	0	0.498171	0.428748	0.160036	0.19512	0.432889	0.417191	0.0306141	0.0268351	0.00949575	0.0154528	0.0231475	0.0240531	0.153525	0.164906	0.000805432	0.00203893	0.132153	0.156773	0.0959219	0.0728497	0.0422398	0.047361	0.0817027	0.0711064	0.223467	0.217501	0.00178922	0.00438171	0.194446	0.209022	0.206866	0.176727	0.00205764	0.00614272	0.172441	0.164466	0.0349807	0.0320459	0.00493771	0.0059905	0.0265822	0.0290955	0.109568	0.0977297	0.0689029	0.0591363	0.0890714	0.0902106	0	0	0	0	0	0	0	0
ENST00000439117	ENSG00000103197	protein_coding	nonsense_mediated_decay	0.0846898	0.237501	0	0	0.274204	0.168549	0.0847318	0.0825602	0	0	0	0	0	0	0	0	0.0600999	0.185505	0.279541	0.226352	0.0916321	0.237763	0.0184847	0.123462	0.129941	0.124097	0.00972118	0.0644752	0.0460734	0.169113	0.132372	0.134368	0.069893	0.214212	0.0220532	0.13112	0.146874	0.138296	0.0106454	0.0500815	0.0575979	0.168895	0.197318	0.157282	0.0979344	0.268275	0.0679225	0.228236	0.349062	0.282277	0.0895142	0.242564	0.0129869	0.0700634	0.0778772	0.0712229	0.0113426	0.056828	0.046669	0.237386	0.305926	0.258841	0.0624741	0.381553	0.112195	0.193179	0.133913	0.216848	0.0279393	0.266536	0.10367	0.268767
ENST00000439118	ENSG00000198885	protein_coding	protein_coding	2.44249	0	2.11975	0	10.6623	5.2248	0	2.95041	0	0	0	0	0	0	0	0	0.155829	0.258272	0.346603	0.488936	0.144546	0.222853	0.0153938	0.0268351	0.018843	0.0311604	0.0120913	0.0240531	0.162453	0.325123	0.26513	0.509634	0.109854	0.194992	0.0137316	0.023761	0.019299	0.0264775	0.0132131	0.0233394	0.803827	1.58699	1.10969	1.79474	0.276829	0.391687	0.338305	0.623675	0.513157	0.752543	0.139347	0.206473	0.014173	0.0272859	0.0235055	0.0342251	0.0145767	0.0290955	0.182049	0.376857	0.360635	0.414184	0.0568913	0.0971208	0.261788	0	0.537303	0.0228754	1.85493	1.10794	0.0216117	0.77281
ENST00000439119	ENSG00000290799	lncRNA	lncRNA	0	0.917807	0.0887409	0	0	0	0.0772658	0.224078	0	3.49922	2.9018	0.314655	0	0	0.182867	2.25427	0.248469	0.196519	0.0527489	0.0208034	0.206671	0.184964	7.22618	3.38155	3.36432	3.36193	4.74454	2.30561	1.98274	1.17778	1.29606	1.25861	1.81297	1.21022	0.565257	0.269092	0.270184	0.262749	0.109316	0.0707529	0.251664	0.217501	0.0706351	0.0146693	0.215503	0.209022	0.463941	0.286785	0.225047	0.187868	0.194442	0.164466	0.454572	0.244902	0.249887	0.236759	0.350275	0.224859	5.79833	2.68214	2.71634	2.70815	4.57505	2.29766	0	3.34852	0	0.411758	0	0.415477	0.172894	2.37788
ENST00000439120	ENSG00000214870	lncRNA	lncRNA	0	0	0	0	0	0	0	0	1.03585	0	0	0	1.16278	0	0	0.00828023	0.242974	0.768683	0.683294	0.862332	0.204712	0.840702	0.0233413	0.0268351	0.00658223	0.0122848	0.0179609	0.0240531	0.129941	0.164906	0.0658599	0.188872	0.11409	0.156773	0.0254184	0.0260774	0.0112969	0.0143842	0.0195369	0.0233394	0.322542	0.488105	0.215378	0.401456	0.19579	0.384398	0.244658	0.272471	0.197673	0.357053	0.2507	0.272513	0.0272486	0.0320459	0.00481239	0.0129764	0.021089	0.0290955	0.100275	0.124853	0.10472	0.140616	0.0832985	0.116601	0	0	0	0	0.52998	0	0	0
ENST00000439121	ENSG00000228438	processed_pseudogene	processed_pseudogene	0	0	0	0	0	0	0	0	0	0	0	0	0	0	0	0	0.325724	0.196519	0.00160904	0.0208034	0.259178	0.184964	0.0675712	0.0268351	0.00712507	0.0224232	0.0468031	0.0240531	0.219789	0.164906	0.000539436	0.00741119	0.178176	0.156773	0.0716132	0.0260774	0.00607043	0.0121895	0.0497711	0.0233394	0.319171	0.217501	0.000899016	0.0146693	0.262384	0.209022	0.3161	0.176727	0.00168137	0.0206964	0.247422	0.164466	0.0694233	0.0320459	0.00377213	0.0144203	0.0485307	0.0290955	0.188369	0.0977297	0.00399284	0.0293745	0.142493	0.0902106	0	0	0	0	0	0	0	0
ENST00000439122	ENSG00000147099	protein_coding	protein_coding	0.460688	0.923775	0.414933	0.821397	0.262296	0.395358	1.14407	0.402944	0	0	0	0	0	0	0	0	0.253132	0.49252	0.256302	0.661135	0.158972	0.254535	0.967839	2.48107	2.40974	2.45232	0.0248364	0.0811538	0.710676	1.91121	0.755987	2.06064	0.145977	0.304802	0.897097	2.0677	2.02947	2.05211	0.0366953	0.0901483	0.831398	1.88587	0.543636	1.58291	0.173449	0.357783	0.720139	1.53429	0.664964	1.38381	0.183028	0.322705	1.25323	3.23893	3.1173	3.17825	0.0294753	0.0920236	0.897328	2.43727	1.67591	2.28225	0.0995765	0.268981	0.780688	3.53861	2.75266	2.51591	3.85081	2.5888	4.71945	3.09191
ENST00000439124	ENSG00000213309	processed_pseudogene	processed_pseudogene	0	0	0	0	0	0	0	0	0	0	0	0	0	0	0	0	1.65005	1.04515	0.841382	1.05052	1.49221	1.05921	0.725439	0.430572	0.380052	0.422913	0.669267	0.447075	0.166378	0.165178	0.000381345	0.00741278	0.141636	0.157035	0.671025	0.364574	0.312216	0.358774	0.613176	0.37643	0.241983	0.217723	0.000888736	0.0146719	0.208368	0.209215	0.226734	0.176957	0.00142845	0.0207034	0.186899	0.164678	0.349202	0.221659	0.167836	0.21141	0.310548	0.226289	0.613161	0.398533	0.234592	0.362502	0.550217	0.399263	0	0	0	0	0	0	0	0
ENST00000439127	ENSG00000214822	transcribed_unprocessed_pseudogene	transcribed_unprocessed_pseudogene	0	0.0585448	0	0	0	0	7.38918	0	0	0	0	0	0	0	0	0	0.195671	0.256596	0.00594134	0.046337	0.174017	0.25301	0.0381755	0.0346405	0.0125391	0.0286943	0.0728648	0.0295037	0.125304	0.165771	0.00110124	0.00743067	0.111387	0.157664	0.0300019	0.0359157	0.0101445	0.0115989	0.024789	0.0338326	0.213235	0.355114	0.00304323	0.0231394	0.199857	0.349196	0.19288	0.211816	0.00435928	0.0423572	0.170726	0.206386	0.0319902	0.040559	0.00755458	0.0167978	0.060217	0.0404156	0.104863	0.114717	0.00575413	0.0333132	0.0921541	0.102787	0	0	0	0	0	0	0	0
ENST00000439128	ENSG00000137601	protein_coding	protein_coding	1.03282	0	0.550924	0.821562	2.8413	0.204398	0.554194	0.523651	0	0	0	0	0	0	0	0	0.1006	0.505535	0.593003	0.820958	0.11263	0.320189	0.196925	1.60516	1.60035	1.62272	0.361645	0.140754	0.071993	0.316518	0.355087	0.597645	0.0749342	0.219709	0.439424	3.1	3.1249	3.13914	0.359498	0.0859	0.181782	1.16232	1.37021	1.66949	0.203202	1.87592	0.100784	0.645035	0.611309	0.872981	0.12967	0.459947	0.0968096	0.931552	0.908332	0.957612	0.0682002	0.100612	0.11663	0.626838	0.70418	0.806985	0.128406	0.153652	0.538729	1.40355	0.52547	2.547	1.16379	0.409392	0.673835	0.790154
ENST00000439129	ENSG00000237037	lncRNA	lncRNA	1.18043	0.603054	0.861312	0.345733	1.37428	2.86454	0.0678767	1.05411	0	0.0724084	0	0	0	0	0	0.0894067	0.175559	0.430681	0.757225	0.311021	0.0991654	0.184964	0.212515	0.842463	0.874225	0.791625	0.259304	1.13502	0.11296	0.245193	0.0777926	0.0104219	0.105567	0.234946	0.040706	0.168716	0.285021	0.155647	0.0391314	0.473708	0.225499	0.470753	0.938793	0.325825	0.373294	0.45536	0.581522	1.81353	2.12988	1.31239	0.170824	0.850403	0.0381613	0.338249	0.65183	0.243997	0.0384739	0.471422	0.118643	0.347385	0.407051	0.227323	0.15774	0.482088	0.897558	1.04641	0	0.137253	0.52998	2.90834	0	0.237788
ENST00000439130	ENSG00000230064	processed_pseudogene	processed_pseudogene	0	0	0	0.726749	0	0.497083	0	0	0	0	0	0	0	0	0	0	0.246351	0.196519	0.00549274	0.0208034	0.205146	0.184964	0.0375167	0.0268351	0.0127565	0.0224232	0.0279105	0.0240531	0.171671	0.164906	0.00166874	0.00741119	0.145468	0.156773	0.0405073	0.0260774	0.0126139	0.0121895	0.030133	0.0233394	0.249731	0.217501	0.00272535	0.0146693	0.214087	0.209022	0.235057	0.176727	0.00506717	0.0206964	0.192933	0.164466	0.0420286	0.0320459	0.00823733	0.0144203	0.0314136	0.0290955	0.127862	0.0977297	0.0101731	0.0293745	0.102299	0.0902106	0	0	0	0	0	0	0	0
ENST00000439132	ENSG00000230787	processed_pseudogene	processed_pseudogene	0	0	0	0	0	0	0	0.0907747	0	0	0	0	0	0	0	0	0.179895	0.196519	0.0154349	0.0208034	0.155158	0.184964	0.0229357	0.0268351	0.0187373	0.0224232	0.0176665	0.0240531	0.128467	0.164906	0.0070149	0.00741119	0.112934	0.156773	0.0249831	0.0260774	0.0190432	0.0121895	0.019221	0.0233394	0.187141	0.217501	0.0109877	0.0146693	0.166117	0.209022	0.169564	0.176727	0.0203508	0.0206964	0.14419	0.164466	0.026808	0.0320459	0.0142036	0.0144203	0.02077	0.0290955	0.0869065	0.0977297	0.0144689	0.0293745	0.0720381	0.0902106	0	0	0	0	0	0	0	0
ENST00000439134	ENSG00000215198	processed_pseudogene	processed_pseudogene	0.0215536	0	0.0158369	0	0	0	0	0	0	0	0	0	0	0	0	0	0.144805	0.196519	0.00270518	0.0208034	0.127154	0.184964	0.0170133	0.0268351	0.00601511	0.0224232	0.013305	0.0240531	0.121542	0.174102	0.00032388	0.00751431	0.104855	0.164903	0.0206268	0.0274306	0.005162	0.0112516	0.015713	0.0243298	0.152628	0.217501	0.000541367	0.0146693	0.138006	0.209022	0.135664	0.176727	0.00157684	0.0206964	0.117435	0.164466	0.0211669	0.0329903	0.00285951	0.0147059	0.0165176	0.0297267	0.0675859	0.0977297	0.00344765	0.0293745	0.0569651	0.0902106	0	0	0	0	0	0	0	0
ENST00000439136	ENSG00000235530	lncRNA	lncRNA	0.116838	1.17987	0	0.255011	0.115968	0.308883	1.0848	1.11785	1.14036	1.02343	0.929529	0	1.23605	0	1.40586	1.62474	0.610724	0.428748	0.473344	0.646917	0.522366	0.417191	2.29971	1.15447	1.12596	1.14621	1.73723	0.983292	0.636467	0.441543	0.419525	0.569846	0.380647	0.350972	0.310602	0.156073	0.149463	0.160645	0.213542	0.127654	0.623015	0.466796	0.507877	0.760242	0.536703	0.460232	0.801446	0.461188	0.439296	0.612818	0.192933	0.164466	1.59724	0.831447	0.805414	0.835627	1.55656	0.926713	2.19434	1.10328	0.991238	1.11971	2.4927	1.39442	0	0.976653	0.402978	0.137253	0	0.830955	0.432234	0.475576
ENST00000439137	ENSG00000290599	lncRNA	lncRNA	0	0	0.0441593	0.0125274	0.0334816	0.114651	0	0	0	0	0	0	0	0	0	0	0.300301	1.02778	1.33715	1.14545	0.274487	1.10287	0.0628582	0.297606	0.320321	0.307089	0.0577815	0.318686	0.122555	0.24868	0.155887	0.312264	0.110959	0.239528	0.0231793	0.0478087	0.0319759	0.0306331	0.0189796	0.0457599	0.253937	0.632199	0.442446	0.0330115	0.22791	0.629406	0.195156	0.413267	0.533948	0.533395	0.173174	0.405527	0.0292713	0.0612438	0.00974631	0.00902942	0.0237632	0.0570454	0.104957	0.206375	0.0244251	0.024217	0.0816087	0.180716	0	0	0	0	0	0	0	0
ENST00000439138	ENSG00000006042	protein_coding	protein_coding	1.09199	0.592017	0.865387	0.777946	2.79137	0.608133	0.0300972	1.69262	0	0	0	0	0	0	0	0	0.196732	0.196519	0.246791	0.577587	0.168207	0.184964	0.0261439	0.0268351	0.0322371	0.0368325	0.0199801	0.0240531	0.139643	0.164906	0.093249	0.340014	0.121622	0.156773	0.135314	0.127132	0.089315	0.116242	0.119696	0.127654	0.203351	0.217501	0.144044	0.575766	0.178922	0.209022	0.185987	0.176727	0.00913078	0.0837976	0.156784	0.164466	0.0302658	0.0320459	0.0169272	0.0320997	0.0232564	0.0290955	0.0966867	0.0977297	0.113531	0.182751	0.0794758	0.0902106	0	0	0	0	0	0	0	0
ENST00000439139	ENSG00000229914	processed_pseudogene	processed_pseudogene	0	0	0	0	0	0	0	0	0	0	0	0	0	0	0	0	0.243653	0.196519	0.00172216	0.0208034	0.203197	0.184964	0.0368057	0.0268351	0.00815034	0.0224232	0.0274271	0.0240531	0.169966	0.164906	0.000296691	0.00741119	0.144239	0.156773	0.085367	0.0489759	0.0282248	0.0404687	0.0296219	0.0233394	0.247265	0.217501	0.000581259	0.0146693	0.212274	0.209022	0.232361	0.176727	0.00135729	0.0206964	0.191006	0.164466	0.0413156	0.0320459	0.00349544	0.0144203	0.0309325	0.0290955	1.61028	0.857428	0.750098	0.831132	0.58395	0.397988	0	0	0	0.0686263	0	0	0	1.18894
ENST00000439140	ENSG00000155754	protein_coding	protein_coding	0	0.291803	0.112222	0.413707	0.0427485	0.15291	0.127938	0.00499439	0	0	0	0	0	0	0	0	0.0754263	0.196519	0.00113786	0.00213015	0.0686771	0.184964	0.126116	0.802401	0.831379	0.8079	0.0898222	0.702813	0.0516325	0.197859	0.239074	0.178771	0.0521795	0.156773	0.102912	0.589166	0.594709	0.575753	0.128088	0.882093	0.0816304	0.217501	0.000993216	0.000304391	0.076683	0.209022	0.0749389	0.26598	0.640716	0.392554	0.068977	0.180736	0.0111686	0.0535079	0.0896069	0.065309	0.00877945	0.0328945	0.0329194	0.0977297	0.00169538	0.000637117	0.0286529	0.0902106	0	1.27895	0.402978	0.623355	0	0.484724	0.108059	0
ENST00000439141	ENSG00000160746	protein_coding	protein_coding	0.427748	1.11225	0.618238	1.15362	2.32006	0.879758	1.41959	1.38017	0	0.411952	0.164097	0.282815	0.156938	0	0.189655	0	0.323855	0.20212	0.00349998	0.0690985	0.273557	0.190261	0.0452136	0.0672328	0.0543865	0.112985	0.0300477	0.0700254	0.182353	0.198243	0.00161894	0.0565561	0.157823	0.189791	0.046804	0.063876	0.0310611	0.0800504	0.0320246	0.0490955	0.250185	0.249725	0.00922041	0.190353	0.216337	0.245271	0.222634	0.176727	0.00103944	0.0339042	0.183996	0.164466	0.104318	0.081413	0.0413504	0.0869822	0.109923	0.12997	0.239394	0.10143	0.0210146	0.12119	0.202042	0.0935621	0	0	0	0	0	0	0.0216117	0
ENST00000439142	ENSG00000242272	processed_pseudogene	processed_pseudogene	0	0	0.227533	0.350423	0	0.140607	0.0994829	0	0	0	0	0	0	0	0	0	0.259676	0.196519	0.00298759	0.0208034	0.214664	0.184964	0.0412293	0.0268351	0.0116583	0.0224232	0.0304081	0.0240531	0.180028	0.164906	0.000993569	0.00741119	0.151425	0.156773	0.0444175	0.0260774	0.0101942	0.0121895	0.0327673	0.0233394	0.261815	0.217501	0.00143025	0.0146693	0.222877	0.209022	0.248424	0.176727	0.00225027	0.0206964	0.20238	0.164466	0.0457032	0.0320459	0.00677874	0.0144203	0.0338651	0.0290955	0.13695	0.0977297	0.00594496	0.0293745	0.108691	0.0902106	0	0	0	0	0	0	0	0
ENST00000439143	ENSG00000232379	processed_pseudogene	processed_pseudogene	0.527297	0	0	0.127334	0	1.22804	0	0	0	0	0	0	0	0	0	0	0.263472	0.196519	0.00432908	0.0208034	0.217344	0.184964	0.0423538	0.0268351	0.0118039	0.0224232	0.0311556	0.0240531	0.182389	0.164906	0.00143699	0.00741119	0.153087	0.156773	0.0455984	0.0260774	0.0108596	0.0121895	0.0335537	0.0233394	0.265227	0.217501	0.00224545	0.0146693	0.22533	0.209022	0.252247	0.176727	0.00431425	0.0206964	0.20505	0.164466	0.0468001	0.0320459	0.0073656	0.0144203	0.0345879	0.0290955	0.139603	0.0977297	0.00826539	0.0293745	0.110535	0.0902106	0	0	0	0	0	0	0	0
ENST00000439144	ENSG00000122085	protein_coding	protein_coding	3.22812	0.712455	0.692642	1.37507	1.62534	0.63307	0.547226	1.13557	6.86718	1.41829	1.55216	0.927502	1.04387	0.00432482	0.590704	4.96601	0.265466	0.472295	0.142738	1.13109	0.211879	0.465284	0.0416648	0.200215	0.0923452	0.303693	0.0285502	0.163805	0.192117	0.327973	0.0593152	0.659122	0.152064	0.311338	0.0419367	0.0570248	0.0722726	0.185425	0.029824	0.0466859	0.308626	0.784785	0.104556	1.24965	0.244406	1.37918	0.229526	0.180406	0.0565959	0.420693	0.187494	0.167654	0.0423192	0.051473	0.0471841	0.156934	0.0304496	0.0433322	0.146753	0.625202	0.194971	1.04214	0.107293	0.434629	0	0	0	0	0.105996	0	0	0
ENST00000439145	ENSG00000231373	lncRNA	lncRNA	0	0	0	0	0	0	0	0	0	0	0	0	0	0	0	0	0.228464	0.196519	0.00191618	0.0208034	0.192098	0.184964	0.0330266	0.0268351	0.00830519	0.0224232	0.0248298	0.0240531	0.160287	0.164906	0.000552829	0.00741119	0.137175	0.156773	0.0357547	0.0260774	0.00680769	0.0121895	0.0268692	0.0233394	0.233259	0.217501	0.000840195	0.0146693	0.201853	0.209022	0.217246	0.176727	0.00183632	0.0206964	0.180074	0.164466	0.0374759	0.0320459	0.00434806	0.0144203	0.028312	0.0290955	0.116175	0.0977297	0.00520954	0.0293745	0.0939038	0.0902106	0	0	0	0	0	0	0	0
ENST00000439146	ENSG00000231671	lncRNA	lncRNA	3.75471	0	0	0	0	0.49655	0	0	0	0	0	0	0	0	0	0	0.247322	0.196519	0.0201371	0.0833388	0.205846	0.184964	0.037776	0.0268351	0.00198426	0.0129583	0.0280864	0.0240531	0.172284	0.164906	0.00012117	0.000720245	0.145909	0.156773	0.0407809	0.0260774	0.00163778	0.00117085	0.0303189	0.0233394	0.250618	0.217501	0.000226778	0.00162175	0.214737	0.209022	0.236029	0.176727	0.0192311	0.0784331	0.193625	0.164466	0.0422878	0.0320459	0.00927651	0.0203677	0.0315881	0.0290955	0.128513	0.0977297	0.000732916	0.00395374	0.102761	0.0902106	0	0	0	0	0	0	0	0
ENST00000439148	ENSG00000144481	protein_coding	nonsense_mediated_decay	4.8179	0.212496	0	0.266948	0	0.495385	0.158182	0.763536	1.81404	0	0	0	0	0	0	0.861525	0.18397	0.327249	0.676531	0.524971	0.140052	0.229487	0.0136736	0.0235874	0.0289247	0.0233527	0.0136481	0.0256219	0.114431	0.179006	0.00314009	0.0165737	0.103264	0.170212	0.0164532	0.0260774	0.0263653	0.0210496	0.0129142	0.0233394	0.139514	0.217501	0.00491203	0.00250222	0.127029	0.209022	0.106056	0.161987	0.266159	0.210334	0.107289	0.164466	0.0152813	0.0290668	0.0146751	0.0135546	0.0142623	0.0290955	0.244327	0.711086	0.805322	0.736654	0.0966984	0.989112	0.448779	0.0174402	0	0	0	0.138492	0.0288156	0.77281
ENST00000439150	ENSG00000230140	lncRNA	lncRNA	0	0	0.162964	0.0268261	0.227433	0	0	0	0	0	0	0.139343	0	0	0.115787	0	0.24428	0.196519	0.000240923	0.000892859	0.203651	0.184964	0.0369699	0.0268351	0.0225143	0.0245943	0.0275389	0.0240531	0.170363	0.164906	8.35953e-05	0.000303105	0.144526	0.156773	0.107817	0.0444237	0.0575439	0.0562176	0.266246	0.095799	0.247839	0.217501	0.000148891	0.000703056	0.212696	0.209022	0.232988	0.176727	0.000221653	0.00091531	0.191454	0.164466	0.0996276	0.0562229	0.0255147	0.0400148	0.0728638	0.0487275	0.12648	0.0977297	0.000510726	0.00165666	0.101317	0.0902106	0	0	0	0.0343131	0	0	0.0432234	0
ENST00000439151	ENSG00000165671	protein_coding	protein_coding	0.078301	2.95476	3.49747	1.85094	2.06113	3.1384	1.59718	0.00460077	0	0.101982	0	0.228148	0.483752	0.210262	0.111758	0.0200007	0.130889	1.44706	2.6595	2.09239	0.0789156	0.333734	0.139826	2.24103	2.29631	2.25009	0.0205328	7.86066	0.106455	1.34126	2.37151	1.84145	0.0948685	0.309952	0.256167	3.73037	3.78909	3.73953	0.0220055	0.105145	0.196718	2.38104	4.17744	3.32027	0.171676	0.471044	0.226632	2.64721	3.93918	3.26133	0.147568	0.328807	0.15772	2.46022	2.54109	2.47854	0.025692	12.0896	0.0315704	0.373388	0.625778	0.521357	0.0293559	0.270089	2.91094	3.98586	2.45957	6.27131	4.48181	4.63068	3.97791	0.797001
ENST00000439152	ENSG00000234473	processed_pseudogene	processed_pseudogene	0.195016	0.134015	0.567504	0.071034	0.0326218	0.0291646	0.183031	0.214027	0	0	0	0	0	0	0	0	0.350427	0.428748	0.384845	0.313241	0.311115	0.417191	0.157148	0.209943	0.210405	0.204487	0.202994	0.316397	0.187344	0.253007	0.177376	0.155223	0.108835	0.156773	0.086903	0.106689	0.111513	0.0997225	0.0508877	0.0711064	0.368428	0.466796	0.380664	0.328757	0.331627	0.460232	0.508894	0.592336	0.555083	0.525132	0.502469	0.658991	0.0703347	0.0945568	0.0935938	0.0847065	0.019666	0.0290955	0.122522	0.150224	0.125006	0.11014	0.0686626	0.0902106	0	0.0697609	0.402978	0.137253	0	0.415477	0.172894	0.237788
ENST00000439154	ENSG00000003402	protein_coding	nonsense_mediated_decay	0.0893164	0	0	0.179666	0	0	0	0.121664	0.423936	0	0	0.112411	0	0	0	0	0.356556	0.440718	0.215311	0.194585	0.31733	0.429221	0.112271	0.15807	0.159366	0.149733	0.0185063	0.0272172	0.199256	0.281488	0.0869931	0.113011	0.106186	0.156773	0.170847	0.233197	0.22079	0.212471	0.130735	0.181115	0.177591	0.218555	0.072356	0.056029	0.159425	0.210243	0.161006	0.178073	0.0867769	0.0765764	0.138299	0.165961	1.00518	1.39374	1.31288	1.33724	0.0225539	0.0305938	0.0828082	0.099103	0.103057	0.0786527	0.0690576	0.0915319	0	0.305561	0.537303	0.273936	0	0	2.89593	0
ENST00000439156	ENSG00000226476	lncRNA	lncRNA	0	0.143042	1.24668	0	0.227139	0	0.29271	0.595551	0	0.0553614	0.0226592	0	0	0	0.00404585	0	0.160314	0.211458	0.0282484	0.107546	0.141454	0.19946	0.0485135	0.0916909	0.0834274	0.0877445	0.020454	0.0363863	0.143052	0.233052	0.245774	0.366538	0.123477	0.196093	0.0184614	0.0260774	0.0111077	0.0154436	0.0144195	0.0233394	0.139692	0.201718	0.105111	0.213155	0.157143	0.228856	0.110437	0.149795	0.00975315	0.0619434	0.116787	0.164466	0.0654314	0.119873	0.1223	0.124758	0.0326197	0.0479013	0.122861	0.188452	0.170604	0.21705	0.0782285	0.110616	0	0.130928	0.268652	0	0.105996	0.0830955	0.181538	0.277419
ENST00000439158	ENSG00000235109	protein_coding	protein_coding	0.355153	0.381219	0.35333	1.93701	0.282418	0.632546	0.439575	4.65415	0	0	0	0	0	0	0	0	0.158771	0.350101	0.403807	0.503483	0.183186	0.364521	0.166926	0.559838	0.525936	0.567442	0.0399597	0.08599	0.113117	0.238633	0.0453322	0.172756	0.104295	0.230893	0.216832	0.636241	0.596108	0.638846	0.0707124	0.110079	0.282842	0.71623	0.308843	0.534295	0.153793	0.301288	0.249758	0.349199	0.0428362	0.171673	0.221844	0.310654	0.0810748	0.245643	0.183182	0.244845	0.151831	0.120422	0.917546	2.8095	2.65343	2.85649	0.142242	0.221514	0.351544	0.589646	0	0.757177	1.40445	0	0.244933	3.27185
ENST00000439160	ENSG00000070814	protein_coding	protein_coding	0.20145	2.14615	1.57227	0.537051	2.30993	0.502708	0.0192176	2.81904	0.0144699	0.0741453	0.147384	0.0349438	0.00375898	0.229768	0.161912	0.169927	0.351304	1.35841	0.292793	0.555912	0.141343	0.250496	0.175311	1.02917	0.948253	0.993271	0.012791	0.044522	0.324343	1.45107	0.315734	0.656462	0.0974094	0.21455	0.146328	0.740158	0.652098	0.694085	0.0141694	0.0413611	0.223789	0.81923	0.0990134	0.291432	0.145427	0.279474	0.373111	1.58554	0.534316	0.939252	0.120161	0.267297	0.281505	1.54732	1.41546	1.47833	0.0169707	0.0459607	0.165513	0.817056	0.433255	0.606292	0.0570316	0.17566	2.58277	1.81873	2.9164	1.2996	1.62233	2.76424	2.70502	1.37953
ENST00000439161	ENSG00000100083	protein_coding	protein_coding	0.137284	0	0	0	0	0	0	0	0	0	0	0	0	0	0	0	0.233193	0.196519	0.0372753	0.292853	0.195577	0.184964	0.0341646	0.0268351	0.0190095	0.0451954	0.0256168	0.0240531	0.163314	0.164906	0.0204332	0.257761	0.139401	0.156773	0.0369617	0.0260774	0.0119612	0.0376092	0.0277045	0.0233394	0.237642	0.217501	0.0246624	0.328679	0.205136	0.209022	0.221941	0.176727	0.0361953	0.308613	0.183493	0.164466	0.0386411	0.0320459	0.0159793	0.0511891	0.0291125	0.0290955	0.127273	0.104785	0.0738844	0.226078	0.107139	0.0996581	0	0	0	0	0	0	0	0
ENST00000439162	ENSG00000197586	protein_coding	protein_coding	2.06702	0.9915	1.44162	1.7465	3.39248	3.44498	0.488886	4.80771	0.760104	0	0	0	0	0	0.0823349	0.00410506	0.220687	0.320632	0.0547276	0.356927	0.186682	0.309691	0.018874	0.0217579	0.0287386	0.0443442	0.0229958	0.0250359	0.132464	0.164906	0.0395221	0.272787	0.116063	0.156773	0.109266	0.115054	0.105496	0.132102	0.0247649	0.0236502	0.29069	0.32653	0.0510598	0.349941	0.170728	0.209022	0.210242	0.200028	0.0687938	0.284698	0.203772	0.167292	0.0239866	0.0279971	0.0326523	0.0597933	0.0301343	0.0306463	0.0997519	0.109321	0.0729789	0.195499	0.0910296	0.0983593	0	0.00775121	0	0.222016	0.52998	0.207739	0.0123496	0
ENST00000439167	ENSG00000161405	protein_coding	protein_coding	0	0	0	0	0	0	0	0	0	0	0	0	0	0	0	0	0.140762	0.196519	0.00354399	0.0197658	0.123858	0.184964	0.0163879	0.0268351	0.00720975	0.0144365	0.0128374	0.0240531	0.101922	0.164906	0.000359082	0.00219709	0.091566	0.156773	0.0179266	0.0260774	0.00166306	0.00746145	0.0140199	0.0233394	0.14859	0.217501	0.000911679	0.00762097	0.134643	0.209022	0.131785	0.176727	0.00333458	0.0178753	0.11431	0.164466	0.0221024	0.0346658	0.00212082	0.010358	0.016794	0.0304693	0.0654438	0.0977297	0.00261282	0.0187089	0.0552631	0.0902106	0	0	0	0	0	0	0	0
ENST00000439168	ENSG00000226509	processed_pseudogene	processed_pseudogene	0	0	0	0	0	0	0	0	0	0	0	0	0	0	0	0	1.0362	0.428748	0.182283	0.313241	0.834476	0.417191	0.0635597	0.0268351	0.00820523	0.0224232	0.0444604	0.0240531	0.215424	0.164906	0.000730162	0.00741119	0.175372	0.156773	0.71923	0.127132	0.0884276	0.117173	0.63734	0.127654	0.312886	0.217501	0.00128547	0.0146693	0.258239	0.209022	0.308288	0.176727	0.00244003	0.0206964	0.242469	0.164466	0.0660804	0.0320459	0.00440585	0.0144203	0.0465896	0.0290955	0.181868	0.0977297	0.00523006	0.0293745	0.13845	0.0902106	0	0	0	0	0	0	0	0
ENST00000439169	ENSG00000099899	protein_coding	protein_coding	1.69459	7.12656	4.1905	1.9886	3.46149	3.45157	3.46442	2.97338	0.0154952	0.000489457	0.211788	0.0490961	0.170631	0.00122347	0.0156767	0.00725232	0.164306	0.491131	0.108496	0.0591744	0.134199	0.40401	0.0967961	0.551086	0.525853	0.487898	0.0147759	0.0579105	0.235424	0.819429	0.250544	0.136681	0.0946024	0.235944	0.0536937	0.230059	0.195304	0.17122	0.0147411	0.0474361	0.198717	2.16333	0.198397	0.0603668	0.152669	0.352384	0.28498	1.09146	0.391603	0.237832	0.120238	0.27482	0.0806865	0.452979	0.396064	0.347589	0.016154	0.0610169	0.178083	0.727181	0.522318	0.390186	0.0566414	0.15844	0.448779	0.517391	1.20893	0.245911	0	1.07332	0.432227	0.812442
ENST00000439170	ENSG00000160145	protein_coding	protein_coding	0	0	0	0	0	0.735746	0	0.23583	0	0	0	0.0454502	0	3.60712	0.105234	0.0283287	0.523065	0.467754	0.00950617	0.0289576	0.174479	0.184964	0.0278114	0.0268351	0.046127	0.0277297	0.0211692	0.0240531	0.145039	0.164906	0.00119958	0.000699835	0.12575	0.156773	0.273099	0.259657	0.189412	0.224529	0.0405763	0.180113	0.211172	0.217501	0.00192561	0.00326518	0.185007	0.209022	1.32823	1.39029	0.735264	1.0842	0.252688	0.757448	0.484811	0.452551	0.291292	0.355462	0.450489	0.479404	0.16213	0.1763	0.0572071	0.0661183	0.13496	0.167978	0.897558	0	0	0.274505	0	1.24643	0	0
ENST00000439171	ENSG00000099949	protein_coding	nonsense_mediated_decay	0.129418	0.254421	0.543761	0.286571	0.558161	0.166474	0	0.313978	0	0	0	0	0	0	0	0	0.224359	0.196519	0.0225781	0.17997	0.18906	0.184964	0.0320647	0.0268351	0.0245151	0.0431862	0.0241613	0.0240531	0.157648	0.164906	0.0108772	0.108848	0.135224	0.156773	0.0347334	0.0260774	0.0126216	0.0296336	0.0261589	0.0233394	0.229439	0.217501	0.00752901	0.130649	0.198975	0.209022	0.213179	0.176727	0.0220024	0.145361	0.177095	0.164466	0.0364852	0.0320459	0.0138978	0.0395612	0.0276277	0.0290955	0.113569	0.0977297	0.0244379	0.0994284	0.092005	0.0902106	0	0	0	0	0	0	0	0
ENST00000439174	ENSG00000120063	protein_coding	protein_coding	30.707	20.9648	33.5977	48.6755	36.3618	39.8449	14.938	17.2432	0.622099	0.546916	0.507084	1.43747	0.963282	0.806968	0.54781	0.37986	3.91559	22.8545	24.2079	23.0289	4.19656	28.4582	2.77962	19.3492	19.3987	19.3006	3.16867	25.6553	4.10937	25.9946	27.4442	26.2087	4.91692	36.6002	5.94414	37.4668	37.579	37.4417	6.89681	50.8223	4.46026	25.801	27.6868	26.2826	6.06323	41.8026	5.7871	32.6873	34.2381	32.9541	6.30256	41.2681	1.89348	13.0337	13.0988	13.0044	2.16845	17.828	2.57037	16.2512	16.5929	16.223	2.63898	19.1179	30.2926	26.1603	34.4546	45.911	28.3539	41.5477	17.5919	23.0654
ENST00000439176	ENSG00000049167	protein_coding	protein_coding	0.0891775	0	0	0.15576	0.294823	0.0834097	0.150198	0.0627955	0	0	0	0	0	0	0	0	0.158009	0.217498	0.201038	0.536736	0.139088	0.200101	0.0277123	0.0332912	0.0842474	0.0866802	0.0599369	0.0476214	0.154202	0.243671	0.105524	0.441487	0.132351	0.207457	0.0767259	0.111351	0.139238	0.157356	0.0340212	0.0386422	0.336984	0.31268	0.183404	0.662064	0.266689	0.274802	0.207387	0.2687	0.325147	0.812546	0.166649	0.215721	0.0552574	0.0906291	0.130063	0.146073	0.23553	0.216251	0.20342	0.339997	0.316653	0.45263	0.438463	0.765577	0	0.011959	0	0.126879	0	0	0.0302456	0.0462365
ENST00000439177	ENSG00000224593	transcribed_processed_pseudogene	processed_transcript	0.506371	0	0	0	0	0.074362	0	0	0	0	0	0	0	0	0	0	8.6764	5.7032	5.85036	5.80097	0.224067	0.289071	0.0330891	0.0268351	0.00910299	0.0154528	0.0248731	0.0240531	0.723846	0.612921	0.743563	0.675947	0.167706	0.237891	1.02917	0.634816	0.602226	0.616005	0.443261	0.481487	5.44105	3.60803	3.9842	3.77824	1.16788	1.26659	8.72934	5.33557	5.72123	5.56077	1.11788	1.1596	0.0493681	0.054582	0.0930465	0.0774871	0.0366664	0.0490946	1.39103	0.946869	1.08564	1.04024	0.103588	0.112915	6.95607	0	0.805955	0.54901	4.23984	6.64764	0	1.42673
ENST00000439181	ENSG00000163939	protein_coding	protein_coding	3.83366	0.609094	1.50129	0.983456	1.54739	1.59033	0.253219	0.531311	0.0304583	0	2.48271	0.019114	0	1.38284	0.0269105	0.0212157	0.275573	0.219803	1.69077	1.00086	0.23653	0.204863	0.124039	0.0727952	0.159908	0.122194	0.046976	0.0377277	0.385688	0.259645	0.975214	0.686929	1.20037	0.272772	0.183177	0.0998099	0.244677	0.183143	0.144645	0.0954794	1.79083	1.09943	2.28366	1.63749	1.5185	1.09647	0.292473	0.216118	1.24724	0.77911	0.271023	0.204719	0.0426648	0.0350001	0.174592	0.121524	0.032948	0.0315449	0.621912	0.381864	0.727285	0.579794	0.102796	0.0925816	0	0.0697609	0.201489	0	0.79497	0	0	0.713363
ENST00000439182	ENSG00000235760	lncRNA	lncRNA	2.18292	0.132238	0.556517	0.286716	1.16966	1.55127	0	0.961635	0	0	0	0	0	0	0	0	0.267626	0.196519	0.000560058	0.00213746	0.22026	0.184964	0.0436222	0.0268351	0.00290277	0.0129583	0.0319939	0.0240531	0.184963	0.164906	0.000176309	0.000720245	0.154889	0.156773	0.0469284	0.0260774	0.00204763	0.00117085	0.0344344	0.0233394	0.268945	0.217501	0.000423181	0.00162175	0.22799	0.209022	0.256441	0.176727	0.000548445	0.00219341	0.207962	0.164466	0.0480286	0.0320459	0.00126008	0.00195971	0.0353924	0.0290955	0.142543	0.0977297	0.00151	0.00395374	0.112565	0.0902106	0	0	0	0	0	0	0	0
ENST00000439184	ENSG00000233985	lncRNA	lncRNA	0	0	0	0	0	0	0	0	0	0	0	0	0	0	0	0	0.209819	0.196519	0.00415883	0.0145569	0.178174	0.184964	0.0288366	0.0268351	1.30641e-05	0.000122936	0.0218958	0.0240531	0.148225	0.164906	8.68235e-07	3.51201e-06	0.128167	0.156773	0.0312972	0.0260774	0.00400493	0.00517085	0.0237464	0.0233394	0.21579	0.217501	9.96107e-05	0.000575821	0.18857	0.209022	0.198829	0.176727	2.14363e-06	9.12664e-06	0.166462	0.164466	0.0331202	0.0320459	5.04951e-06	4.73955e-06	0.0252787	0.0290955	0.104547	0.0977297	0.000166291	0.0129475	0.0853585	0.0902106	0	0	0	0	0	0	0	0
ENST00000439185	ENSG00000237327	lncRNA	lncRNA	0	0	0	0	0	0.176921	0	0.164264	0	0	0	0	0	0	0	0	0.269052	0.196519	0.00218332	0.0208034	0.221256	0.184964	0.044067	0.0268351	0.00767706	0.0224232	0.0322866	0.0240531	0.185844	0.164906	0.000472915	0.00741119	0.155503	0.156773	0.0473942	0.0260774	0.00684464	0.0121895	0.0347416	0.0233394	0.270218	0.217501	0.000990266	0.0146693	0.228896	0.209022	0.257881	0.176727	0.00248293	0.0206964	0.208958	0.164466	0.0484571	0.0320459	0.00414938	0.0144203	0.0356717	0.0290955	0.14356	0.0977297	0.00527236	0.0293745	0.113265	0.0902106	0	0	0	0	0	0	0	0
ENST00000439186	ENSG00000237076	lncRNA	lncRNA	0.278069	0	0.25046	0.10137	0.13883	0.187441	0.0866564	0	0	0	0	0	0	0	0	0	0.219142	0.196519	0.00219632	0.00601804	0.185176	0.184964	0.0308753	0.0268351	0.00746587	0.0154528	0.0233306	0.0240531	0.15428	0.164906	0.000761652	0.00203893	0.132717	0.156773	0.0970858	0.0728497	0.0346507	0.047361	0.0826865	0.0711064	0.224562	0.217501	0.00125007	0.00438171	0.195279	0.209022	0.208019	0.176727	0.0024273	0.00614272	0.173294	0.164466	0.0352526	0.0320459	0.00356033	0.0059905	0.0267717	0.0290955	0.110295	0.0977297	0.00407354	0.0105119	0.0896061	0.0902106	0	0	0	0	0	0	0	0
ENST00000439188	ENSG00000073734	protein_coding	nonsense_mediated_decay	0	0	0	0	0	0	0	0	0	0	0	0	0	0	0	0	0.11369	0.196519	0.00589387	0.147745	0.101435	0.184964	0.0124595	0.0268351	0.0081173	0.0277738	0.0098683	0.0240531	0.083112	0.164906	3.39311e-06	7.83838e-05	0.0758184	0.156773	0.0136672	0.0260774	0.0188687	0.0341998	0.0108041	0.0233394	0.121234	0.217501	0.00200012	0.072834	0.111461	0.209022	0.10595	0.176727	0.00375991	0.0964693	0.0931647	0.164466	0.0150683	0.0320459	0.00652827	0.0314883	0.0120253	0.0290955	0.0515068	0.0977297	0.00893317	0.0830245	0.0440384	0.0902106	0	0	0	0	0	0	0	0
ENST00000439189	ENSG00000236552	processed_pseudogene	processed_pseudogene	1.96751	0.505107	0.544998	0.39352	2.15204	0.533689	0.651637	0.917651	0	0	0	0	0	0	0	0	810.821	0.426757	0.177844	0.0359722	0.278372	0.331806	461.468	0.663577	1.14856	0.57028	1.01597	0.434495	1141.64	1078.34	1114.51	1104.17	0.188354	0.263292	590.749	1035.41	1038.11	1037.5	0.062314	0.0636775	796.994	1231	1279.1	1261.52	0.280913	0.365976	753.577	1022.88	1061.16	1052.39	0.2696	0.307079	629.523	0.852406	1.48553	0.831431	0.743082	0.438343	518.323	180.644	190.72	188.446	0.160749	0.189393	0	0	0	0	0	0	0	0
ENST00000439192	ENSG00000237883	lncRNA	lncRNA	0.245865	0.467286	0.662702	0	1.75949	0.417218	0.45032	0	1.12166	0.000200568	0	0.00352591	0.0466303	0.0234381	0.0474918	0	2.21846	1.66254	0.975008	1.19366	4.12677	3.29604	2.98639	2.3758	2.37077	2.34394	2.38604	2.50086	3.12563	2.50419	2.69978	2.38441	0.170928	0.228147	0.173719	0.130325	0.15477	0.123614	0.043326	0.0436973	1.77726	1.40024	1.34652	1.20967	4.30691	3.23638	1.53165	1.11222	0.854993	0.866467	0.642723	0.596737	2.65468	2.14436	2.10984	2.07704	1.63274	1.6742	0.154037	0.165645	0.181333	0.142929	0.164141	0.252356	0.897558	1.92307	3.57876	0.164703	0.596228	1.37569	1.9363	0
ENST00000439193	ENSG00000115380	protein_coding	protein_coding	0	0.704393	0	0	0	0.224197	0.919757	0	0	0.0128213	0	0	0	0	0.0754076	0	0.232226	0.196519	0.0136866	0.147925	0.194867	0.184964	0.0347609	0.028877	0.050089	0.0647781	0.0268071	0.0270107	0.162697	0.164906	0.000121256	0.00310264	0.138948	0.156773	0.037614	0.0297603	0.0376006	0.0544747	0.0282041	0.0286854	0.236747	0.217501	0.000404133	0.0202009	0.204468	0.209022	0.22098	0.176727	0.00824733	0.119502	0.182795	0.164466	0.0397805	0.0333074	0.0444823	0.0724513	0.0354416	0.0318357	0.118588	0.0977297	5.88051e-05	0.000383085	0.0956528	0.0902106	0	0	0	0	0	0	0	0
ENST00000439195	ENSG00000168781	protein_coding	protein_coding	0	0	0	0	0	0	0	0	0	0	0.0161397	0	0	0.856153	0	0	0.230594	0.196519	0.0483046	0.209015	0.193667	0.184964	0.036461	0.0274621	0.0251965	0.0476225	0.0268421	0.0245407	0.196214	0.185878	0.0110099	0.100231	0.164032	0.176754	0.0362941	0.0260774	0.0229229	0.0426205	0.027243	0.0233394	0.235235	0.217501	0.0799125	0.426894	0.203336	0.209022	0.219359	0.176727	0.0999821	0.330721	0.181616	0.164466	0.0379974	0.0320459	0.0173739	0.0435919	0.0286708	0.0290955	0.217167	0.15972	0.0784234	0.183261	0.0948928	0.0902106	0	0	0	0	0	0	0	0.237788
ENST00000439196	ENSG00000233970	lncRNA	lncRNA	1.14153	0.22739	1.44743	0	0.891091	0	0	10.7041	0	0	0	0	0	0	0	0.461909	2.15302	1.38048	1.32834	1.4299	1.97842	1.41455	0.0339626	0.0268351	0.0104566	0.0224232	0.0254774	0.0240531	0.162784	0.164906	0.0011951	0.00741119	0.139012	0.156773	0.0367476	0.0260774	0.00724775	0.0121895	0.0275566	0.0233394	0.236874	0.217501	0.00236631	0.0146693	0.204563	0.209022	0.539757	0.394726	0.181591	0.286287	0.462443	0.381099	0.0384348	0.0320459	0.00535793	0.0144203	0.0289711	0.0290955	0.314581	0.233262	0.12111	0.182164	0.272167	0.22729	0	0	0	0	0	0	0	0
ENST00000439197	ENSG00000226884	processed_pseudogene	processed_pseudogene	0	0	0	0	0	0	0	0	0	0	0	0	0	0	0	0	1.03074	0.428748	0.15989	0.313241	0.830743	0.417191	0.0632263	0.0268351	0.00688608	0.0224232	0.0442631	0.0240531	0.21504	0.164906	0.000503335	0.00741119	0.175123	0.156773	0.0671987	0.0260774	0.00584073	0.0121895	0.0471725	0.0233394	0.312333	0.217501	0.000836492	0.0146693	0.257872	0.209022	1.04611	0.394726	0.135715	0.286287	0.839859	0.381099	0.0657981	0.0320459	0.00361673	0.0144203	0.0464237	0.0290955	0.72105	0.233262	0.0967949	0.182164	0.595832	0.22729	0	0	0	0	0	0	0	0
ENST00000439198	ENSG00000233200	lncRNA	lncRNA	0	0	0	0.131074	0.178168	0	0	0	0	0	0	0	0	0	0	0	0.26386	0.196519	0.0153343	0.0208034	0.217617	0.184964	0.0424705	0.0268351	0.017479	0.0224232	0.031233	0.0240531	0.18263	0.164906	0.00385041	0.00741119	0.153256	0.156773	0.0457209	0.0260774	0.0170595	0.0121895	0.0336351	0.0233394	0.265575	0.217501	0.00863042	0.0146693	0.22558	0.209022	0.252639	0.176727	0.0141276	0.0206964	0.205323	0.164466	0.0469136	0.0320459	0.0114346	0.0144203	0.0346625	0.0290955	0.139876	0.0977297	0.0203168	0.0293745	0.110724	0.0902106	0	0	0	0	0	0	0	0
ENST00000439199	ENSG00000232818	processed_pseudogene	processed_pseudogene	5.47101	5.04443	2.28023	3.66922	1.89073	4.20002	1.0585	14.7753	0	0	0	0	0	0	0	0	7.15727	6.4472	6.24116	6.23331	5.09975	4.9987	18.3148	18.4719	18.2993	18.3459	16.0513	17.7636	4.07993	4.08267	4.09126	4.05475	2.68956	2.93316	3.30159	3.0418	3.01871	3.01461	2.75987	2.79313	3.82089	3.59335	3.5168	3.47685	3.24444	3.32687	3.94152	3.43493	3.36038	3.33309	2.4387	2.35499	1.35476	1.39351	1.39425	1.37949	1.09238	1.24627	32.4327	30.0784	29.1236	29.277	27.2067	27.1474	6.73168	16.1845	4.43275	2.95093	3.17988	4.15477	1.21026	29.2479
ENST00000439200	ENSG00000183765	protein_coding	protein_coding	0.992954	0.215804	0.707204	0.136877	0.498021	0.945139	0	0.64068	0	0.864714	1.54091	0.1627	1.32882	4.73105	0.42583	1.39677	0.233559	0.220197	0.289904	0.33031	0.18689	0.192534	0.0334433	0.313352	0.310737	0.324227	0.32296	0.926478	0.127791	0.244608	0.454231	0.521771	0.170916	0.441849	0.0528473	0.289056	0.260502	0.288617	0.0649585	0.284177	0.190097	0.307304	0.339313	0.438284	0.223594	0.549394	0.25191	4.24609	2.47055	3.33462	0.268535	5.15509	0.0867983	0.513841	0.397685	0.458971	0.172787	0.591344	0.114551	1.02127	0.720806	0.905973	0.145283	1.38919	0.224389	0.00348805	0.0309983	0	0.0294433	0	0	0
ENST00000439203	ENSG00000151914	protein_coding	protein_coding	0	0	0	0	0	0	0	0	0	0	0	0	0	0	0	0	0.0550403	0.285832	0.227399	0.746095	0.0828256	0.438078	0.0613655	0.633459	0.5677	0.682007	0.152881	0.101628	0.109026	0.904156	0.093178	1.06107	0.260758	2.63117	0.0243409	0.206666	0.234767	0.294831	0.366227	0.0890899	0.0563418	0.297416	0.0364681	0.36673	0.0873936	0.462528	0.270803	2.52436	1.42926	3.02294	0.933703	12.7854	0.0144347	0.117726	0.13594	0.186783	0.0728952	0.0854776	0.060583	0.497525	0.34486	0.737514	0.260106	4.61038	0.355818	0.479404	0.538263	0.217779	0.364677	2.39097	0.179326	0.505016
ENST00000439207	ENSG00000228648	lncRNA	lncRNA	0	0	0	0	0	1.63828	0	0	0	0	0	0	0	0	0	0	0.306084	0.196519	0.00690954	0.0208034	0.246418	0.184964	0.0577976	0.0268351	0.013331	0.0224232	0.0409967	0.0240531	0.208267	0.164906	0.00126833	0.00741119	0.170701	0.156773	0.0616416	0.0260774	0.0101217	0.0121895	0.0438104	0.0233394	0.302575	0.217501	0.00240752	0.0146693	0.251338	0.209022	0.295704	0.176727	0.00546915	0.0206964	0.234353	0.164466	0.0611079	0.0320459	0.00779437	0.0144203	0.0436242	0.0290955	0.171752	0.0977297	0.0134782	0.0293745	0.132023	0.0902106	0	0	0	0	0	0	0	0
ENST00000439208	ENSG00000228203	lncRNA	lncRNA	0.469024	0	0	0	0	0.238023	0	2.32933	0	0	0	0	0	0	0	0.326423	0.217438	0.205302	0.111058	0.291576	0.18219	0.190893	0.0278114	0.0268351	0.0134162	0.0187628	0.0211692	0.0240531	0.145039	0.164906	0.00102021	0.0109147	0.12575	0.156773	0.0302033	0.0260774	0.00503256	0.0106353	0.022971	0.0233394	0.211172	0.217501	0.000109489	0.00133656	0.185007	0.209022	0.202088	0.181959	0.0304141	0.137134	0.167265	0.167622	0.0320385	0.0320459	0.0114843	0.0186233	0.0245156	0.0290955	0.0856221	0.0863332	0.132159	0.186645	0.0866841	0.102791	0	0	0	0	0	0	0	0.0139875
ENST00000439209	ENSG00000284922	protein_coding	protein_coding	0.317577	0	0.262355	0.106741	0.155535	0	0.080967	0	0	0	0	0	0	0	0	0	0.205735	0.196519	0.00485768	0.0021766	0.175081	0.184964	0.0307994	0.0310553	0.0048064	0.00284286	0.0233302	0.0281141	0.148367	0.17594	0.00593379	0.00333312	0.128348	0.167002	0.0321355	0.0294065	0.00301932	0.00174528	0.0244802	0.0272865	0.218046	0.228455	0.00178131	0.00183527	0.191102	0.220303	0.199675	0.185725	0.00181088	0.00135561	0.168091	0.173163	0.034785	0.0377546	0.00353011	0.00220804	0.0268452	0.0352088	0.108778	0.100314	0.00790102	0.00484169	0.0872497	0.0941386	0	0	0	0	0	0	0	0.0792626
ENST00000439210	ENSG00000135506	protein_coding	protein_coding	3.88968	2.91692	0.520998	4.72347	4.47532	6.13773	77.0689	25.5474	0.285384	0.181151	0	0.104504	0	0.518267	1.50771	0.270527	0.12682	0.190612	0.0152247	0.037013	0.138543	0.197893	0.0145949	0.0261316	0.0135513	0.0168473	0.0149481	0.0264476	0.114242	0.17596	0.0158454	0.0298511	0.105688	0.167377	0.0159508	0.0258194	0.012329	0.0165851	0.0164888	0.0270287	0.117129	0.176713	0.0076778	0.0211972	0.148196	0.220618	0.218331	0.336785	0.021858	0.0652937	0.137371	0.174935	0.105313	0.217359	0.163721	0.188938	0.0188725	0.0332051	0.0582882	0.0875689	0.0384655	0.0568793	0.0706727	0.1023	0.156393	0.0237821	0	0.0224595	0.04818	0.59273	0.455762	0.0527456
ENST00000439211	ENSG00000228716	protein_coding	protein_coding	55.4731	28.6831	15.2902	11.7214	35.3793	78.8862	25.9328	30.3381	4.39297	2.65497	0.577546	1.97272	2.45759	14.5192	3.17674	4.71102	21.179	79.8812	81.9539	79.4513	23.6102	100.732	14.014	63.1014	63.2014	62.9558	12.2809	65.3115	6.49123	27.0833	27.7248	26.3997	6.48216	36.5951	8.67373	36.2968	36.5216	36.3006	8.57191	43.4083	12.5934	47.2218	49.2267	47.1312	14.6955	63.191	40.5039	147.014	150.911	147.244	44.8486	183.926	16.5239	73.7065	73.8716	73.5022	15.1675	82.3299	20.5506	83.3143	84.2751	83.1128	21.6392	107.24	88.79	80.3712	31.13	38.5844	53.956	160.873	91.7549	93.4969
ENST00000439212	ENSG00000233905	processed_pseudogene	processed_pseudogene	0	0	0	0	0	0	0	0	0	0	0	0	0	0	0	0	0.232501	0.196519	0.00201341	0.0208034	0.195069	0.184964	0.0339961	0.0268351	0.00778122	0.0224232	0.0255005	0.0240531	0.162872	0.164906	0.00060017	0.00741119	0.139077	0.156773	0.0367831	0.0260774	0.0066482	0.0121895	0.0275811	0.0233394	0.237002	0.217501	0.001064	0.0146693	0.204658	0.209022	0.221254	0.176727	0.00199018	0.0206964	0.182994	0.164466	0.038469	0.0320459	0.00412313	0.0144203	0.0289946	0.0290955	0.118765	0.0977297	0.00454903	0.0293745	0.0957811	0.0902106	0	0	0	0	0	0	0	0
ENST00000439213	ENSG00000159128	protein_coding	nonsense_mediated_decay	0.234162	0.173396	0.531688	0.669378	0.425904	0.738359	0.75697	0.601366	0	0.549651	1.49894	0.670384	0.66441	0.556594	0.188922	0	0.19594	0.196519	0.23225	0.293376	0.167599	0.184964	0.0229892	0.024858	0.0615999	0.0483667	0.0209767	0.0279321	0.157336	0.579513	0.216429	0.307098	0.144155	1.63331	0.0481047	0.0463775	0.0907347	0.0743545	0.022165	0.0251582	0.206384	0.243785	0.309354	0.375722	0.187813	0.242284	0.187752	0.179098	0.210878	0.270571	0.158245	0.171333	0.0304145	0.0338513	0.100592	0.080164	0.0233348	0.0310651	0.0967165	0.0981585	0.163699	0.161924	0.0794974	0.0907078	0	0.0139522	0	0.0686263	0	0	0	0
ENST00000439214	ENSG00000099940	protein_coding	protein_coding	12.1397	25.7875	9.08802	12.0985	8.01509	5.84096	11.22	18.0354	20.3875	47.364	19.9406	20.9934	15.0268	11.1074	21.9924	33.5013	6.15644	6.63185	6.21438	6.21078	6.18572	7.18112	9.65092	11.0459	11.0757	11.0605	20.8282	21.192	14.2548	12.2231	11.5763	11.4086	13.5599	13.1449	5.32421	6.00967	6.02492	6.01885	11.9759	11.2961	3.95613	6.22114	6.01896	5.77842	3.418	6.75803	4.97826	5.06948	4.44865	4.51809	4.65044	5.37547	5.66693	6.19754	6.21404	6.1988	11.8255	11.8192	4.61324	7.35964	7.49809	7.42717	13.2835	14.1036	0	0.139541	0	0.137253	0	0	0.216117	0.356682
ENST00000439215	ENSG00000225099	processed_pseudogene	processed_pseudogene	0	0.0477345	0	0	0	0	0.0434986	0	0	0	0	0	0	0	0	0	0.219142	0.196519	0.00224495	0.0208034	0.185176	0.184964	0.0308753	0.0268351	0.00962601	0.0224232	0.0233306	0.0240531	0.15428	0.164906	0.000487047	0.00741119	0.132717	0.156773	0.0334689	0.0260774	0.00775761	0.0121895	0.0252752	0.0233394	0.224562	0.217501	0.00142552	0.0146693	0.195279	0.209022	0.208019	0.176727	0.00219698	0.0206964	0.173294	0.164466	0.0352526	0.0320459	0.00588814	0.0144203	0.0267717	0.0290955	0.110295	0.0977297	0.00459785	0.0293745	0.0896061	0.0902106	0	0	0	0	0	0	0	0
ENST00000439216	ENSG00000026559	protein_coding	protein_coding	0	0	0	0.271203	0.122267	0.717172	0.0897513	0	0	0	0	0	0	0	0	0	0.180883	0.196519	0.0119312	0.0145172	0.155931	0.184964	0.0231168	0.0268351	0.0360485	0.0295419	0.017798	0.0240531	0.129127	0.164906	0.026673	0.0421126	0.113452	0.156773	0.0382112	0.0433358	0.0651121	0.0578187	0.0193621	0.0233394	0.188099	0.217501	0.0472143	0.074575	0.166881	0.209022	0.162552	0.171437	0.267608	0.300055	0.144933	0.164466	0.0270048	0.0320459	0.0294642	0.0278912	0.0209126	0.0290955	0.0874708	0.0977297	0.0517453	0.0606715	0.0724708	0.0902106	0	0	0	0.0686263	0	0.138492	0	0
ENST00000439217	ENSG00000290852	lncRNA	lncRNA	0	0	0	0	0	0	0	0	0	0	0	0	0	0	0	0	0.200914	0.196519	0.00287969	0.0208034	0.171409	0.184964	0.0269842	0.0268351	0.00669932	0.0224232	0.0205805	0.0240531	0.142396	0.164906	0.000708485	0.00741119	0.123734	0.156773	0.0293197	0.0260774	0.00655437	0.0121895	0.022342	0.0233394	0.207342	0.217501	0.001835	0.0146693	0.182034	0.209022	0.190083	0.176727	0.00323674	0.0206964	0.159888	0.164466	0.0311612	0.0320459	0.00482267	0.0144203	0.0238938	0.0290955	0.0991731	0.0977297	0.0065381	0.0293745	0.0813459	0.0902106	0	0	0	0	0	0	0	0
ENST00000439218	ENSG00000003509	protein_coding	protein_coding	4.54524e-05	2.66822	1.00366	0	7.72515e-05	0	0	8.89961e-10	0	0.0695245	0	0	0	0	0	0	0.20337	0.200038	0.0941123	0.523959	0.191423	0.188808	0.0284543	0.0327777	0.0412815	0.0840784	0.0234434	0.0344376	0.155657	0.174503	0.0497993	0.544108	0.139073	0.167045	0.0303421	0.0353855	0.0337619	0.0795213	0.0258583	0.0321984	0.229647	0.259643	0.0359203	0.581638	0.204128	0.252477	0.198403	0.181838	0.0392413	0.35971	0.182832	0.168636	0.0318039	0.0497663	0.0512819	0.120266	0.0276377	0.0515762	0.103531	0.10121	0.0792223	0.260371	0.0914982	0.0937396	0	0	0	0	0	0	0	0
ENST00000439220	ENSG00000103653	protein_coding	protein_coding	9.32668	16.2015	24.4147	17.0488	40.1065	10.7728	10.1108	27.952	1.67455	1.34935	7.22193	0.51029	6.04014	1.04624	1.48142	2.95164	0.262572	1.54848	0.499448	0.659746	0.158951	2.80105	0.102658	1.32587	1.26598	1.26241	0.0171319	3.15907	0.154822	10.0487	6.59417	7.48537	0.120842	10.7998	0.0241755	0.0858042	0.0947209	0.0632255	0.0160953	0.261119	0.300673	4.97657	2.6777	3.49102	0.202698	11.023	0.12662	0.331555	0.10692	0.133112	0.137664	0.650106	0.120803	1.4181	1.30484	1.32787	0.0207207	3.01367	0.114489	2.8919	2.53951	2.54474	0.0908216	6.68176	0.673168	0.389352	0	0.0629074	0.70664	0.138492	0.446642	0.237788
ENST00000439222	ENSG00000173166	protein_coding	protein_coding	1.06576	0.521293	0.0999212	1.43711	0.257704	0.343364	0.537712	1.01855	0	0	0	0	0	0	0	0	0.142611	0.206017	0.272266	0.212956	0.161756	0.238274	0.0529464	0.0995643	0.151355	0.109688	0.0308088	0.0535789	0.111268	0.184027	0.0528827	0.0581833	0.100345	0.177879	0.108075	0.188129	0.235604	0.190281	0.0331923	0.0523867	0.341975	0.568556	0.157236	0.182808	0.158901	0.249374	0.145087	0.202672	0.0563316	0.0545941	0.127011	0.194146	0.0246239	0.0439595	0.0706657	0.042574	0.0464666	0.0865301	0.132048	0.214106	0.197098	0.127608	0.085395	0.131361	0.0897558	0.0941772	0	0.176141	1.11296	0	0.00864469	0
ENST00000439227	ENSG00000160211	protein_coding	protein_coding	4.8651	3.09964	8.05093	8.74503	22.853	2.29961	1.78426	1.196	0	0	0	0	0	0	0	0	2.38071	5.79142	4.9603	5.12274	0.231668	0.375396	4.31605	12.6962	12.6443	12.6265	0.0519746	0.0960589	3.9377	10.7141	10.0763	9.8691	0.231806	0.340618	13.116	33.7654	33.6882	33.6515	0.0464059	0.0821186	4.48068	11.1421	10.0655	10.1169	0.234779	0.390112	0.984107	2.27681	2.04114	1.9915	0.213162	0.339306	2.3037	6.82512	6.74593	6.74283	0.0695438	0.111994	5.89737	15.4775	15.1828	15.1424	0.119729	0.228957	7.47644	14.1204	11.2289	39.3834	13.1369	3.09442	7.6668	17.4354
ENST00000439229	ENSG00000073905	processed_pseudogene	processed_pseudogene	0	0	0.07639	0	0	0	0	0	0	0	0	0	0	0	0	0	0.201383	0.196519	0.0260411	0.0208034	0.171767	0.184964	0.0271452	0.0272234	0.0294481	0.0227191	0.0206924	0.0243609	0.142742	0.164982	0.0120653	0.00741161	0.123997	0.156828	0.0295062	0.0265529	0.0269772	0.0123378	0.0224725	0.0237225	0.207788	0.217501	0.0204818	0.0146693	0.182381	0.209022	0.19098	0.181054	0.0264896	0.0208205	0.160575	0.168284	0.0313378	0.0326389	0.0228673	0.0145987	0.0240149	0.0295547	0.0996091	0.0992011	0.0334607	0.0295907	0.0816718	0.0915148	0	0	0	0	0	0	0	0
ENST00000439230	ENSG00000061938	protein_coding	nonsense_mediated_decay	0.455115	0.344141	0.313502	0.484177	0.692541	0.54208	0.352748	0.320319	0	0	0	0	0	0	0	0	0.145777	0.278087	0.0143215	0.0258764	0.115221	0.192407	0.00890675	0.0186921	0.0131374	0.011551	0.0114457	0.0240903	0.0911652	0.164906	0.00488479	0.0101215	0.0826209	0.156773	0.0154259	0.0260774	0.00886819	0.00933835	0.0121391	0.0233394	0.13295	0.217501	0.00804699	0.0126455	0.121474	0.209022	0.0816717	0.131363	0.0188241	0.0266767	0.102215	0.164466	0.0169304	0.0320459	0.00976582	0.0101506	0.0134442	0.0290955	0.057357	0.0977297	0.0103206	0.0131016	0.048782	0.0902106	0.448779	0.00697609	0	0	0	0.0319598	0	0
ENST00000439231	ENSG00000176915	protein_coding	retained_intron	19.6887	1.30258	5.69626	1.88393	5.35043	10.3413	3.11433	3.2233	1.60876	0.247328	0.786746	0.665993	2.26754	0.876414	0.249154	0.45839	2.89487	5.43875	5.60498	5.46088	3.16295	7.2542	0.316857	0.776974	0.819129	0.791476	0.41404	1.33793	0.869266	2.4356	2.35493	2.24782	0.844194	2.40859	0.71856	1.67162	1.7039	1.6801	0.984052	2.82749	1.38127	2.92565	3.29337	3.07616	1.13988	3.12665	1.7251	3.23333	3.66768	3.4573	2.14233	4.99303	0.371842	0.795102	0.831143	0.810983	0.214682	0.612949	0.714777	1.8022	1.97618	1.85854	0.628096	2.4338	4.03901	0.348805	0	0.617637	2.6499	1.66191	1.03736	1.24839
ENST00000439232	ENSG00000235408	snoRNA	snoRNA	5.57207	12.8596	21.6142	10.0193	17.4349	11.749	20.2482	16.084	0	0	0	0	0	0	0	0	2.18851	0.751784	0.63878	0.693699	0.238441	0.184964	0.931434	0.251304	0.233019	0.245494	0.0379162	0.0240531	1.03901	0.46254	0.343731	0.399865	0.165947	0.156773	1.50651	0.368289	0.346632	0.362313	0.0406197	0.0233394	0.713277	0.373703	0.179854	0.234968	0.244317	0.209022	1.34381	0.484431	0.361265	0.407728	0.22625	0.164466	1.52337	0.412063	0.384991	0.405031	0.0408921	0.0290955	3.95557	1.03831	0.98011	1.01718	0.125829	0.0902106	1.34634	0.418566	0.805955	0.617637	0.52998	0.830955	0.691575	1.9023
ENST00000439233	ENSG00000232091	unprocessed_pseudogene	unprocessed_pseudogene	0	0	0.147087	0.0240404	0	0	0	0.406621	0	0	0	0	0	0	0	0	3.29525	2.27236	2.11307	2.2385	4.44899	3.36498	1.1665	0.863627	0.806601	0.855691	1.08326	0.902778	0.679096	0.60727	0.419257	0.576462	0.605245	0.606686	1.6462	1.10336	1.04638	1.10293	1.52208	1.15132	3.83151	2.72149	2.69891	2.94319	3.62195	2.87471	1.4905	1.02246	0.859562	0.974046	1.67027	1.30156	0.307682	0.235309	0.197742	0.226894	0.336862	0.300277	1.30501	0.950523	0.835792	0.946162	1.21881	0.981917	0.448779	0	0	0	0	0.415477	0.0864469	0
ENST00000439234	ENSG00000223770	lncRNA	lncRNA	1.32199	0.403641	1.28597	0.666505	0.687477	1.06326	0.486665	1.40611	0	0	0	0	0	0.19022	0	0	1.1154	2.66601	3.07364	2.41965	0.466699	0.970575	0.166273	0.435294	0.475772	0.424309	0.0356703	0.0957081	0.680423	1.81082	1.79567	1.57699	0.185729	0.419149	0.223125	0.567372	0.599719	0.559325	0.128116	0.344322	0.287936	0.657418	0.517381	0.44877	0.114902	0.209022	1.16918	2.71992	2.76859	2.3532	0.607233	1.33945	0.16025	0.420221	0.473652	0.40186	0.0730453	0.207611	0.708342	1.83389	1.81396	1.67761	0.291895	0.770037	4.48779	0.697609	3.6268	0.846391	1.58994	4.36251	0.569176	3.32903
ENST00000439235	ENSG00000170004	protein_coding	protein_coding	0	0	0	0	0	0	0	0	0	0.665168	0	0	0	0.792944	0.276328	0.313242	0.145231	0.16499	1.34096	0.644513	0.156457	0.191372	0.0227759	0.0283139	0.243818	0.110088	0.0172385	0.0248489	0.121907	0.164906	0.765356	0.372122	0.107748	0.156773	0.0249667	0.0296695	0.119772	0.0599322	0.0184521	0.0237439	0.182509	0.220103	2.34237	0.909643	0.161189	0.211245	0.163144	0.194296	2.0137	0.847294	0.138541	0.174407	0.0194632	0.0258208	0.205895	0.0984644	0.0213025	0.0544785	0.0847644	0.099166	0.956477	0.439656	0.0692868	0.0912816	0.0560974	0	0	0.0343131	0	0	0.00864469	0
ENST00000439236	ENSG00000197301	lncRNA	lncRNA	0.0942798	0.192302	0.068426	0.349175	0.290584	0.243985	0.83348	0.155481	0	0	0	0.0805572	0	0	0.0936342	0	0.197532	0.196519	0.0284345	0.0846225	0.168821	0.184964	0.287542	0.289897	0.315406	0.308695	0.0200941	0.0240531	0.140171	0.164906	0.0246501	0.0376694	0.122028	0.156773	0.572368	0.526675	0.540808	0.540715	0.179359	0.18753	0.326917	0.338642	0.0224889	0.0542317	0.17952	0.209022	0.18677	0.176727	0.000838288	0.00091531	0.157379	0.164466	0.364088	0.367125	0.403322	0.399166	0.0916543	0.093599	0.0971607	0.0977297	0.00148583	0.00165666	0.079833	0.0902106	0	0.558087	0	0.823515	0.52998	0	0.605128	0
ENST00000439237	ENSG00000291155	lncRNA	lncRNA	0	0	0	0	0	0	0	0	0	0	1.31713	0.205003	0.935399	0	0	0	0.271545	0.196519	0.00783952	0.0391608	0.222995	0.184964	0.0448571	0.0268351	0.0116073	0.0152902	0.0328049	0.0240531	0.657975	0.55668	0.236826	0.536946	0.489303	0.504066	0.34743	0.115077	0.12354	0.12757	0.263156	0.0987745	1.14595	0.305231	0.120207	0.449235	0.961692	0.288966	0.260404	0.176727	0.0122979	0.0278697	0.210697	0.164466	0.0492154	0.0320459	0.00865809	0.017041	0.0361645	0.0290955	0.145351	0.0977297	0.0835897	0.114716	0.114492	0.0902106	0	0	0	0	0	0	0	0
ENST00000439238	ENSG00000108961	protein_coding	protein_coding	4.14459	4.47146	2.25215	1.58937	5.46353	2.08534	5.34468	8.25827	1.16722	1.55969	0	0.0791838	0.16633	0.0628131	2.16822	0.659837	2.54433	3.16764	4.15164	3.29863	0.308802	0.36366	2.65725	3.57072	3.62757	3.50426	0.0494117	0.0610662	1.09149	1.47233	2.04749	1.59886	0.147758	0.236098	0.745924	0.93518	0.97586	0.918897	0.0575536	0.05807	2.61078	3.05708	4.37849	3.20554	0.286675	0.36271	0.519274	0.582482	0.932088	0.605691	0.322844	0.30355	3.43837	4.642	4.74813	4.52047	0.0526073	0.0672351	6.22178	7.76511	8.03377	7.65118	0.154894	0.192017	3.85202	4.06357	2.31712	1.12247	4.10735	0.830955	5.34089	9.61707
ENST00000439239	ENSG00000225315	lncRNA	lncRNA	0.90676	0.502859	0.109461	0.501495	0.739326	0.268501	0.743979	1.08471	0	0.156832	0	0	0	0	0	0	0.250302	0.196519	0.00162528	0.0208034	0.207986	0.184964	0.125425	0.0742474	0.0423075	0.0682928	0.107007	0.0726358	0.17416	0.164906	0.000482025	0.00741119	0.147254	0.156773	0.0416307	0.0260774	0.00687421	0.0121895	0.0308945	0.0233394	0.253331	0.217501	0.000647905	0.0146693	0.216722	0.209022	0.239011	0.176727	0.00145937	0.0206964	0.195746	0.164466	0.140005	0.0870571	0.0426666	0.0722191	0.117466	0.085229	0.130521	0.0977297	0.00507115	0.0293745	0.104182	0.0902106	0	0	0	0	0	0	0	0
ENST00000439244	ENSG00000232042	processed_pseudogene	processed_pseudogene	0	0	0	0	0	0.287464	0	0	0	0	0	0	0	0	0	0	0.260423	0.196519	0.00234689	0.0208034	0.215193	0.184964	0.0414481	0.0268351	0.00842022	0.0224232	0.0305539	0.0240531	0.180494	0.164906	0.000774846	0.00741119	0.151753	0.156773	0.0446474	0.0260774	0.0074503	0.0121895	0.0329208	0.0233394	0.262488	0.217501	0.00127231	0.0146693	0.223362	0.209022	0.528106	0.290731	0.107351	0.193158	0.202907	0.164466	0.0459172	0.0320459	0.00474134	0.0144203	0.0340065	0.0290955	0.13747	0.0977297	0.00529424	0.0293745	0.109053	0.0902106	0	0	0	0	0	0.415477	0	0
ENST00000439246	ENSG00000235257	lncRNA	retained_intron	0.185129	0.172258	0.0936723	0.0713026	0.16199	0.0652933	0.0431581	0.0375613	0	0	0	0	0	0	0	0	0.499396	1.38048	0.361925	0.220019	0.469069	1.41455	0.114882	0.450198	0.437271	0.412589	0.160058	0.741202	0.149079	0.369824	0.195892	0.0434958	0.138288	0.361548	0.0991887	0.317578	0.272791	0.267425	0.177095	0.631208	0.179521	0.463585	0.154759	0.0896429	0.189164	0.460232	0.587498	1.60538	0.25848	0.282972	0.55036	1.64506	0.107893	0.364212	0.178909	0.232101	0.0974256	0.376552	0.19768	0.575027	0.0167869	0.0346834	0.182849	0.584875	0	0.279044	0	0.0686263	0.52998	0	0	0
ENST00000439247	ENSG00000197136	protein_coding	retained_intron	5.7978	6.33282	9.44703	10.527	10.0473	6.28663	8.54463	7.76004	0.544622	0.509192	0.320989	0.714351	0.97488	0.514184	0.452695	0.0943177	0.172418	0.397289	0.809395	0.528125	0.296705	0.49592	0.0409384	0.0866544	0.208131	0.0917599	0.790096	2.7127	0.148185	0.381377	0.754681	0.528687	0.709636	2.66094	0.0755483	0.201147	0.302956	0.203741	1.09973	3.34859	0.416394	0.631832	1.30756	0.859948	0.764175	1.9936	0.246226	0.502024	0.828577	0.554386	0.82386	2.13775	0.0657061	0.178225	0.30055	0.178538	1.04238	3.93613	0.167141	0.259439	0.629983	0.300171	0.327461	0.893585	0.448779	0.0348805	0.402978	0.171566	0	0.207739	0.12967	0
ENST00000439248	ENSG00000100271	protein_coding	nonsense_mediated_decay	0	0.13475	0	0	0	0.182918	0.158871	0	0.334419	1.4909	0.545727	0.795055	0.72641	2.57882	0.257519	0	0.361739	0.393752	0.0779436	0.289191	0.290741	0.261593	0.588711	1.03782	0.961313	1.01699	0.0922278	0.0664515	0.216605	0.361861	0.00791024	0.08752	0.151964	0.239994	0.289534	0.497152	0.409694	0.477676	0.109014	0.0697537	0.635906	1.09281	0.0623463	0.493975	0.340195	0.493147	0.490389	0.713576	0.149389	0.562709	0.257404	0.369153	0.0601744	0.0935716	0.0309034	0.0785863	0.0355207	0.0474222	0.121416	0.172903	0.0114612	0.0595619	0.105953	0.127552	0.448779	1.30328	0.604466	0.571886	1.7666	1.03869	0.12967	0.237788
ENST00000439251	ENSG00000198883	protein_coding	protein_coding	0	0	0	0	0	0	0	0	0	0	0	0	0	0	0	0	0.18481	0.465881	0.263112	0.484719	0.293654	0.593572	0.0113973	0.0268351	0.000556118	0.0020618	0.00905567	0.0240531	0.0573641	0.136311	0.004995	0.0258575	0.071098	0.156773	0.00860335	0.0206162	0.00383551	0.00701064	0.00992145	0.0233394	0.113191	0.217501	6.67313e-05	6.81033e-05	0.104515	0.209022	0.0724894	0.146344	0.0115733	0.031552	0.0869565	0.164466	0.0138373	0.0320459	0.000267153	0.000169003	0.0110803	0.0290955	0.0475876	0.0977297	0.000103884	0.000555377	0.0408344	0.0902106	0.224389	0	0.100744	0.0171566	0	0.103869	0	0
ENST00000439252	ENSG00000213197	processed_pseudogene	processed_pseudogene	0	0.0929822	0.0984134	0	0	0	0.0848025	0	0	0	0	0	0	0	0	0	0.217167	0.196519	0.0332621	0.0208034	0.183699	0.184964	0.339446	0.263151	0.258018	0.257218	0.432987	0.380414	0.701124	0.60872	0.570077	0.564323	0.594447	0.606936	0.991595	0.695176	0.684178	0.687659	0.883666	0.696011	0.22389	0.217846	0.0347059	0.0146733	0.194716	0.209322	0.861892	0.665825	0.626852	0.610735	0.765506	0.659423	0.354803	0.281604	0.275279	0.273357	0.414861	0.37663	0.276052	0.233427	0.193993	0.182302	0.239924	0.227376	0	0.0697609	0.402978	0.54901	0	0	0.0864469	0
ENST00000439253	ENSG00000217716	processed_pseudogene	processed_pseudogene	0	0.246562	0.0849388	0.259848	0	0	0.14928	0.0974044	0	0	0	0	0	0	0	0	0.244227	0.196608	0.00747618	0.0208057	0.203627	0.185058	0.217926	0.129259	0.118853	0.122625	0.193879	0.130163	0.17041	0.165108	0.00398788	0.00741234	0.14458	0.156978	0.35312	0.184614	0.167172	0.176004	0.317885	0.187833	0.247882	0.217749	0.00690288	0.0146722	0.21276	0.20929	0.589942	0.39522	0.206809	0.286716	0.502313	0.381667	0.0414584	0.0320632	0.0164636	0.0144255	0.0310316	0.0291134	0.126422	0.0977747	0.0139443	0.0293813	0.101282	0.0902574	0	0	0	0	0	0	0	0
ENST00000439254	ENSG00000186281	protein_coding	protein_coding	0.270502	1.05278	4.35428	0.159158	0	0.049951	0	0	0	0.000484365	0	0	0	0	0	0	0.23019	0.196519	0.00018414	2.96259e-05	0.19337	0.184964	0.0334382	0.0268351	0.0821143	0.0801608	0.0251149	0.0240531	0.161394	0.164906	0.165801	0.354869	0.13799	0.156773	0.0361915	0.0260774	0.00237234	0.00710289	0.0271719	0.0233394	0.234861	0.217501	0.000993613	0.00427053	0.203056	0.209022	0.218959	0.176727	0.00725533	0.036894	0.181324	0.164466	0.0378982	0.0320459	0.00362947	0.0106815	0.0286026	0.0290955	0.117279	0.0977297	0.0130168	0.0292725	0.0947053	0.0902106	0	0	0	0	0	0	0	0
ENST00000439255	ENSG00000182899	protein_coding	nonsense_mediated_decay	1.9129	5.74952	5.99563	4.37128	2.84408	3.67474	6.18548	1.86459	0	3.53407	1.21437	1.13499	3.00978	2.58932	1.47295	1.48336	0.358584	0.448975	2.88341	3.11194	0.238539	0.259694	12.5781	7.40246	7.39757	7.42568	11.4231	8.11507	4.91054	3.14873	4.41031	4.36696	2.10481	1.82451	2.64106	1.57507	1.67315	1.66553	1.80452	1.30732	1.26097	0.985433	2.51704	2.3381	0.787463	0.839308	4.54215	2.71063	3.12979	3.29261	3.53013	2.4221	6.52052	4.10074	4.13335	4.1575	5.51909	4.18857	1.47853	1.08218	1.3309	1.35356	1.10039	0.924117	0	2.88141	2.03408	0.691135	0.52998	1.48283	1.82952	0.475576
ENST00000439256	ENSG00000158321	protein_coding	nonsense_mediated_decay	0	0	0	0.268231	0.19843	2.02405	0	0	0.117503	0	0	0	5.14276	0.754726	0	0	0.242468	0.191062	0.167119	0.517252	0.217878	0.213964	0.0388598	0.0268351	0.00467522	0.016615	0.0288193	0.0240531	0.174798	0.164906	0.0212519	0.177388	0.14771	0.156773	0.041924	0.0260774	0.0117609	0.023397	0.0310927	0.0233394	0.274278	0.21642	0.0586466	0.383617	0.226119	0.221331	0.225232	0.151849	0.197895	0.469367	0.196467	0.164466	0.0433673	0.0320459	0.00658117	0.0227263	0.0323121	0.0290955	0.118297	0.0809904	0.0442699	0.120821	0.104667	0.0902106	0.0373982	0	0	0	0.08833	0.0415477	0	0.0198156
ENST00000439258	ENSG00000237382	processed_pseudogene	processed_pseudogene	0.378932	0	0.179363	0.0918132	0	0.222026	0.078084	0.927961	0	0	0	0	0	0	0	0	8.91198	4.07186	3.97529	4.05932	9.90978	4.9987	0.803011	0.393643	0.372113	0.387148	0.773395	0.444896	2.64278	1.48896	1.54331	1.60719	2.44552	1.54243	0.850344	0.38907	0.369199	0.383095	0.707773	0.374817	2.75454	1.5146	1.49664	1.60022	2.51993	1.57022	1.71611	0.856308	0.760144	0.808614	1.62994	0.970487	1.9015	0.93044	0.899681	0.923091	1.89403	1.08624	10.0268	4.53364	4.3992	4.47463	7.77508	3.96728	1.79512	0.209283	0	0.274505	0	0.415477	0.432234	4.04239
ENST00000439259	ENSG00000229494	lncRNA	lncRNA	0	0	0	0	0	0	0	0.423036	0	0	0	0	0	0	0	0	0.168688	0.180462	0.126367	0.143563	0.166774	0.197263	0.0197098	0.022731	0.0105528	0.0136112	0.0177696	0.0240531	0.128985	0.164906	0.00153544	0.0082758	0.113341	0.156773	0.0251355	0.0260774	0.00988982	0.0154323	0.0193316	0.0233394	0.187892	0.217501	0.00236021	0.0135843	0.166717	0.209022	0.170318	0.176727	6.90504e-06	4.43938e-05	0.144773	0.164466	0.0306813	0.0360655	0.0157721	0.0199953	0.0239569	0.0329074	0.0779417	0.0857554	0.110294	0.109106	0.075088	0.0936297	0.0747965	0.0116268	0	0	0	0	0	0.0396313
ENST00000439260	ENSG00000081800	protein_coding	nonsense_mediated_decay	0	0	0	0	0	0	0	0	0	0	0	0	0	0	0	0	0.122518	0.196519	5.86523e-05	0.000305165	0.108816	0.184964	0.0136933	0.0268351	0.000542881	0.00335912	0.0108069	0.0240531	0.0892854	0.164906	3.22318e-05	8.83438e-05	0.0810412	0.156773	0.0150071	0.0260774	0.00576877	0.00878051	0.0118221	0.0233394	0.130215	0.217501	0.00434608	0.0198769	0.119148	0.209022	0.114349	0.176727	8.01636e-05	0.000289996	0.100102	0.164466	0.0164883	0.0320459	0.000340532	0.000324212	0.0131084	0.0290955	0.0559763	0.0977297	0.000199681	0.000641645	0.0476667	0.0902106	0	0	0	0	0	0	0	0
ENST00000439262	ENSG00000115592	protein_coding	protein_coding	0	0	0	0	0.226125	0	0	0	0	0	0	0	0	0	0	0	0.124439	0.196519	0.0448318	0.0447782	0.110413	0.184964	0.0139676	0.0268351	0.00450152	0.00359235	0.0110147	0.0240531	0.0906235	0.164906	0.000366341	7.91961e-05	0.0821662	0.156773	0.0185296	0.0394817	0.0239426	0.0171427	0.0120474	0.0233394	0.132162	0.217501	0.000662649	0.000407566	0.120805	0.209022	0.11618	0.176727	0.000276516	0.000440638	0.101606	0.164466	0.0168025	0.0320459	0.00072094	0.00030521	0.0133471	0.0290955	0.0665535	0.139225	0.0491031	0.0257148	0.0484601	0.0902106	0	0	0	0.0686263	0	0	0	0.237788
ENST00000439267	ENSG00000171552	protein_coding	protein_coding	6.1931	5.06914	3.74941	20.9892	7.12958	3.78243	3.39273	2.04668	0	0	0	0	0	0	0	0	0.164229	0.282076	1.0245	1.10652	0.17673	0.255332	0.125503	0.30218	0.373132	0.366849	0.0533964	0.0713639	0.217966	0.462189	0.841934	0.989589	0.122269	0.237969	0.192161	0.419303	0.493227	0.487578	0.495497	0.307442	0.1676	0.302716	0.799826	1.01482	0.222855	0.404709	0.29497	0.537626	1.12861	1.15571	0.196077	0.248654	0.0704178	0.167191	0.285478	0.274649	0.0600258	0.21879	0.122378	0.254184	0.474452	0.487093	0.0839385	0.139655	0.248868	0.380525	0.800135	0.507432	0.250536	0.816861	0.196721	0.385782
ENST00000439268	ENSG00000031823	protein_coding	protein_coding	4.94316	0.216113	1.88552	9.3741	4.78867	6.25518	0.790462	6.33081	1.04587	1.56436	0.426253	1.44437	1.13363	2.69073	1.04761	2.0696	0.896277	2.58156	2.32512	1.77614	1.55885	4.95564	1.13421	3.72266	3.7483	3.66361	3.63271	8.69675	0.720884	1.93011	2.18403	1.46409	1.44023	3.39057	1.14122	3.38163	3.39682	3.33218	1.21838	0.0989666	0.972253	2.32523	2.53035	1.62499	0.300657	0.417921	2.52535	6.52049	6.78439	5.89325	6.55158	12.1405	0.90598	2.89119	2.91344	2.82356	2.77855	6.44418	2.24694	6.91151	6.94505	6.5774	6.04725	16.9714	3.54535	4.32969	3.01562	4.44315	3.12688	8.86352	3.77052	7.33389
ENST00000439269	ENSG00000127948	protein_coding	protein_coding	0.603363	1.56057	0	0.565236	0.717503	0.695275	0.184673	0.934585	0.151542	0	0.540147	0.00824268	0.433809	0.457863	0.0126668	0.51373	0.298188	0.424543	0.184366	0.657745	0.182088	0.307402	0.0169289	0.0324051	0.0690604	0.0647017	0.0217888	0.0603847	0.212266	0.320082	0.016627	0.205098	0.13507	0.323042	0.0204472	0.0353425	0.0617905	0.0624744	0.0250065	0.0539258	0.145082	0.223801	0.0604017	0.379912	0.189162	0.34632	0.139275	0.198878	0.181501	0.436232	0.182858	0.308458	0.0248003	0.0502685	0.0723135	0.079116	0.0260786	0.071758	0.0671437	0.10777	0.148887	0.205747	0.0843457	0.165989	0	0.00775121	0	0.014817	0.052998	0.0415477	0.0288156	0.0264209
ENST00000439270	ENSG00000224272	lncRNA	lncRNA	0	0	0	0	0	0	0	0	0	0	0	0	0	0	0	0	0.274537	0.196519	0.000294923	0.00213746	0.225072	0.184964	0.0458262	0.0268351	0.0113176	0.0345247	0.0334378	0.0240531	0.189221	0.164906	0.000138861	0.000720245	0.157846	0.156773	0.0492342	0.0260774	0.00321052	0.0139159	0.0359483	0.0233394	0.275095	0.217501	0.00269798	0.0665531	0.232354	0.209022	0.263435	0.176727	0.000329908	0.00219341	0.212779	0.164466	0.0501405	0.0320459	0.000934198	0.00195971	0.036763	0.0290955	0.147517	0.0977297	0.0275877	0.168241	0.115971	0.0902106	0	0	0	0	0	0	0	0
ENST00000439271	ENSG00000127241	protein_coding	protein_coding	0	0	0	0.13844	0.0294996	0	0	0	0	0	0	0	0	0	0	0	0.237171	0.196519	2.40233e-05	0.000119128	0.198487	0.184964	0.0351483	0.0268351	0.000843539	0.00258297	0.0262937	0.0240531	0.165851	0.164906	9.98579e-07	3.2711e-06	0.141254	0.156773	0.0380036	0.0260774	0.00220667	0.0109634	0.028422	0.0233394	0.241313	0.217501	0.0189288	0.088962	0.207871	0.209022	0.225898	0.176727	2.32366e-05	0.000296132	0.186358	0.164466	0.039642	0.0320459	0.000107936	0.00113925	0.0297965	0.0290955	0.121795	0.0977297	1.81268e-06	9.33322e-06	0.0979651	0.0902106	0	0	0	0	0	0	0	0
ENST00000439272	ENSG00000078369	protein_coding	protein_coding	6.10201	1.98218	4.53596	4.39935	5.15437	1.98429	1.7937	7.21491	0	0	0	0	0	0	0	0	0.545575	1.26783	1.57419	1.59937	0.243519	0.393102	0.36687	0.895001	0.923118	0.902401	0.0335581	0.0855565	0.358089	0.827117	1.50817	1.33409	0.154454	0.298719	0.315651	0.755751	0.80235	0.776914	0.0366642	0.0770973	0.289328	0.576314	1.37226	1.11692	0.261238	0.420461	0.296825	0.624746	0.819156	0.810954	0.254619	0.368861	0.226802	0.570911	0.62717	0.597832	0.0434631	0.0913399	0.341615	0.83732	1.06312	0.978155	0.117574	0.232672	1.6396	1.17871	1.20023	0.925838	0.705844	0.807902	0.702032	1.05052
ENST00000439274	ENSG00000142192	protein_coding	protein_coding	35.6731	79.9064	111.129	146.379	60.6405	60.2751	81.8142	109.346	0.606546	0.311963	0	0.444496	0	0	0.136006	0.523727	0.146178	0.252728	0.515442	0.532596	0.152353	0.236993	0.0238891	0.0574559	0.0866867	0.0897487	0.0181128	0.0296265	0.100112	0.192638	0.479457	0.579278	0.141871	0.187426	0.0325772	0.0720777	0.111312	0.109849	0.0216034	0.0295834	0.160924	0.245678	0.486193	0.592046	0.159723	0.249015	0.118684	0.198692	0.502347	0.553749	0.1312	0.20438	0.0189842	0.0420509	0.0829361	0.087399	0.0263802	0.0352115	0.0614112	0.105874	0.257383	0.267783	0.0863186	0.110853	0.322532	0.104923	0.238123	0.138482	0	0.214034	0.059072	0.0927733
ENST00000439275	ENSG00000115963	protein_coding	protein_coding	0	0	0	0	0	0	0	0	0.574052	0.545221	0	1.31702	0.29919	0.848778	0.279623	0.552047	0.295642	0.339352	0.14053	0.743636	0.230254	0.273889	0.167999	5.81953	1.66438	6.32306	0.0598959	22.723	0.213242	0.449266	0.0896695	0.791137	0.175014	0.392726	0.0509416	0.0416028	0.0814527	0.113501	0.0387189	0.0450455	0.289168	0.323795	0.0470387	0.572618	0.248704	0.323995	0.309805	0.698378	0.128578	0.882099	0.239556	0.519086	0.179522	0.602816	0.372199	1.39047	0.0569372	0.107566	0.16479	0.163094	0.0674596	0.228843	0.125639	0.19409	0	0.0174402	0	0.0171566	0	0	0.0432234	0.0594469
ENST00000439278	ENSG00000158747	protein_coding	protein_coding	0	0	0	0	0	0	0	0	0	0.121542	0	0.0579992	0	0	0.14624	0	0.232639	0.196519	0.0496994	0.346114	0.195171	0.184964	0.0351517	0.0348784	0.071988	0.0924051	0.0260382	0.0308835	0.162961	0.164906	0.0811023	0.541438	0.139141	0.156773	0.0380264	0.0341165	0.0752033	0.0968678	0.0281632	0.0299335	0.237129	0.217501	0.0132125	0.290984	0.204753	0.209022	0.221391	0.176727	0.0199836	0.229505	0.183093	0.164466	0.0393242	0.0372468	0.0907334	0.11838	0.0293933	0.0331634	0.118854	0.0977297	0.0450614	0.164663	0.0958453	0.0902106	0	0	0	0	0	0	0	0
ENST00000439280	ENSG00000110619	protein_coding	nonsense_mediated_decay	0.615086	0.71224	0.434318	6.51571	0.857781	3.30245	0.701681	1.87292	0	0.000697371	0	0.0865379	0	0.98978	0.000167643	0	0.186504	0.196519	0.723712	0.896466	0.160311	0.184964	0.0284415	0.0316575	0.108013	0.0883805	0.0208876	0.0255119	0.138231	0.167559	0.873823	1.00229	0.121622	0.158932	0.170656	0.175662	0.2486	0.234683	0.0256676	0.0239951	0.201688	0.223575	0.930407	1.24199	0.178454	0.217913	0.493518	0.493968	1.06181	1.08454	0.652879	0.717169	0.0286439	0.0325407	0.145024	0.134482	0.0222273	0.0294671	0.0933808	0.0995072	0.414926	0.412964	0.0772562	0.0913145	0	0.0348805	0	0.342003	0	0.103869	0	0
ENST00000439282	ENSG00000237349	processed_pseudogene	processed_pseudogene	0	0	0.223496	0.231394	0	0	0	0.260528	0	0	0	0	0	0	0	0	1.68603	0.718451	0.553483	0.668781	1.45432	0.716602	0.142852	0.0533222	0.0345907	0.0492257	0.0358769	0.0240531	0.195934	0.164906	0.00122358	0.00741119	0.162446	0.156773	0.90838	0.248587	0.220282	0.242319	0.56723	0.18753	0.683769	0.371541	0.121751	0.234317	0.239147	0.209022	0.27462	0.176727	0.00399158	0.0206964	0.220379	0.164466	0.159708	0.0643306	0.0355661	0.0525419	0.0390347	0.0290955	0.155666	0.0977297	0.0068541	0.0293745	0.121469	0.0902106	0	0.0697609	0	0.205879	0.52998	0	0.0864469	0
ENST00000439285	ENSG00000228598	lncRNA	lncRNA	0.153069	0	0.0550263	0	0	0.136029	0.428584	0.125697	0	0	0	0	0	0	0	0.412754	0.519936	0.428748	0.23688	0.313241	0.450413	0.417191	0.0319493	0.0268351	0.0136624	0.0224232	0.0240809	0.0240531	0.157326	0.164906	0.00341527	0.00741119	0.134985	0.156773	0.0346107	0.0260774	0.0129827	0.0121895	0.0260734	0.0233394	0.228973	0.217501	0.00482149	0.0146693	0.198623	0.209022	0.212684	0.176727	0.00802504	0.0206964	0.176732	0.164466	0.036366	0.0320459	0.00881555	0.0144203	0.0275451	0.0290955	0.529888	0.364717	0.300559	0.333231	0.475621	0.397988	0	0	0	0	0	0	0	0.237788
ENST00000439286	ENSG00000136895	protein_coding	protein_coding	0	0.231685	0.254656	0.170462	0.286563	0.299427	0.187201	0.759178	0	0	0	0	0	0	0	0	0.196027	0.196519	0.0428292	0.0573821	0.167667	0.184964	0.0474168	0.046045	0.043855	0.0383596	0.0218484	0.0243773	0.222054	0.245579	0.266669	0.191767	0.121265	0.156773	0.04352	0.0314468	0.0471526	0.0335315	0.0347782	0.0285011	0.202677	0.217501	2.19189e-06	1.29094e-05	0.178395	0.209022	0.201	0.17824	0.181028	0.139091	0.171089	0.166127	0.0301165	0.0320459	0.0124413	0.0167829	0.0231499	0.0290955	0.119865	0.129869	0.0998309	0.0734254	0.0995199	0.121051	0	0.0697609	0.402978	0	0	0	0	0
ENST00000439288	ENSG00000112394	protein_coding	protein_coding	2.14961	0	5.7311	0	4.01571	0.510318	0.231619	1.16256	10.1013	0	1.85207	0	2.09659	0.991375	0.0662397	0.442169	0.609613	3.137	2.85147	2.03226	0.404342	3.34989	0.0317215	0.0268351	0.0477317	0.0339473	0.0239221	0.0240531	0.251084	0.664547	1.5289	0.853663	0.16996	0.387479	0.0343687	0.0260774	0.0300336	0.0238617	0.0259045	0.0233394	0.36545	0.514653	0.758931	0.492421	0.293265	0.459042	0.328871	0.327767	0.420209	0.305258	0.234929	0.258005	0.0361304	0.0320459	0.059843	0.0410521	0.0273818	0.0290955	0.244238	0.281041	0.558435	0.332469	0.162778	0.213479	0	0	0	0	0	0	0	0
ENST00000439290	ENSG00000148343	protein_coding	nonsense_mediated_decay	1.36178	2.75373	1.31258	2.64733	1.95816	2.58215	2.15795	2.55753	0	0.983221	0	0	0.692699	0.348175	0	0.667721	0.139003	0.476509	0.487889	0.287805	0.131589	0.288743	0.248969	1.34702	1.40261	1.31393	0.519308	2.99492	0.0726893	0.254333	0.156072	0.0825446	0.0606619	0.156773	0.222418	1.04861	1.07933	1.0147	0.129129	0.685575	0.218339	0.82286	0.929533	0.562795	0.246205	0.936519	0.201293	0.734599	0.781154	0.506626	0.243327	0.880617	0.163671	0.874086	0.921909	0.831995	0.195633	1.13818	0.347659	1.588	1.75229	1.42284	0.854684	4.54462	0.65073	1.22314	0.564169	1.4503	1.30728	0.997145	0.941622	1.18894
ENST00000439293	ENSG00000223797	lncRNA	lncRNA	0	0.21623	0	0	0	0	0.144601	0	0	0.462348	0.839853	0	0	0	0	0.489332	0.237316	0.196519	0.167	0.544955	0.198594	0.184964	0.307437	0.18801	0.188496	0.248262	0.313326	0.19284	0.175367	0.167087	0.0707895	0.49868	0.152244	0.159477	0.0380422	0.0260774	0.0439082	0.0746723	0.0284485	0.0233394	0.244621	0.203432	0.0534138	0.365114	0.20797	0.209022	0.226043	0.176727	0.136195	0.485671	0.186463	0.164466	0.0404599	0.0321736	0.0515276	0.1032	0.0311477	0.0293027	0.127045	0.0981329	0.133215	0.329022	0.104722	0.0905979	0	0	0	0	0.08833	0	0	0
ENST00000439294	ENSG00000234088	processed_pseudogene	processed_pseudogene	0	0	0	0	0	0	0	0	0	0	0	0	0	0	0	0	0.259676	0.196519	0.00198734	0.0208034	0.214664	0.184964	0.0412293	0.0268351	0.00774359	0.0224232	0.0304081	0.0240531	0.180028	0.164906	0.000624108	0.00741119	0.151425	0.156773	0.0444175	0.0260774	0.00664635	0.0121895	0.0327673	0.0233394	0.261815	0.217501	0.00106755	0.0146693	0.222877	0.209022	0.248424	0.176727	0.00199216	0.0206964	0.20238	0.164466	0.0457032	0.0320459	0.0041998	0.0144203	0.0338651	0.0290955	0.13695	0.0977297	0.00458228	0.0293745	0.108691	0.0902106	0	0	0	0	0	0	0	0
ENST00000439295	ENSG00000237836	lncRNA	lncRNA	0	0	0.0693422	0	0	0	0	0	0	0	0	0	0	0	0	0	0.229389	0.196519	0.132444	0.210133	0.19278	0.184964	0.0332466	0.0268351	0.0300032	0.0362886	0.0249823	0.0240531	0.16088	0.164906	0.0351403	0.0770222	0.137612	0.156773	0.0359883	0.0260774	0.0193502	0.0237061	0.0270311	0.0233394	0.234118	0.217501	0.029638	0.0781401	0.202498	0.209022	0.218164	0.176727	0.0471635	0.108289	0.180744	0.164466	0.0377018	0.0320459	0.018972	0.0279067	0.0284675	0.0290955	0.116766	0.0977297	0.0244727	0.0465095	0.0943331	0.0902106	0	0	0	0	0	0	0	0
ENST00000439296	ENSG00000143702	protein_coding	retained_intron	0	0.418284	0	0.709807	0	0	0	0	0.101844	0.226774	1.35946	0.665549	0	8.46991	1.38768	0.810266	0.232039	0.237773	0.400687	1.21584	0.194176	0.213844	0.0350381	0.0366365	0.0496265	0.10634	0.0257589	0.0298425	0.16316	0.192674	0.136243	0.838089	0.138583	0.178717	0.0326186	0.0265533	0.0498312	0.0784803	0.0274377	0.0272838	0.228857	0.217501	0.0648275	0.567097	0.198536	0.209022	0.233881	0.242631	0.42452	1.17337	0.188696	0.209393	0.0437057	0.0471338	0.0492791	0.132169	0.0318429	0.0345289	0.117325	0.109931	0.136465	0.352831	0.0945299	0.0999302	0	0	0	0.00857828	0	0	0	0
ENST00000439297	ENSG00000127948	protein_coding	protein_coding	0.183917	0	0	0	0	0.109495	0	0.0757109	0	0.000500538	0	0	0	0	0	0	0.232915	0.196519	0.221303	0.487558	0.195373	0.184964	0.0342322	0.0273206	0.0493477	0.060388	0.0257067	0.0244301	0.163137	0.164906	0.0183499	0.197796	0.139271	0.156773	0.03689	0.0260774	0.0451129	0.0581866	0.027655	0.0233394	0.237385	0.217501	0.0717667	0.44295	0.204944	0.209022	0.221665	0.176727	0.226174	0.464019	0.183293	0.164466	0.038572	0.0320459	0.0470997	0.0678645	0.0290652	0.0290955	0.119032	0.0977297	0.153702	0.224477	0.0959743	0.0902106	0	0	0	0	0	0	0	0
ENST00000439298	ENSG00000225032	lncRNA	lncRNA	0.301884	2.08304	1.68251	7.37916	0.887167	1.5366	2.66772	5.72997	0	0.0349252	0	0.570905	0.292922	0	0.0416456	0	0.709361	1.37773	1.39645	1.06741	0.663602	1.41186	0.246389	0.564167	0.626407	0.545909	0.294192	0.692574	0.21436	0.412705	0.477057	0.338651	0.217129	0.389763	0.845452	1.82256	1.80831	1.76842	1.11235	2.64819	0.265596	0.46493	0.343893	0.1967	0.243623	0.458363	0.309862	0.447507	0.949574	0.458837	0.284221	0.433665	0.119182	0.270926	0.363363	0.26096	0.156041	0.359675	0.438809	0.94135	0.920384	0.824008	0.260585	0.583636	0	0.488326	0.402978	1.23527	0	0	0.172894	1.42673
ENST00000439299	ENSG00000236242	lncRNA	lncRNA	0	0	0	0.0644374	0	0	0.0549548	0.507686	0	0	0	0	0	0	0	0.454741	0.231542	0.196519	0.00362751	0.0208034	0.194365	0.184964	0.0337636	0.0268351	0.0108193	0.0224232	0.02534	0.0240531	0.162259	0.164906	0.000864128	0.00741119	0.138626	0.156773	0.0365366	0.0260774	0.0120229	0.0121895	0.0274107	0.0233394	0.236114	0.217501	0.000857203	0.0146693	0.203994	0.209022	0.220301	0.176727	0.00247272	0.0206964	0.182301	0.164466	0.0382314	0.0320459	0.00761979	0.0144203	0.0288315	0.0290955	1.16697	0.720855	0.631601	0.693904	1.40925	0.981917	0	0	0	0	0	0	0	0.237788
ENST00000439300	ENSG00000237833	processed_pseudogene	processed_pseudogene	0	0	0	0	0	0.0243723	0	0.0223369	0	0	0	0	0	0	0	0	0.160487	0.196519	0.00301174	0.0208034	0.139802	0.184964	0.153691	0.246253	0.200227	0.239016	0.139932	0.253036	0.1154	0.164906	0.000700968	0.00741119	0.102542	0.156773	0.0524891	0.0728497	0.0402599	0.0612375	0.0448878	0.0711064	0.168172	0.217501	0.0013668	0.0146693	0.150807	0.209022	0.150761	0.176727	0.00271724	0.0206964	0.129475	0.164466	0.0230849	0.0320459	0.00440377	0.0144203	0.0180478	0.0290955	0.0760537	0.0977297	0.00580691	0.0293745	0.0636331	0.0902106	0	0	0	0	0	0	0	0
ENST00000439303	ENSG00000229919	processed_pseudogene	processed_pseudogene	0	0	0	0	0	0	0	0	0	0	0	0	0	0	0	0	0.270291	0.196519	0.00136048	0.0208034	0.222121	0.184964	0.0444575	0.0268351	0.00610513	0.0224232	0.0325431	0.0240531	0.186608	0.164906	0.000427528	0.00741119	0.156035	0.156773	0.0478031	0.0260774	0.0050949	0.0121895	0.0350106	0.0233394	0.271322	0.217501	0.0007031	0.0146693	0.229681	0.209022	0.259134	0.176727	0.00133294	0.0206964	0.209823	0.164466	0.0488324	0.0320459	0.0032201	0.0144203	0.0359159	0.0290955	0.144448	0.0977297	0.00333314	0.0293745	0.113874	0.0902106	0	0	0	0	0	0	0	0
ENST00000439304	ENSG00000127412	protein_coding	protein_coding	0.0365951	0.0252054	0	0	0	0	0	0.0150698	0	0	0	0	0	0	0	0	0.135606	0.196519	0.000705484	0.00383222	0.119637	0.184964	0.0156058	0.0268351	0.0224565	0.0286036	0.0122507	0.0240531	0.0983682	0.164906	0.000235651	0.000938426	0.0886285	0.156773	0.0170801	0.0260774	0.004536	0.00202048	0.0133855	0.0233394	0.143424	0.217501	0.000497513	0.0022007	0.130318	0.209022	0.126847	0.176727	0.000987479	0.00384635	0.110313	0.164466	0.0186688	0.0320459	0.00349813	0.00277066	0.0147578	0.0290955	0.0627362	0.0977297	0.00156613	0.00718485	0.0531029	0.0902106	0	0	0	0	0	0	0	0
ENST00000439305	ENSG00000163832	protein_coding	protein_coding	0.299233	1.85069	0.447495	1.88231	2.10595	0.21206	1.7088	1.4552	0.00252435	0.0059065	0.0174899	0.000502018	0.0102606	0	0.0506682	0.602429	0.226493	0.484314	0.203161	0.0238575	0.190375	0.421799	0.309732	0.339774	0.318732	0.273472	0.407451	0.519434	0.143874	0.204991	0.0579683	0.0113522	0.124986	0.195797	0.139313	0.127637	0.102133	0.0482249	0.12315	0.128158	0.463063	0.548814	0.180935	0.0261764	0.289461	0.47198	0.190885	0.177848	0.128167	0.0219814	0.160589	0.165329	0.116272	0.163931	0.157055	0.0694192	0.146534	0.246542	0.102636	0.14763	0.156134	0.0287578	0.0840234	0.135994	0	0.139522	0	0	0.52998	0	0.0864469	0
ENST00000439306	ENSG00000135926	protein_coding	nonsense_mediated_decay	0.0495433	0	0	0	0	0	0	0	0	0.225566	0	0.233373	0	0	0	0	0.224484	0.196519	9.33682e-06	0.000249783	0.189153	0.184964	0.0340316	0.0302266	0.00298463	0.00414517	0.0252719	0.026513	0.157729	0.164906	0.000107524	0.000956238	0.135283	0.156773	0.0377915	0.0327567	0.00262785	0.00333087	0.0279035	0.0281138	0.229556	0.217501	3.68089e-05	0.00111629	0.199064	0.209022	0.213303	0.176727	1.19423e-06	4.35994e-05	0.177186	0.164466	0.0381346	0.0359281	0.00382382	0.00505497	0.0286045	0.0322534	0.113648	0.0977297	0.00015722	0.00156761	0.0920629	0.0902106	0	0	0	0	0	0	0	0
ENST00000439307	ENSG00000164113	protein_coding	protein_coding	0	0	0	0	0	0	0	0	0	0	0	0	0	0	0	0	0.189972	0.196519	2.19693e-05	0.000229721	0.162999	0.184964	0.0248234	0.0268351	0.000132121	0.00151588	0.0190319	0.0240531	0.135174	0.164906	5.69989e-06	6.58199e-05	0.11817	0.156773	0.0270076	0.0260774	7.89897e-05	2.32843e-05	0.0206851	0.0233394	0.196871	0.217501	1.74968e-05	0.000204552	0.173834	0.209022	0.17938	0.176727	1.81391e-05	3.41531e-05	0.151747	0.164466	0.0288502	0.0320459	4.24549e-05	4.47317e-05	0.0222433	0.0290955	0.092717	0.0977297	5.25797e-05	0.000208364	0.0764726	0.0902106	0	0	0	0	0	0	0	0
ENST00000439308	ENSG00000128159	protein_coding	protein_coding	0.217594	3.40153e-07	0.000298309	0.827567	0.194047	1.19673	0.402774	0.359019	0	0	0	0	0	0	0	0	0.100989	0.483822	0.117544	0.223732	0.106838	0.321306	0.103973	0.913243	0.822073	0.880687	0.0168473	0.0659622	0.123823	0.720648	0.104968	0.277438	0.213276	0.352701	0.0417819	0.310726	0.222083	0.274654	0.0135946	0.0777642	0.0962102	0.445275	0.0566667	0.176708	0.0892551	0.260691	0.230688	1.28493	0.463123	0.821962	0.115119	0.425787	0.0292512	0.24002	0.142645	0.20419	0.0140039	0.0671374	0.129375	0.849312	0.502873	0.675969	0.0367833	0.128426	0.837721	1.66845	0.886551	0.547866	0.830302	2.53441	0.420708	1.76756
ENST00000439309	ENSG00000234131	processed_pseudogene	processed_pseudogene	0	0	0	0	0	0	0	0	0	0	0	0	0	0	0	0	0.273888	0.196519	0.0129863	0.0208034	0.224622	0.184964	0.045614	0.0268351	0.0216879	0.0224232	0.0332995	0.0240531	0.188822	0.164906	0.00546535	0.00741119	0.15757	0.156773	0.0490125	0.0260774	0.0191667	0.0121895	0.0358035	0.0233394	0.274519	0.217501	0.0094514	0.0146693	0.231947	0.209022	0.262778	0.176727	0.0133002	0.0206964	0.212328	0.164466	0.0499384	0.0320459	0.0154692	0.0144203	0.0366325	0.0290955	0.147046	0.0977297	0.0220258	0.0293745	0.115649	0.0902106	0	0	0	0	0	0	0	0
ENST00000439311	ENSG00000230370	processed_pseudogene	processed_pseudogene	0.120492	0.081585	0.171434	0	0	0	0	0	0	0	0	0	0	0	0	0	0.246997	0.196519	0.00665154	0.0208034	0.205611	0.184964	0.225194	0.122349	0.100488	0.117517	0.103235	0.0726358	0.172079	0.164906	0.00177431	0.00741119	0.145762	0.156773	0.0406892	0.0260774	0.011068	0.0121895	0.0302566	0.0233394	0.250322	0.217501	0.00328338	0.0146693	0.21452	0.209022	1.21856	0.653158	0.518914	0.591326	0.193394	0.164466	0.0990147	0.0618932	0.0366118	0.0503941	0.0315296	0.0290955	0.69368	0.379797	0.299808	0.347555	0.102607	0.0902106	0	0.139522	0	0	0	1.24643	0.0864469	0.713363
ENST00000439313	ENSG00000082438	protein_coding	protein_coding	0	0	0.313322	0	0.218739	0	0.14184	0	0.131713	0.0991781	0	0.059946	0	0	0.1389	0.225471	0.286561	0.279568	0.192472	0.466955	0.216265	0.267849	0.0461077	0.0335713	0.0538895	0.0647499	0.0381001	0.0406394	0.172774	0.170502	0.0605105	0.206067	0.147939	0.162501	0.0687973	0.0795853	0.0241735	0.0650121	0.0412667	0.0669011	0.237899	0.217501	0.00691455	0.0634219	0.205328	0.209022	0.222217	0.176727	7.83343e-06	7.54908e-05	0.183694	0.164466	0.289998	0.249447	0.184077	0.255012	0.25641	0.248086	0.135346	0.123872	0.0211118	0.0754015	0.110128	0.118158	0	0.0063419	0	0	0	0	0	0
ENST00000439316	ENSG00000186510	protein_coding	protein_coding	0	0.0156977	0	0.0270689	1.3988	0.00512273	0	0	0	0	0	0	0	0	0	0	0.136433	0.196519	4.33775e-06	1.74686e-06	0.120315	0.184964	0.01573	0.0268351	0.000442614	0.000365058	0.012344	0.0240531	0.0989387	0.164906	2.5388e-06	5.10506e-07	0.0891013	0.156773	0.0172146	0.0260774	0.000166447	6.06305e-07	0.0134865	0.0233394	0.144253	0.217501	0.000803945	0.00080026	0.131014	0.209022	0.127638	0.176727	2.19192e-06	7.50835e-07	0.110955	0.164466	0.0188096	0.0320459	0.00134392	0.000892309	0.0148637	0.0290955	0.0631684	0.0977297	0.00180369	0.00139626	0.0534484	0.0902106	0	0	0	0	0	0	0	0
ENST00000439318	ENSG00000231183	lncRNA	lncRNA	0	0	0	0	0	0	0	0	0	0	0	0	0	0	0	0	0.269876	0.196519	0.0239867	0.0682972	0.221832	0.184964	0.0443264	0.0268351	0.0019379	0.0129583	0.032457	0.0240531	0.186352	0.164906	9.54773e-05	0.000720245	0.155857	0.156773	0.0476658	0.0260774	0.00153448	0.00117085	0.0349203	0.0233394	0.270952	0.217501	0.000175276	0.00162175	0.229419	0.209022	0.258715	0.176727	0.000274378	0.00219341	0.209533	0.164466	0.0487065	0.0320459	0.000772578	0.00195971	0.035834	0.0290955	0.144151	0.0977297	0.000677468	0.00395374	0.11367	0.0902106	0	0	0	0	0	0	0	0
ENST00000439319	ENSG00000226083	lncRNA	lncRNA	1.76162	0.700084	1.08709	0.868917	1.08188	3.6952	0.801764	2.29701	0	0	0	0	0	0	0	0	1.93918	3.66542	3.36053	3.2449	3.13369	6.657	0.320562	0.682878	0.641452	0.656962	0.518741	1.29903	1.95496	4.12108	3.98273	3.78457	1.89072	4.37933	0.618909	1.2198	1.17118	1.18413	1.02164	2.33202	0.273231	0.465237	0.103475	0.19687	0.250217	0.45867	1.4086	2.54144	2.28937	2.22832	2.24033	4.56919	0.458418	0.984034	0.925244	0.94102	0.710156	1.80862	0.736728	1.45396	1.31585	1.31654	1.09197	2.45336	0.448779	0.0697609	0	0.137253	0	0.415477	0.0864469	0.475576
ENST00000439320	ENSG00000163975	protein_coding	protein_coding	0	2.25822	10.5216	0.906906	13.6354	0.533206	2.29277	0.304676	0	0.22583	3.57251	0.116121	12.6439	0	0.541382	0.419316	0.225114	0.196519	0.0316844	0.374029	0.18962	0.184964	0.430327	0.311205	0.25359	0.311881	0.405413	0.318623	6.17852	4.42464	3.04376	4.4595	5.61381	4.38775	0.0683404	0.0527984	0.0396527	0.0720899	0.0274767	0.0275311	4.96813	3.49389	1.40709	3.5543	3.58859	2.99827	0.369086	0.277614	0.0448504	0.372645	0.177644	0.164466	1.25434	0.944669	0.830743	0.938919	0.694774	0.601212	0.114046	0.0977297	0.0200213	0.135184	0.0923534	0.0902106	0	0.244163	3.72376	0.0686263	3.17987	0.415477	1.12322	0
ENST00000439321	ENSG00000236859	lncRNA	lncRNA	0	0	0	0	0	0	0	0	0	0	0	0	0	0	0	0	0.892301	1.3388	0.391898	1.52033	0.267309	0.373564	0.345824	0.551838	0.418401	0.572325	0.0457604	0.0788773	0.368309	0.459025	0.145686	0.854778	0.590729	0.995372	0.102907	0.15154	0.116172	0.18364	0.0688867	0.114788	0.381973	0.546783	0.0923432	0.871231	0.28823	0.421827	0.238406	0.313351	0.069806	0.461279	0.358451	0.457983	0.266051	0.445857	0.2566	0.456775	0.0481038	0.0826529	0.376609	0.571361	0.227804	0.65126	0.149655	0.224339	0.979834	0.351711	0.268652	0.123527	0.26499	0.0519347	0.27591	0.404239
ENST00000439323	ENSG00000231388	processed_pseudogene	processed_pseudogene	0	0	0	0	0	0	0	0	0	0	0	0	0	0	0	0	0.15114	0.196519	0.00136149	0.0208034	0.132289	0.184964	0.0180152	0.0268351	0.00528828	0.0224232	0.0140513	0.0240531	0.109038	0.164906	0.000342903	0.00741119	0.0973931	0.156773	0.0196853	0.0260774	0.00456701	0.0121895	0.0153306	0.0233394	0.15893	0.217501	0.000542869	0.0146693	0.143224	0.209022	0.141753	0.176727	0.00123438	0.0206964	0.122315	0.164466	0.0213818	0.0320459	0.00269637	0.0144203	0.0167869	0.0290955	0.0709758	0.0977297	0.00294516	0.0293745	0.0596461	0.0902106	0	0	0	0	0	0	0	0
ENST00000439324	ENSG00000227875	processed_pseudogene	processed_pseudogene	0	0	0	0	0	0	0	0	0	0	0	0	0	0	0	0	0.29203	0.196519	0.0022374	0.0208034	0.237037	0.184964	0.0520198	0.0268351	0.00813004	0.0224232	0.0374089	0.0240531	0.199863	0.164906	0.0008051	0.00741119	0.165104	0.156773	0.0556787	0.0260774	0.0068444	0.0121895	0.0400924	0.0233394	0.290455	0.217501	0.00132149	0.0146693	0.243071	0.209022	0.281258	0.176727	0.00222725	0.0206964	0.224828	0.164466	0.0559213	0.0320459	0.00461057	0.0144203	0.0404337	0.0290955	0.160623	0.0977297	0.00491282	0.0293745	0.124765	0.0902106	0	0	0	0	0	0	0	0
ENST00000439325	ENSG00000233912	lncRNA	lncRNA	0.0711427	0.767992	0.15371	0.466667	0	0.0633082	0.789877	2.26858	0	0	0	0.328702	0	0	0	1.56994	0.219732	0.196519	0.0746549	0.0208034	0.185617	0.184964	0.631988	0.452023	0.464384	0.445067	0.369687	0.316397	0.154662	0.164906	0.0551024	0.00741119	0.133002	0.156773	0.499251	0.334587	0.343761	0.328409	0.315758	0.249079	0.225115	0.217501	0.0743452	0.0146693	0.195699	0.209022	0.208602	0.176727	0.0766362	0.0206964	0.173725	0.164466	0.313554	0.234186	0.24404	0.225901	0.0268678	0.0290955	1.48947	0.72415	0.731613	0.697533	1.72216	0.814733	0	0.488326	0	0.343131	0	0	0.432234	0.475576
ENST00000439326	ENSG00000223547	protein_coding	protein_coding	4.35578	3.11473	1.95062	2.67404	4.98701	0.393764	1.7838	0.344458	0.421491	0.756544	0.137426	0.234702	1.18783	0	0.0909338	0	1.92471	12.0007	12.5001	11.8114	2.95803	21.0562	1.46418	11.1028	11.1227	11.0515	1.82241	15.5614	0.51363	3.38488	3.51382	3.27238	0.719353	5.38983	0.777922	5.26034	5.27354	5.23373	1.07327	8.31396	1.89124	11.7112	12.4155	11.6126	2.78276	20.0637	0.587881	3.4644	3.56428	3.35944	1.1359	7.60477	0.435165	3.25107	3.26788	3.22152	0.587939	5.06707	0.353051	2.34141	2.38857	2.27722	0.777162	5.86028	9.49915	15.1265	3.89545	5.82182	11.7921	0.830955	3.91892	0.237788
ENST00000439327	ENSG00000228431	processed_pseudogene	processed_pseudogene	0	0.117516	0	0.127334	0	0	0	0.142344	0	0	0	0	0	0	0	0	0.263085	0.196519	0.00406069	0.0208034	0.217072	0.184964	0.0422378	0.0268351	0.00745411	0.0224232	0.0310787	0.0240531	0.182149	0.164906	0.00104707	0.00741119	0.152919	0.156773	0.155393	0.0728497	0.044647	0.0612375	0.131812	0.0711064	0.26488	0.217501	0.00198104	0.0146693	0.225082	0.209022	0.251858	0.176727	0.0029698	0.0206964	0.204779	0.164466	0.122513	0.0624659	0.0320752	0.0509485	0.0345138	0.0290955	0.139332	0.0977297	0.00684955	0.0293745	0.110347	0.0902106	0	0	0	0	0	0	0.0864469	0
ENST00000439329	ENSG00000080618	protein_coding	protein_coding	0	0	0	0	0	0	0	0	0	0.0001806	0	0	0	0	0	0	0.153474	0.196519	0.218797	0.606317	0.134172	0.184964	0.0183914	0.0268351	0.0353173	0.0498469	0.0143305	0.0240531	0.110631	0.164906	0.117902	0.414983	0.0986876	0.156773	0.0200913	0.0260774	0.0265346	0.0417646	0.0156319	0.0233394	0.161244	0.217501	0.0925892	0.391961	0.145131	0.209022	0.132287	0.166544	0.171291	0.376881	0.124107	0.164466	0.021802	0.0320459	0.0342813	0.058885	0.0170989	0.0290955	0.0722352	0.0977297	0.127462	0.24426	0.0606382	0.0902106	0	0	0	0	0	0.138492	0	0
ENST00000439330	ENSG00000229968	processed_pseudogene	processed_pseudogene	0.0289131	0.00753226	0	0	0	0	0	0	0	0	0	0	0	0	0	0	0.160382	0.196519	0.00219842	0.0208034	0.139718	0.184964	0.0195275	0.0268351	0.00726345	0.0224232	0.0151711	0.0240531	0.115329	0.164906	0.000557354	0.00741119	0.102485	0.156773	0.0213166	0.0260774	0.0064424	0.0121895	0.0165378	0.0233394	0.168069	0.217501	0.000958244	0.0146693	0.150723	0.209022	0.15066	0.176727	0.00212033	0.0206964	0.129395	0.164466	0.0230656	0.0320459	0.00387302	0.0144203	0.0180335	0.0290955	0.0759965	0.0977297	0.00527546	0.0293745	0.0635883	0.0902106	0	0	0	0	0	0	0	0
ENST00000439336	ENSG00000224814	lncRNA	lncRNA	1.14581	0.511112	1.23963	0.195404	0.304978	0.292349	0.149254	0.297941	0	0	0	0	0	0	0	0	0.510326	0.428748	0.145301	0.313241	0.442689	0.417191	0.165947	0.129116	0.0837916	0.12249	0.147571	0.129988	0.155666	0.164906	0.000476559	0.00741119	0.133751	0.156773	0.0992627	0.0728497	0.0337148	0.0612375	0.0845262	0.0711064	0.226569	0.217501	0.000501892	0.0146693	0.196803	0.209022	0.496683	0.394726	0.125627	0.286287	0.427924	0.381099	0.0357557	0.0320459	0.00380763	0.0144203	0.0271217	0.0290955	0.111635	0.0977297	0.00294314	0.0293745	0.0905901	0.0902106	0	0	0	0	0	0	0	0
ENST00000439338	ENSG00000184182	protein_coding	nonsense_mediated_decay	2.40682	0.460798	0.146924	0.254377	0.172789	0.669169	0.387518	0.730647	4.13178	4.93142	3.58152	2.65066	3.10493	1.15353	3.09888	2.87829	0.204504	0.242969	0.329146	1.14212	0.198464	0.259645	0.0716681	0.0958439	0.11604	0.196254	0.0285157	0.0438177	0.175478	0.365094	0.138408	1.31191	0.142106	0.214572	0.0444034	0.124388	0.112857	0.527092	0.0285862	0.0413778	0.279237	0.296199	0.218754	1.61659	0.21695	0.284396	0.264745	0.387319	0.157418	0.953494	0.200557	0.533977	0.0492559	0.0505835	0.0907541	0.235483	0.0303442	0.0524707	0.35067	0.550253	0.322489	1.13044	0.278236	0.388831	0.0498643	0.0697609	0	0	0	0	0	0
ENST00000439339	ENSG00000100242	protein_coding	protein_coding	0	0	0	0	0	0	0.287263	0	0	0.127015	0	0.138493	0	0	0	0	0.209413	0.162691	0.00737885	0.196181	0.197644	0.184964	0.0355612	0.0298809	0.00948615	0.0495286	0.0264508	0.0261802	0.165116	0.164906	0.000167921	0.0161827	0.140718	0.156773	0.041046	0.0375681	0.00612399	0.0482224	0.0300164	0.0320647	0.240248	0.217501	0.00593096	0.300593	0.207079	0.209022	0.224748	0.176727	0.0117168	0.307768	0.185527	0.164466	0.0393493	0.0320459	0.00653898	0.0508896	0.0295968	0.0290955	0.121042	0.0977297	0.00849649	0.15247	0.0974235	0.0902106	0.0345215	0	0	0	0	0	0	0
ENST00000439340	ENSG00000144331	protein_coding	protein_coding	0	0	0.182029	0	0	0.28468	0	0	1.1085	0	19.5927	0	0	2.01408	0	0	0.256694	0.307838	0.17816	0.316862	0.213183	0.296524	0.0365627	0.0268351	0.00935169	0.0182834	0.0272615	0.0240531	0.186665	0.223688	0.40944	0.585949	0.158204	0.212142	0.0394997	0.0260774	0.00258919	0.0061314	0.0294467	0.0233394	0.24641	0.217501	0.03115	0.127953	0.211644	0.209022	0.245163	0.288415	0.293751	0.463147	0.20043	0.262166	0.0410713	0.0320459	0.0235676	0.0287094	0.0307672	0.0290955	0.125444	0.0977297	0.000113361	0.000840715	0.100578	0.0902106	0	0	0	0	0	0	0	0
ENST00000439341	ENSG00000223393	lncRNA	lncRNA	0	0	0	0	0	0	7.36091e-09	0	0	0.0512787	0	0	0	0	0	0	0.170481	0.196519	0.113574	0.139372	0.147751	0.184964	0.0384628	0.0346267	0.0634827	0.049504	0.0287943	0.0306467	0.136102	0.186415	0.0653356	0.0803763	0.107943	0.156773	0.038863	0.0331227	0.0451029	0.0367169	0.030749	0.0295603	0.177977	0.217501	0.000577419	0.000703056	0.158765	0.209022	0.160426	0.176727	0.021789	0.0385901	0.137078	0.164466	0.0249692	0.0320459	0.0218479	0.0214175	0.0194313	0.0290955	0.102882	0.112264	0.0446203	0.050898	0.0871861	0.104197	0	0	0.201489	0	0	0	0	0
ENST00000439343	ENSG00000259040	protein_coding	nonsense_mediated_decay	1.8935	2.45288	5.21291	1.8129	2.29493	4.12001	0.0013905	0.581953	0	0	0	0	0	0	0	0	1.20788	4.40982	4.66215	4.75645	0.331119	30.9535	1.15187	5.16621	5.25097	5.26655	3.2549	54.674	1.60668	7.46646	7.98372	8.09764	0.222845	69.6738	1.75013	7.44027	7.47337	7.5202	6.30994	105.821	1.62567	5.86007	6.15723	6.41588	0.302451	32.9458	2.37687	8.39158	8.6474	8.67464	0.304517	67.91	0.713339	3.19268	3.21791	3.28376	1.05156	30.6338	1.70873	6.82242	6.87247	6.90706	0.163306	58.8843	3.85202	4.26904	5.00364	5.34522	5.69729	7.82482	2.70867	6.06359
ENST00000439346	ENSG00000183765	protein_coding	nonsense_mediated_decay	0.842607	0.95962	2.98928	0.316612	0.738855	2.00577	0.640233	1.64261	0	0.28768	0.458162	0.074298	0	0	0	0	0.29718	0.296277	0.282567	0.374671	0.179394	0.19235	0.15372	0.164883	0.167491	0.17575	0.148426	0.156451	0.24231	0.313491	0.442673	0.516883	0.446076	0.506431	0.0536057	0.0550962	0.0787535	0.0767505	0.0247892	0.0271862	0.188825	0.196219	0.237174	0.351333	0.19513	0.218306	0.186175	0.196412	0.448436	0.476149	0.199099	0.20288	0.0247582	0.026681	0.0553565	0.0541722	0.0261179	0.0319258	0.111348	0.115813	0.217307	0.216848	0.0925304	0.0987072	0.448779	0.155744	0.0309983	0.0762514	0.08833	0.0890309	0.00960521	0.118894
ENST00000439351	ENSG00000090520	protein_coding	protein_coding	1.26728	1.67034	2.65264	4.07277	1.14238	2.83436	1.07205	2.83145	0.765179	0.500965	0.125912	4.56548	0.888624	0.962284	0.828729	0.622749	12.4713	33.0784	31.1265	31.6821	0.744325	12.0193	13.5778	38.2954	38.2102	38.1892	0.333881	13.6533	15.4887	49.4329	47.7127	47.6479	0.294581	11.1065	34.4596	94.9823	94.9168	94.844	0.615945	7.25915	18.4642	57.0353	54.3438	54.9617	0.410634	1.50333	24.5626	59.6555	58.4853	58.7434	0.159858	0.323027	10.6433	31.0495	30.8963	30.9051	0.254721	3.06181	21.9222	57.525	57.1358	57.0713	0.414799	36.2568	37.7161	53.4526	55.2158	117.976	57.254	73.5898	42.8558	73.3476
ENST00000439355	ENSG00000115165	protein_coding	protein_coding	0	0	0.808788	0	0	0	0.147318	9.56133	0	0	0	0	0	0	0	0	0.23417	0.196519	1.23929e-05	1.57638e-05	0.196294	0.184964	0.0344041	0.0268351	0.00113753	0.00960728	0.0257819	0.0240531	0.995294	0.785253	0.0519782	0.274617	0.900553	0.800036	0.0372155	0.0260774	0.00114355	0.00598367	0.0278795	0.0233394	0.238545	0.217501	0.000293328	0.00259355	0.20581	0.209022	0.222913	0.176727	1.50588e-05	5.37941e-05	0.184198	0.164466	0.0388853	0.0320459	0.000649941	0.00731625	0.0292797	0.0290955	0.142927	0.107894	0.193913	0.247277	0.117306	0.103442	0	0	0	0	0	0	0	0
ENST00000439356	ENSG00000047849	protein_coding	protein_coding	1.49184	0.0675015	0.233584	0	0.156235	0.202684	0	0.0694131	2.02463	0.10383	0.165031	0	0	0.367681	0	0	0.585338	1.48067	2.89982	2.38836	0.695862	2.83581	0.133991	0.406717	0.527479	0.474202	0.184332	0.793061	0.0836403	0.182369	0.928344	0.884209	0.112728	0.25659	0.0618961	0.169789	0.350381	0.274376	0.142222	0.579874	0.39706	1.03251	2.52737	2.21355	0.564426	2.30699	0.308205	0.736724	2.05491	1.59549	0.413331	1.51278	0.0141706	0.03365	0.165639	0.12125	0.0126102	0.0305055	0.105076	0.253045	0.971527	0.80931	0.0936363	0.248224	1.57073	0.437427	0.100744	0.0648137	0.397485	0.415477	0.0432234	0
ENST00000439360	ENSG00000226824	lncRNA	lncRNA	0	0.133119	0	0.0793405	0	0	0.107571	0	0	0.00126145	0	0	0	0.00397066	0.515849	0	0.241796	0.196519	0.141902	0.68255	0.201852	0.184964	0.0363237	0.0268351	0.059361	0.102039	0.0270984	0.0240531	0.168789	0.164906	0.0691987	0.593164	0.143389	0.156773	0.0392471	0.0260774	0.0218295	0.0610774	0.0292741	0.0233394	0.245564	0.217501	0.0397405	0.573663	0.211019	0.209022	0.230508	0.176727	0.092308	0.559366	0.189677	0.164466	0.0458687	0.0531783	0.0422887	0.129138	0.0346525	0.049766	0.124833	0.0977297	0.077438	0.274979	0.100142	0.0902106	0	0	0	0	0	0	0	0
ENST00000439362	ENSG00000172965	lncRNA	lncRNA	0	0	0	1.04225	0	0	0	0	0	0	0	0	0	0	0	0	0.155226	0.196519	0.00313117	0.0357845	0.135582	0.184964	0.0246463	0.0354363	0.0439872	0.0579655	0.0203858	0.0375212	0.256553	0.412369	0.198152	0.502079	0.102633	0.162242	0.262563	0.358707	0.305044	0.353723	0.0719816	0.119724	0.171968	0.231763	0.0179439	0.156749	0.155013	0.224974	0.147131	0.178317	0.00616005	0.0481035	0.128255	0.166538	0.0211023	0.0311934	0.0433793	0.0615662	0.0208619	0.0355962	0.0664317	0.0872134	0.0656181	0.131903	0.0838014	0.133791	0	0.0364888	0.837075	0.422173	0	0	0.0221004	0.0264209
ENST00000439363	ENSG00000070785	protein_coding	protein_coding	0.202275	0	0.398576	0.422417	1.68753	1.02493	2.54261e-06	1.20204	0.621352	1.37997	1.03223	0.51458	2.65076	0.563634	3.37578	3.24749	0.265477	0.769193	2.30078	1.274	0.212504	0.96562	0.229688	1.22313	1.35131	1.24079	0.513558	3.46097	0.423953	1.75649	2.73408	1.959	1.66767	3.76391	0.11574	0.71893	0.880049	0.753432	0.461969	2.3923	0.482404	0.91629	3.59069	1.82663	0.210316	0.738392	0.389625	1.08139	2.22454	1.39841	0.915195	2.49093	0.258739	2.13309	2.36945	2.17477	0.340332	6.63244	0.241635	2.27647	3.10743	2.4688	0.145374	8.21303	0	0.23835	0.268652	0.102939	0.70664	0.276985	0.288156	0.237788
ENST00000439365	ENSG00000130751	protein_coding	protein_coding	0.117208	0.232652	0.495175	0.78824	0.507709	0.136944	0.378723	0.907074	0.401298	0	0.325755	0	0.0287287	0	0	0.00668717	0.259227	0.339762	0.186382	0.0234258	0.181713	0.241529	0.362279	0.570464	0.576033	0.517443	0.286155	0.0971191	0.230009	0.3421	0.163883	0.0166567	0.133812	0.20363	0.299501	0.399019	0.434187	0.338651	0.364607	0.489402	0.380117	0.517876	0.498446	0.0299231	0.243958	0.342202	0.342657	0.380377	0.401655	0.0115555	0.278987	0.351909	0.288698	0.326837	0.468159	0.210689	0.735622	1.20049	0.306144	0.459395	0.654347	0.146499	0.177678	0.249405	0.448779	0.674356	0.537303	0.434633	0.70664	0	0.259341	0.475576
ENST00000439367	ENSG00000229918	lncRNA	lncRNA	0	0	0	0	0	0.298318	0	0.276807	0	0	0	0	0	0	0	0	0.261745	0.196519	0.00323324	0.0208034	0.216127	0.184964	0.0418382	0.0268351	0.00998023	0.0224232	0.0308134	0.0240531	0.401832	0.276632	0.0981534	0.176279	0.152333	0.156773	0.0450572	0.0260774	0.0091275	0.0121895	0.0331938	0.0233394	0.263676	0.217501	0.00106588	0.0146693	0.224217	0.209022	0.250507	0.176727	0.00289311	0.0206964	0.203837	0.164466	0.0462981	0.0320459	0.00529091	0.0144203	0.0342577	0.0290955	0.138392	0.0977297	0.00701526	0.0293745	0.109695	0.0902106	0	0	0.402978	0	0	0	0	0
ENST00000439369	ENSG00000151466	protein_coding	protein_coding	0	0	0	0	0	0.246861	0	0	0	0.803929	0	0.205415	3.11571	0.102316	0.246734	0.0513302	0.272731	0.226621	0.0553516	0.471418	0.220033	0.212789	0.0305979	0.0466802	0.0703574	0.105706	0.030162	0.0716747	0.158145	0.177945	0.0369794	0.436898	0.134872	0.166194	0.0319356	0.0691615	0.0741031	0.156537	0.0310986	0.0582123	0.248724	0.243138	0.0498409	0.628692	0.213992	0.229166	0.327624	0.328732	0.0998276	0.788718	0.242029	0.311331	0.0554431	0.0866922	0.275831	0.365534	0.0329453	0.0807975	0.180821	0.428986	0.141241	0.5639	0.124099	0.176659	0	0.0116268	0	0.0114377	0	0	0	0
ENST00000439370	ENSG00000130830	protein_coding	nonsense_mediated_decay	0.14319	0.37441	0.15546	0	0.299519	0.725515	0	1.45562	0	0	0	0	0	0	0	0	0.352855	0.823141	0.166549	0.694564	0.288859	0.396353	0.055222	0.142573	0.0994988	0.144234	0.0324417	0.0857603	0.154595	0.289945	0.00652811	0.0969787	0.139056	0.262931	0.0208996	0.0447734	0.0248117	0.046427	0.033456	0.0844098	0.306403	0.557544	0.10365	0.604605	0.362488	0.391617	0.215292	0.358506	0.175492	0.525337	0.301935	0.38511	0.0282472	0.0656355	0.0338262	0.0757125	0.0342933	0.0901141	0.0911758	0.16924	0.121581	0.233806	0.14814	0.241179	1.00975	0.145335	0	0.0308818	0.635976	0.249286	0.046105	0.107004
ENST00000439372	ENSG00000071553	protein_coding	nonsense_mediated_decay	0	0	0	0	0.238979	0	0	0	0	0	0	0	0	0	0	0	3.69568	9.04244	5.91078	8.24226	0.234423	0.372355	3.74821	11.1078	10.8672	11.0117	0.030537	0.0657967	2.63613	6.63427	5.11003	6.68774	0.202266	0.367226	2.53539	6.65627	6.43348	6.57888	0.0329453	0.0631712	7.12497	17.7607	12.8603	16.6901	0.263897	0.437799	2.29928	5.4512	2.81084	4.92791	0.223217	0.342263	2.5933	7.68017	7.34938	7.55982	0.067879	0.0968443	5.00286	13.2728	11.9857	12.874	0.116344	0.208072	11.68	13.1203	11.4043	7.8762	21.8226	6.3845	9.3976	15.6091
ENST00000439373	ENSG00000203740	protein_coding	protein_coding	0.238093	0	0	0	0.464201	1.59453	0	2.90977	0	0	0	0	0.285287	0.238992	0	0.749999	0.157585	0.267888	0.124915	0.116761	0.117257	0.184964	0.0199229	0.0408917	0.0311013	0.0276727	0.0119259	0.0240531	0.0963676	0.164906	0.00147836	0.00104757	0.0869673	0.156773	0.0166126	0.0260774	0.00913041	0.00373525	0.0130342	0.0233394	0.640642	1.26154	1.14653	1.01305	0.382517	0.78945	1.29044	2.48716	2.42149	2.26749	1.25796	2.71753	0.051899	0.114544	0.0915036	0.0883577	0.0597946	0.152989	2.84836	6.08693	6.14636	6.00263	2.99472	7.24842	0.448779	0.0697609	0	0	2.11992	2.49286	0.0864469	5.94469
ENST00000439374	ENSG00000197622	protein_coding	protein_coding	3.99173	0.478309	2.35782	0.598771	3.06167	2.03223	0.258491	1.88434	0	0	0.905879	0	0	0	0	0	5.06104	10.8808	9.62318	10.956	0.207351	0.273279	7.99894	24.0885	23.9591	24.0033	0.464324	6.35547	4.79215	14.0809	12.5368	13.9099	1.13522	6.81652	2.29403	6.54018	6.41361	6.52625	0.100846	0.983848	10.885	23.479	21.2347	23.4605	0.534055	1.11539	3.17287	7.54757	5.88792	7.51202	0.197861	0.3745	2.29565	6.85083	6.6932	6.82896	0.156074	1.45579	4.85371	12.1388	11.5492	12.0114	0.512715	0.596751	19.4845	34.3734	22.063	9.05099	40.2785	11.2871	10.2394	20.6677
ENST00000439375	ENSG00000185842	protein_coding	protein_coding	0	2.43389e-05	1.56979e-06	4.69554e-05	0	8.89932e-07	0	2.29537e-07	0	0	0	0	0	0	0	0	0.0564388	0.314245	0.0286834	0.240388	0.050645	0.285121	0.0372324	0.528041	0.490189	0.53357	0.0390471	0.0563893	0.0736419	0.733296	0.53655	1.17491	0.125601	0.243626	0.0529364	0.634838	0.592707	0.645235	0.0466105	0.0530321	0.0534154	0.389321	0.207903	0.793512	0.0978388	0.437878	0.0237153	0.130274	0.064818	0.237192	0.0423369	0.206925	0.0138403	0.178945	0.158282	0.201847	0.0268237	0.0663528	0.037315	0.404597	0.387004	0.543348	0.0560128	0.181655	0	1.00173	1.59512	0.99794	0.70664	0.0830955	0.403419	0.931335
ENST00000439378	ENSG00000226877	lncRNA	lncRNA	1.19917	0	0	0	0.00758442	0	0	0	0	0	0	0	0	0	0	0	0.269257	0.196519	1.77995e-05	0.000217677	0.2214	0.184964	0.0441315	0.0268351	0.00111989	0.0106048	0.032329	0.0240531	0.185971	0.164906	6.36952e-06	7.57597e-05	0.155591	0.156773	0.0474617	0.0260774	0.00631999	0.017333	0.034786	0.0233394	0.270401	0.217501	1.09179e-05	0.000181883	0.229026	0.209022	0.258089	0.176727	0.000695321	0.0133484	0.209101	0.164466	0.0485191	0.0320459	5.93868e-05	0.000165599	0.0357121	0.0290955	0.143707	0.0977297	0.00803053	0.0452559	0.113365	0.0902106	0	0	0	0	0	0	0	0
ENST00000439380	ENSG00000138356	protein_coding	protein_coding	0.1614	0	0	0	0.30788	0	0	0	0	0	0	0	0	0	0	0	0.220445	0.196519	2.89192e-05	5.77166e-05	0.186149	0.184964	0.0311692	0.0268351	0.01129	0.0172836	0.0235362	0.0240531	0.155123	0.164906	0.00235327	0.00450873	0.133346	0.156773	0.0337814	0.0260774	0.0217013	0.0176431	0.0254941	0.0233394	0.225783	0.217501	0.00776235	0.018089	0.196207	0.209022	0.209307	0.176727	3.46488e-05	7.96366e-05	0.174246	0.164466	0.0355579	0.0320459	0.0749432	0.0396573	0.0269842	0.0290955	0.111109	0.0977297	0.000153181	0.000112127	0.0902041	0.0902106	0	0	0	0	0	0	0	0
ENST00000439382	ENSG00000233479	lncRNA	lncRNA	0.0825883	0.0600575	0.118557	0	0	0	0	0	0	0	0	0	0	0	0	0	0.22781	0.196519	0.00393351	0.0208034	0.191614	0.184964	0.0328716	0.0268351	0.0106537	0.0224232	0.0247223	0.0240531	0.159867	0.164906	0.00108455	0.00741119	0.136865	0.156773	0.0355902	0.0260774	0.00965078	0.0121895	0.026755	0.0233394	0.232651	0.217501	0.00196712	0.0146693	0.201396	0.209022	0.216597	0.176727	0.00346384	0.0206964	0.1796	0.164466	0.0373167	0.0320459	0.00616277	0.0144203	0.0282022	0.0290955	0.115758	0.0977297	0.00759279	0.0293745	0.0936004	0.0902106	0	0	0	0	0	0	0	0
ENST00000439383	ENSG00000175166	protein_coding	protein_coding	2.1841	2.38115	0.936796	0.774085	2.41474	2.4522	7.59231e-10	0.268291	24.2087	61.1048	20.9583	45.3332	23.0897	25.875	43.9363	34.2079	8.0165	18.7412	17.68	17.4036	47.9701	0.389869	2.70162	8.18343	8.20427	8.15215	88.7383	34.766	4.31764	11.9997	10.345	9.91164	28.9842	0.303187	3.40811	9.54719	9.52737	9.49867	60.5122	0.0981203	4.18663	9.09435	7.44233	6.88888	53.4018	0.444712	9.93861	22.1995	21.3085	21.1809	54.905	0.379772	3.09693	8.80591	8.85432	8.74474	63.8173	0.107425	7.19921	19.501	19.3667	19.1973	61.547	0.261748	20.958	8.08944	12.9624	9.27027	10.1138	22.4842	9.25702	19.915
ENST00000439384	ENSG00000106069	protein_coding	protein_coding_CDS_not_defined	0.182643	0	1.53592	0	1.00871	1.31565	0.2995	0.332278	7.84256	0	48.8918	0.00122716	9.7928	4.25691	0.193843	1.2682	0.288607	0.528939	0.375665	0.957686	0.225094	0.433344	0.0428774	0.0482737	0.0204759	0.0343349	0.0316103	0.0454375	0.240126	0.217926	0.364497	0.725496	0.197991	0.207844	0.0415019	0.0282101	0.0167693	0.0230215	0.0426044	0.0281276	0.641723	0.580793	0.612723	1.04495	0.28532	0.404431	0.984793	0.862723	0.498234	0.87671	0.237557	0.400715	0.112197	0.088649	0.043291	0.074227	0.0312402	0.0366332	0.187435	0.427986	0.173476	0.430712	0.153384	0.420477	0	0	0.134326	0	0.52998	0.830955	0.12967	0
ENST00000439385	ENSG00000042493	protein_coding	protein_coding	0	0.580473	0.153096	0.215321	0	0	0.169122	2.77501	0	0	0	0	0	0	0.0988394	0	0.21122	0.2266	0.0630873	0.514876	0.224918	0.246145	0.0276525	0.0288584	0.0307713	0.077797	0.0281821	0.0407195	0.145122	0.171144	0.0208625	0.349943	0.138385	0.187658	0.0300673	0.0282747	0.0251058	0.073009	0.0323891	0.0404464	0.208417	0.217501	0.011981	0.327725	0.18287	0.209022	0.191191	0.176727	0.0308758	0.384398	0.160725	0.164466	0.157048	0.156245	0.055643	0.17298	0.263582	0.192025	0.0998488	0.0977297	0.00699937	0.115137	0.0818526	0.0902106	0	0	0	0	0	0	0	0
ENST00000439386	ENSG00000234753	lncRNA	lncRNA	0.328757	1.72046	1.16155	0.658713	6.31828	9.14788	0.266845	1.4162	0.000969209	1.28722	0.00711017	0.427513	0.065133	0	0.337099	0.00322207	0.379039	0.291071	0.72271	0.469318	0.426124	0.373837	6.52566	3.85108	3.78661	3.79072	1.71267	1.18355	4.2996	2.71343	2.66986	2.50504	1.60208	0.895088	0.480602	0.270596	0.252344	0.24013	0.562426	0.238183	13.1318	7.26417	7.02652	6.41636	8.57568	4.61328	20.7154	10.4046	9.83785	9.54102	1.83217	0.285285	1.07217	0.663411	0.636632	0.616475	0.0464252	0.0566241	2.60447	1.51214	1.38761	1.36457	0.499418	0.691316	0.224389	4.27867	3.29798	0.28823	6.88974	12.2139	0.835653	1.66451
ENST00000439388	ENSG00000123453	protein_coding	protein_coding	0.132802	2.11417	0.0583012	0.047825	1.15304	3.8293	0.183719	4.42575	0	0.0219252	0	0	0	0.00407811	0	0.0360964	0.105796	0.196519	0.380161	0.0192049	0.0947789	0.184964	0.161898	0.69068	0.741156	0.655312	0.0349016	0.346733	0.0775595	0.164906	0.00685252	0.000666782	0.0710756	0.156773	0.0144379	0.0420379	0.0702826	0.0212025	0.0134567	0.0367896	0.137352	0.287837	0.884276	0.0263857	0.12713	0.278637	0.306003	1.03074	1.56574	0.630743	0.173172	0.399451	0.0135801	0.042018	0.0756176	0.0178986	0.0110759	0.0290955	0.58983	2.1668	2.40675	1.89991	0.0803302	0.214298	0	0.778997	0	0.0571886	0	1.38492	0.0720391	2.41751
ENST00000439389	ENSG00000227493	unprocessed_pseudogene	unprocessed_pseudogene	0	0	0	0.0331591	0	0	0	0	0	0	0	0	0	0	0	0	0.193106	0.196519	0.00198013	0.0208034	0.165419	0.184964	0.02543	0.0268351	0.00783028	0.0224232	0.0194682	0.0240531	0.137249	0.164906	0.000643837	0.00741119	0.119777	0.156773	0.0276572	0.0260774	0.00653801	0.0121895	0.0211522	0.0233394	0.19988	0.217501	0.0010482	0.0146693	0.176202	0.209022	0.182441	0.176727	0.00193499	0.0206964	0.154086	0.164466	0.0295018	0.0320459	0.00426912	0.0144203	0.0227105	0.0290955	0.0945501	0.0977297	0.00473547	0.0293745	0.0778621	0.0902106	0	0	0	0	0	0	0	0
ENST00000439391	ENSG00000213940	processed_pseudogene	processed_pseudogene	0	0.0550656	0	0	0	0	0	0.0663057	0	0	0	0	0	0	0	0	0.226644	0.196519	0.00558124	0.0208034	0.190753	0.184964	0.0325971	0.0268351	0.0133921	0.0224232	0.0245317	0.0240531	0.389101	0.359693	0.14549	0.255373	0.337189	0.350972	0.0352988	0.0260774	0.0107406	0.0121895	0.0265525	0.0233394	0.231567	0.217501	0.00209327	0.0146693	0.20058	0.209022	0.215441	0.176727	0.00458324	0.0206964	0.178754	0.164466	0.0370342	0.0320459	0.00687863	0.0144203	0.0280073	0.0290955	0.115016	0.0977297	0.0127371	0.0293745	0.0930605	0.0902106	0	0	0	0	0	0	0	0
ENST00000439392	ENSG00000240770	lncRNA	lncRNA	0	0	0.202367	0	0	0.0996451	0	0	0	0	0	0	0	0	0	0	0.243653	0.196519	0.000222855	0.00213746	0.203197	0.184964	0.0368057	0.0268351	0.0107722	0.0184819	0.0274271	0.0240531	0.169966	0.164906	6.95252e-05	0.000720245	0.144239	0.156773	0.0397565	0.0260774	0.0101354	0.0138197	0.0296219	0.0233394	0.247265	0.217501	0.000110928	0.00162175	0.212274	0.209022	0.232361	0.176727	0.000192713	0.00219341	0.191006	0.164466	0.0413156	0.0320459	0.000640459	0.00195971	0.0309325	0.0290955	0.126063	0.0977297	0.000570419	0.00395374	0.10102	0.0902106	0	0	0	0	0	0	0	0
ENST00000439394	ENSG00000226172	lncRNA	lncRNA	0	0	0	0.190925	0	0	0	0	0	0	0	0	0	0	0	0	0.222257	0.196519	0.00263526	0.0208034	0.187498	0.184964	0.0814229	0.0509114	0.0350697	0.0470838	0.0362361	0.0251658	0.156293	0.164906	0.0010794	0.00741119	0.134217	0.156773	0.162106	0.113542	0.0894937	0.106294	0.0258004	0.0233394	0.227477	0.217501	0.00144387	0.0146693	0.197491	0.209022	0.211099	0.176727	0.00295031	0.0206964	0.175566	0.164466	0.0359851	0.0320459	0.00560586	0.0144203	0.027281	0.0290955	0.112245	0.0977297	0.00764029	0.0293745	0.0910366	0.0902106	0	0.0697609	0	0.205879	0	0	0	0
ENST00000439395	ENSG00000196141	protein_coding	protein_coding	0	0	0	0.272321	0	0	0.0884962	0	0	40.357	27.5474	67.0762	26.2328	0.0323598	40.4539	6.52745	0.639354	0.984612	0.0358302	0.447384	0.390785	1.19554	5.54903	22.0268	21.9816	21.9855	19.0601	48.0285	0.361838	10.5095	3.78689	10.3382	0.210545	38.8305	24.7153	31.4493	31.4537	31.4788	44.7267	62.682	27.0783	10.485	0.389144	8.6017	0.309103	11.6801	0.281388	0.43379	0.0046495	0.0879811	0.233076	0.432508	0.0954521	14.9077	14.588	14.9311	0.0653069	36.4003	0.542867	1.78222	0.318241	1.76531	7.41392	10.4952	0	0.0121113	0.0447753	0.0209778	0	0	0.00664976	0.0528417
ENST00000439399	ENSG00000065609	protein_coding	protein_coding	1.72564	0	0.0710292	0	0.206123	0	0	1.29934	0	0.00228702	0	0	0	0	0.00274892	0	0.243436	0.92074	0.828792	0.875203	0.206137	0.451716	0.00672524	0.0244013	0.00843556	0.0129964	0.00840496	0.0297048	0.0766749	0.210814	0.0806226	0.123088	0.0711176	0.20164	0.00676091	0.0207042	0.00243815	0.00503715	0.00796318	0.0233394	0.185298	0.649691	0.414418	0.578491	0.209807	0.720457	0.126561	0.409329	0.31522	0.372774	0.115249	0.308155	0.0074782	0.0259905	0.00383043	0.00801257	0.00934241	0.0323053	0.174198	0.783707	0.688548	0.730161	0.0967306	0.248096	1.36236	0.0215927	0	0.0196075	0.879515	0.702354	0.0216117	1.15497
ENST00000439400	ENSG00000229369	processed_pseudogene	processed_pseudogene	0	0	0	0	0	0.153204	0	0	0	0	0	0	0	0	0	0	0.23019	0.196519	0.00567713	0.0208034	0.19337	0.184964	0.0334382	0.0268351	0.0129505	0.0224232	0.0251149	0.0240531	0.161394	0.164906	0.0016562	0.00741119	0.13799	0.156773	0.0361915	0.0260774	0.0121691	0.0121895	0.0271719	0.0233394	0.234861	0.217501	0.00309611	0.0146693	0.203056	0.209022	0.218959	0.176727	0.00613501	0.0206964	0.181324	0.164466	0.0378982	0.0320459	0.00797019	0.0144203	0.0286026	0.0290955	0.117279	0.0977297	0.00970613	0.0293745	0.0947053	0.0902106	0	0	0	0	0	0	0	0
ENST00000439401	ENSG00000226008	unprocessed_pseudogene	unprocessed_pseudogene	0	0	0	0	0	0	0	0	0	0	0	0	0	0	0	0	0.311522	0.196519	0.0129863	0.0208034	0.249993	0.184964	0.061078	0.0278047	0.0222749	0.0231516	0.0430374	0.0251668	0.211484	0.164906	0.00546535	0.00741119	0.172811	0.156773	0.0641848	0.0260774	0.0191667	0.0121895	0.0453615	0.0233394	0.30721	0.217501	0.0094514	0.0146693	0.254456	0.209022	0.301326	0.176727	0.0133002	0.0206964	0.238	0.164466	0.0632717	0.0320459	0.0154692	0.0144203	0.044926	0.0290955	0.17622	0.0977297	0.0220258	0.0293745	0.134882	0.0902106	0	0	0	0	0	0	0	0
ENST00000439402	ENSG00000105993	protein_coding	protein_coding	0	0	0	0.128474	0	0.460266	0	0	0.0390703	0.0631512	0.423109	0.0978641	0	7.53243	0.129663	0.0868121	0.262681	0.201713	0.27318	0.589564	0.216698	0.188724	0.0425671	0.0284908	0.0730245	0.0843051	0.0312593	0.0252865	0.191559	0.203087	0.153954	0.484992	0.159096	0.185042	0.0466836	0.0293432	0.0642556	0.0752496	0.0341848	0.0257846	0.266665	0.227375	0.351521	0.858287	0.226367	0.217011	1.36296	0.735201	0.577388	0.985814	1.18522	0.720966	0.0481061	0.0360078	0.0684959	0.0943715	0.0353223	0.0318531	0.834793	0.443751	0.358329	0.553755	0.743363	0.439468	0	0	0	0	0	0	0	0
ENST00000439405	ENSG00000213368	processed_pseudogene	processed_pseudogene	0.129073	0	0.139966	0	0.0644924	0.115146	0	0	0	0	0	0	0	0	0	0	0.85791	0.718451	0.585458	0.668781	0.766582	0.716602	0.0298618	0.0268351	0.0114937	0.0224232	0.022619	0.0240531	0.151316	0.164906	0.00171586	0.00741119	0.130497	0.156773	0.0323899	0.0260774	0.0101539	0.0121895	0.0245174	0.0233394	0.220268	0.217501	0.0029352	0.0146693	0.192005	0.209022	0.203506	0.176727	0.00598461	0.0206964	0.169949	0.164466	0.0341956	0.0320459	0.00813144	0.0144203	0.0260336	0.0290955	0.107459	0.0977297	0.00973974	0.0293745	0.0875161	0.0902106	0	0	0	0	0	0	0	0
ENST00000439406	ENSG00000228022	lncRNA	lncRNA	0	0	0	0	0	0	0	0.133805	0	0	0	0	0	0	0	0	0.172149	0.196519	0.000216821	0.000892859	0.149069	0.184964	0.0368775	0.0395493	0.0341015	0.0489358	0.0387664	0.048138	0.123275	0.164906	0.000106659	0.000303105	0.108835	0.156773	0.0756763	0.0900108	0.0693201	0.0895229	0.0421052	0.0344536	0.179606	0.217501	0.00023036	0.000703056	0.160078	0.209022	0.198559	0.209765	0.0225061	0.0832119	0.170886	0.196283	0.0252904	0.0320459	0.00630991	0.0122353	0.019666	0.0290955	0.164138	0.193034	0.0817214	0.159661	0.196871	0.273945	0	0.0232536	0	0.125815	0	0	0	0.0792626
ENST00000439407	ENSG00000227110	lncRNA	lncRNA	0.089531	0	1.27395	0.488641	0.713317	0.418344	0.552371	0	0	0.0044501	0	0.00153394	0	0.875476	0.148431	2.19242	0.232226	0.196519	0.130928	0.605147	0.194867	0.184964	0.0349306	0.0290243	0.0421344	0.0697332	0.0268489	0.0279255	0.162697	0.164906	0.100872	0.549995	0.138948	0.156773	0.0757806	0.0485326	0.0373692	0.061134	0.0276826	0.0234114	0.236747	0.217501	0.0942072	0.643233	0.204468	0.209022	0.988707	0.665348	0.18156	0.85362	0.87388	0.658991	0.0391162	0.033776	0.0377557	0.0740344	0.0300987	0.0325342	0.123096	0.110732	0.13258	0.324421	0.103223	0.118004	0	0	0	0.0686263	0	0	0	0
ENST00000439409	ENSG00000214487	unprocessed_pseudogene	unprocessed_pseudogene	0.0434313	0	0	0	0	0	0	0	0	0	0	0	0	0	0	0	0.196651	0.203244	0.00156971	0.0209618	0.170416	0.191536	0.0261834	0.0277952	0.00716464	0.023168	0.0200169	0.024986	0.139745	0.169705	0.000516133	0.00744038	0.122731	0.162377	0.028165	0.0273156	0.00585671	0.0137597	0.0217568	0.0245814	0.204118	0.224369	0.00083284	0.0147642	0.18206	0.216095	0.179855	0.176727	0.00153783	0.0206964	0.15211	0.164466	0.0300766	0.0331965	0.00373185	0.0147783	0.0231161	0.0302366	0.0937014	0.0982087	0.00380425	0.0294413	0.0772992	0.090612	0	0	0	0	0	0	0	0
ENST00000439412	ENSG00000228414	lncRNA	lncRNA	0.110887	0.00951544	0.0772504	0.0402124	0.0417713	0.024932	0.0390787	0.0353733	0	0	0	0	0	0	0	0	0.118325	0.196519	0.00508388	0.00213746	0.105318	0.184964	0.016588	0.0415181	0.0446109	0.0396088	0.0103576	0.0240531	0.15366	0.373592	0.186864	0.173706	0.0785708	0.156773	0.014365	0.0260774	0.0115936	0.00117085	0.011335	0.0233394	0.125956	0.217501	0.00518361	0.00162175	0.115512	0.209022	0.110356	0.176727	0.00487817	0.00219341	0.0968116	0.164466	0.0158088	0.0320459	0.0346539	0.0271524	0.012591	0.0290955	0.0538443	0.0977297	0.0644312	0.0543706	0.0459394	0.0902106	0	0.0697609	0.805955	0	0	0	0	0
ENST00000439413	ENSG00000234707	lncRNA	lncRNA	0	0	0	0	0	0	0.37454	0.0635695	0	0.0563773	0	0	0	0	0	0	0.225748	0.196519	0.202251	0.212394	0.190089	0.184964	0.0843501	0.0612485	0.0549444	0.0580206	0.0373478	0.034619	0.158542	0.164906	4.05975e-05	7.57597e-05	0.135886	0.156773	0.0350762	0.0260774	0.01893	0.0181227	0.0263977	0.0233394	0.230733	0.217501	0.00371763	0.0134038	0.199952	0.209022	0.214554	0.176727	0.000103731	0.000221554	0.178104	0.164466	0.349172	0.244642	0.240556	0.25007	0.0291457	0.0295841	0.137048	0.102302	0.0793156	0.0896008	0.101361	0.0924499	0	0.0697609	0	0	0	0	0.439438	0.0792626
ENST00000439415	ENSG00000214321	processed_pseudogene	processed_pseudogene	0	0	0	0.0945535	1.16005	0	0	0	0	0	0	0	0	0	0	0	0.249631	0.196519	0.0011527	0.0208034	0.207505	0.184964	0.0383988	0.0268351	0.00492622	0.0224232	0.028508	0.0240531	0.173738	0.164906	0.000193377	0.00741119	0.146952	0.156773	0.041438	0.0260774	0.00403643	0.0121895	0.0307642	0.0233394	0.252721	0.217501	0.000451533	0.0146693	0.216277	0.209022	0.23834	0.176727	0.000771383	0.0206964	0.195269	0.164466	0.042909	0.0320459	0.00212293	0.0144203	0.0320052	0.0290955	0.130067	0.0977297	0.00224107	0.0293745	0.103861	0.0902106	0	0	0	0	0	0	0	0
ENST00000439416	ENSG00000221838	protein_coding	protein_coding	0	0	0.195059	0	0	0	0	0	0	0	0	0.00047967	0.653589	0	9.29226e-05	0.0108822	0.198081	0.199754	0.279448	0.891781	0.16975	0.189177	0.0256795	0.0268351	0.0492801	0.0847016	0.0196473	0.0240531	0.1524	0.188401	0.133436	0.716425	0.150557	0.181852	0.0306519	0.0319522	0.0328087	0.0761095	0.0259306	0.028493	0.226525	0.235666	0.222362	1.13947	0.208542	0.226175	0.194351	0.183059	0.23082	0.727328	0.168392	0.171897	0.0327018	0.034377	0.0386094	0.0965825	0.030341	0.0310305	0.100231	0.104494	0.0904974	0.276021	0.0857264	0.101827	0	0	0	0	0	0	0	0
ENST00000439418	ENSG00000225626	lncRNA	lncRNA	0	0	0	0	0	0	0	0	0	0	0	0	0	0	0	0	0.163649	0.196519	2.65406e-05	0.000121037	0.142326	0.184964	0.0230177	0.0280933	0.00426404	0.0126099	0.0182016	0.0252087	0.117542	0.164906	8.1383e-06	4.27047e-05	0.104263	0.156773	0.0250948	0.0273032	0.00405232	0.00448737	0.0198043	0.024462	0.171283	0.217501	1.78986e-05	0.00010357	0.153342	0.209022	0.153816	0.176727	2.50752e-05	0.000122678	0.131886	0.164466	0.0236738	0.0320459	6.35157e-05	8.60155e-05	0.0184815	0.0290955	0.308746	0.410066	0.123773	0.200213	0.294299	0.418189	0	0	0	0	0	0	0	0
ENST00000439421	ENSG00000236303	lncRNA	lncRNA	0	0	0	0	0	0	0	0	0	0	0	0	0	0	0	0	0.281967	0.196519	0.00045044	0.000892859	0.230192	0.184964	0.0483404	0.0268351	0.0328406	0.0297036	0.0350653	0.0240531	0.193765	0.164906	0.000164404	0.000303105	0.160968	0.156773	0.0518567	0.0260774	0.0202623	0.0197663	0.0376503	0.0233394	0.281655	0.217501	0.000382473	0.000703056	0.236964	0.209022	0.270984	0.176727	0.000509909	0.00091531	0.217922	0.164466	0.0525146	0.0320459	0.0270529	0.0273498	0.0382849	0.0290955	0.15299	0.0977297	0.00107968	0.00165666	0.119675	0.0902106	0	0	0	0	0	0	0	0
ENST00000439422	ENSG00000123131	protein_coding	protein_coding	4.69068	3.02791	3.85407	3.77598	9.37321	6.77478	2.7781	2.65198	53.5679	296.584	274.053	226.884	341.559	210.657	251.478	149.15	0.37745	0.274782	0.502048	1.1273	29.5995	0.269241	0.837309	0.191584	0.245031	0.245742	169.16	0.403383	112.191	0.697819	1.15173	1.99005	200.276	0.702326	80.4599	0.0476579	0.151923	0.166745	144.813	0.0443593	10.2326	2.68528	2.6384	3.6805	242.439	7.11041	63.7036	0.746542	1.20661	1.93444	137.521	0.771972	3.7793	0.809778	0.810786	0.851033	168.571	2.39414	49.9448	1.29524	1.23001	1.59304	102.761	1.50704	0	0.0697609	0	0	0.26499	0	0.166313	0
ENST00000439423	ENSG00000231010	lncRNA	lncRNA	0.647882	0.538818	1.06628	0.198733	0.650103	1.68227	0.362643	1.51554	0	0	0	0	0	0	0	0	0.886945	1.0686	1.03951	1.00629	0.151439	0.184964	0.235593	0.314765	0.322049	0.308289	0.0170431	0.0240531	0.565088	0.755879	0.749584	0.718595	0.110433	0.156773	0.38702	0.472143	0.474041	0.46477	0.0185515	0.0233394	0.268449	0.330463	0.246872	0.196511	0.162433	0.209022	3.8249	4.32792	4.20519	4.18802	1.02512	1.30156	0.325808	0.441064	0.44303	0.432361	0.0200917	0.0290955	1.45916	1.80405	1.77242	1.75742	0.567616	0.780654	2.24389	0.627848	1.61191	0.960768	0.52998	7.47859	0.864469	2.85345
ENST00000439424	ENSG00000258315	protein_coding	protein_coding	20.7199	34.5539	16.7869	15.4569	21.1705	18.5807	29.5994	27.4801	0	0	0	0	0	0	0	0	5.27418	4.32345	5.11264	4.7554	0.280723	0.647397	3.01128	2.69002	2.77611	2.74277	0.0377084	0.083234	3.8564	3.41406	4.11015	3.80545	0.158887	0.375566	2.26521	1.87183	1.90602	1.88978	0.0428563	2.5638	6.21982	5.22888	5.67239	5.51939	0.251093	0.330142	3.89208	3.02745	3.25014	3.12202	0.22546	0.342861	1.91813	1.73434	1.82379	1.78404	0.0593813	0.100141	3.16022	2.68242	3.01352	2.87421	0.179234	0.439876	7.90945	4.41678	6.16468	3.28139	9.99059	5.42995	2.91335	4.89058
ENST00000439427	ENSG00000159228	protein_coding	protein_coding	1.49196	0.241598	1.61297	1.25307	4.00698	2.11537	0.816774	1.09461	0	0	0	0	0	0	0	0	0.474692	0.505105	0.828869	0.611883	0.161794	0.185535	0.0776196	0.0910655	0.13108	0.109137	0.0185808	0.0240717	0.359576	0.427447	0.671491	0.510181	0.116954	0.157063	0.540901	0.570165	0.587543	0.5767	0.0202096	0.0233599	0.19459	0.217953	0.862477	0.512303	0.172063	0.209421	0.85826	0.871405	1.21102	0.983802	0.149037	0.164466	0.0282704	0.0321026	0.128657	0.0839341	0.0218298	0.0291457	0.414642	0.453762	0.645493	0.545056	0.0752825	0.0903684	1.00975	0.174402	0.906699	1.15416	0	1.86965	0	0.951151
ENST00000439428	ENSG00000161298	protein_coding	protein_coding	0	1.3616	0	1.19725	3.36603	0.076559	0.992504	0.10197	0.000405074	0.0522976	0	5.37048e-05	0	0	0.000124846	9.61888e-05	0.167248	0.255001	0.136579	0.219802	0.20574	0.203647	0.467193	0.616663	0.632546	0.597923	0.513867	0.0272883	0.0850776	0.166225	0.00590332	0.0105597	0.077386	0.157808	0.172669	0.287246	0.281377	0.264124	0.0875817	0.0265334	0.22566	0.412408	0.41363	0.378955	0.165168	0.221895	0.0892272	0.159174	0.100995	0.107024	0.0952847	0.165581	0.13043	0.209702	0.216223	0.186363	0.0436971	0.0316631	0.0630806	0.103062	0.0168616	0.0269978	0.0510596	0.0935014	0.373982	1.26151	0	0.60048	0.8833	0.138492	0.46105	0
ENST00000439430	ENSG00000186197	protein_coding	protein_coding	0	0	0	0	0	0	0	0	0	0	0	0	0	3.44868	0	0	0.221286	0.196519	0.524237	0.647907	0.186776	0.184964	0.0313598	0.0268351	0.007862	0.0186755	0.0236695	0.0240531	0.155666	0.164906	2.91551e-05	5.63001e-05	0.133751	0.156773	0.0339841	0.0260774	0.00306153	0.00629067	0.0256359	0.0233394	0.226569	0.217501	0.0538783	0.162287	0.196803	0.209022	0.293524	0.984723	0.719765	1.12163	0.225135	0.947174	0.0357557	0.0320459	0.0092529	0.0244569	0.0271217	0.0290955	0.111635	0.0977297	0.0921734	0.126803	0.0905901	0.0902106	0	0	0	0	0	0	0	0
ENST00000439431	ENSG00000176510	protein_coding	protein_coding_LoF	0.0247377	0.0170547	0.00904619	0.0720595	0.0373527	0.0111464	0.0232678	0.0510202	0	0	0	0	0	0	0	0	0.112044	0.196519	0.0431474	0.018206	0.100051	0.184964	0.0122341	0.0268351	0.0258307	0.0185717	0.00969624	0.0240531	0.0819562	0.164906	0.0223761	0.00605864	0.0748347	0.156773	0.0293331	0.0728497	0.0713077	0.0584162	0.0251612	0.0711064	0.119552	0.217501	0.028035	0.0129211	0.110014	0.209022	0.104386	0.176727	0.0384474	0.0186356	0.0918662	0.164466	0.0148078	0.0320459	0.0228895	0.0119472	0.0118257	0.0290955	0.0506808	0.0977297	0.0447721	0.0247991	0.0433649	0.0902106	0	0	0	0	0	0	0	0
ENST00000439432	ENSG00000112305	protein_coding	protein_coding	0.216165	0.109801	0.786836	0.113634	0.766178	0.154022	0.240972	0.177947	0	1.69932	0	0.615042	6.46491	0	0	2.5179	2.86225	1.38048	1.20377	2.03703	2.61483	1.41455	1.41767	0.650696	0.631213	0.692688	1.3083	0.67159	0.17967	0.169671	0.464445	0.945201	0.151073	0.160075	0.581666	0.258338	0.244504	0.319415	0.526799	0.262055	0.668755	0.466796	0.769426	1.46978	0.571636	0.460232	0.24584	0.176727	0.53422	0.86797	0.200568	0.164466	0.0449738	0.0320459	0.0857524	0.11928	0.0333823	0.0290955	0.754509	0.397278	0.591532	0.792633	0.67458	0.397988	0	0	0	0	0	0	0	0
ENST00000439433	ENSG00000230749	lncRNA	lncRNA	1.51017	0	0	0	0	0.137445	0	0.0563021	0.804865	0.103191	0	0.213418	0	0	0.124031	1.14674	4.97991	3.46804	2.83632	2.86561	4.98747	3.76979	0.147764	0.117299	0.1096	0.101851	0.0768773	0.0726358	0.154204	0.164906	0.00150223	0.000720245	0.132661	0.156773	0.174714	0.127132	0.096226	0.0880673	0.154582	0.127654	0.393136	0.347876	0.0755344	0.0934182	0.195196	0.209022	0.352895	0.27765	0.205664	0.161284	0.173209	0.164466	0.185863	0.151918	0.166695	0.127765	0.1628	0.152989	1.47176	1.07131	0.922144	0.920691	1.48117	1.18686	2.24389	0.139522	0	0	0.52998	0.415477	0	0.713363
ENST00000439434	ENSG00000290806	lncRNA	lncRNA	0.161071	0.215848	0	0.116808	0.158808	0.140607	0.198723	0	0	0.351613	0	0	0	0	0.211313	0	0.259676	0.196519	0.00243865	0.0208034	0.214664	0.184964	0.360609	0.161345	0.134126	0.156428	0.357174	0.188832	0.180028	0.164906	0.000618577	0.00741119	0.151425	0.156773	0.0444175	0.0260774	0.00734141	0.0121895	0.0327673	0.0233394	0.261815	0.217501	0.00109433	0.0146693	0.222877	0.209022	0.248424	0.176727	0.0020587	0.0206964	0.20238	0.164466	0.232551	0.0958148	0.0909772	0.0828855	0.213392	0.0945801	0.13695	0.0977297	0.00559279	0.0293745	0.108691	0.0902106	0	0.0697609	0	0	0	0	0	0
ENST00000439435	ENSG00000196468	protein_coding	protein_coding	0	0	0	0.0331984	0	0	0	0	0	0	0	0	0	0	0	0	0.149458	0.196519	0.100678	0.0773123	0.130929	0.184964	0.0177466	0.0268351	0.0492067	0.0432016	0.0138515	0.0240531	0.107888	0.164906	0.0515469	0.0660721	0.0964567	0.156773	0.0193952	0.0260774	0.0454816	0.0276281	0.0151151	0.0233394	0.15726	0.217501	0.127606	0.0751857	0.141845	0.209022	0.140135	0.176727	0.119832	0.079405	0.121021	0.164466	0.0210812	0.0320459	0.0434662	0.034656	0.0165633	0.0290955	0.0700719	0.0977297	0.0861733	0.0806488	0.0589327	0.0902106	0	0	0	0	0	0	0	0
ENST00000439438	ENSG00000229694	lncRNA	lncRNA	0	0.0888129	0.133213	0	0	0	0	0	0	0.153538	0	0.0338954	0	0	0	0	0.250639	0.196519	5.77588e-05	0.000217677	0.208228	0.184964	0.050073	0.0373192	0.0079431	0.0181541	0.0384106	0.0346577	0.174372	0.164906	3.66187e-05	7.57597e-05	0.147406	0.156773	0.053936	0.0364005	0.00767418	0.00801653	0.0413235	0.0337462	0.253638	0.217501	6.78388e-05	0.000181883	0.216946	0.209022	0.239349	0.176727	0.00112655	0.00482805	0.195985	0.164466	0.0431825	0.0320459	0.00306613	0.0064839	0.0321884	0.0290955	0.130749	0.0977297	0.000174955	0.000388167	0.104343	0.0902106	0	0	0	0	0	0	0	0
ENST00000439440	ENSG00000154309	protein_coding	protein_coding_CDS_not_defined	0	0	0	0	0	0	0	0	0	3.28516	0	1.02161	0	0	0	3.66319	0.30433	0.196519	0.109225	0.539005	0.245259	0.184964	0.0629135	0.08364	0.105092	0.201483	0.0502689	0.0466357	0.225467	0.291094	0.0658589	0.574776	0.203889	0.303468	0.060852	0.0260774	0.058334	0.0944597	0.0433246	0.0233394	0.301073	0.217501	0.0404119	0.410211	0.250324	0.209022	0.293895	0.176727	0.13003	0.556068	0.233172	0.164466	0.0604302	0.0320459	0.0457631	0.0955264	0.0432129	0.0290955	0.178561	0.144932	0.114677	0.343823	0.192993	0.203325	0	0	0	0	0	0	0	0
ENST00000439441	ENSG00000221946	protein_coding	retained_intron	0	0.13225	0	0.0901188	0	0	0.298627	0	0	0	0	0	0	0	0	0	0.179895	0.196519	0.00104048	0.000258709	0.155158	0.184964	0.0229357	0.0268351	8.83667e-09	0.0295064	0.0176665	0.0240531	0.128467	0.164906	0.000400791	0.00022229	0.112934	0.156773	0.0651082	0.0738645	0.0504919	0.0550589	0.019221	0.0233394	0.187141	0.217501	0.000606719	0.000502833	0.166117	0.209022	0.169564	0.176727	0.00147429	0.000743639	0.14419	0.164466	0.0424289	0.0532381	0.0253628	0.0328436	0.02077	0.0290955	0.0869065	0.0977297	0.00243334	0.00069167	0.0720381	0.0902106	0	0	0	0.137253	0	0	0.0864469	0
ENST00000439442	ENSG00000136560	protein_coding	protein_coding	0	0	0	0.0476709	0	0	0	0	10.9765	8.71196	6.2267	19.6145	8.27005	4.85546	8.2222	3.26513	0.323603	0.746451	0.216665	1.37604	0.278616	0.414956	0.0584306	0.454446	0.193209	0.733028	0.0349321	0.0547072	0.208359	0.393471	0.177162	1.23385	0.155301	0.225683	0.0591008	0.206463	0.216998	0.768584	0.0386843	0.0553391	0.268275	0.347076	0.132429	0.915871	0.226977	0.299318	0.739511	2.44726	0.101398	1.60622	0.314051	0.994704	0.0688538	0.444097	0.175767	0.735206	0.0412116	0.072059	0.180918	0.405673	0.121147	0.555599	0.143573	0.290325	0	0	0	0	0	0	0	0
ENST00000439443	ENSG00000236911	lncRNA	lncRNA	0	0	0	0.0507771	0	0	0	0	0	0	0	0	0	0	0	0	0.219142	0.196519	8.79254e-05	0.000892859	0.185176	0.184964	0.0308753	0.0268351	0.00112765	0.0070442	0.0233306	0.0240531	0.15428	0.164906	3.24982e-05	0.000303105	0.132717	0.156773	0.0334689	0.0260774	0.000820097	0.000406593	0.0252752	0.0233394	0.224562	0.217501	5.16796e-05	0.000703056	0.195279	0.209022	0.208019	0.176727	6.74723e-05	0.00091531	0.173294	0.164466	0.0352526	0.0320459	0.000291008	0.000780106	0.0267717	0.0290955	0.110295	0.0977297	0.000353124	0.00165666	0.0896061	0.0902106	0	0	0	0	0	0	0	0
ENST00000439444	ENSG00000230753	lncRNA	lncRNA	0	0	0.175336	0.878575	0	0	0.198555	0	0	0.166748	0	1.0346	0	0	0.000601276	0	0.255137	0.196519	0.000273991	0.00213746	0.211441	0.184964	0.039925	0.0268351	0.0193317	0.0243314	0.0295358	0.0240531	0.177193	0.164906	0.067092	0.113315	0.149417	0.156773	0.0430458	0.0260774	0.0439072	0.0385165	0.0318485	0.0233394	0.257717	0.217501	0.00020778	0.00162175	0.219914	0.209022	0.243861	0.176727	0.000277267	0.00219341	0.199175	0.164466	0.0444215	0.0320459	0.0272877	0.0295623	0.0330153	0.0290955	0.133815	0.0977297	0.000852183	0.00395374	0.1065	0.0902106	0	0	0	0	0	0	0	0
ENST00000439445	ENSG00000180376	protein_coding	nonsense_mediated_decay	0.167962	0.308955	0	0.159095	0.100484	0.100452	0.0806162	0.628388	0	0.0320357	0.000638478	0.00124619	0.721667	0	0.0963247	0.761117	0.234036	0.202979	0.14395	0.32848	0.216549	0.195648	0.193721	0.150494	0.162187	0.168017	0.0457507	0.0345675	0.157292	0.170937	0.0930161	0.211554	0.135444	0.162485	0.0410661	0.0318793	0.0656006	0.063822	0.0303665	0.027594	0.397554	0.3627	0.235567	0.494304	0.197178	0.227698	0.228059	0.262819	0.156496	0.357784	0.186153	0.237398	0.153469	0.125809	0.127092	0.138538	0.0406262	0.046262	0.22098	0.179933	0.24009	0.286132	0.138562	0.228837	0	0.209283	0	0.0228754	0.52998	0	0.172894	0.178341
ENST00000439446	ENSG00000233834	lncRNA	retained_intron	1.16211	0	0.210982	0	0	0	0.0851245	0	23.0646	0.0175897	0.885942	0.00130703	0	0.0141734	0.263835	0.132655	1.41847	0.896205	2.28589	1.37703	24.8359	0.419448	0.0325385	0.0261294	0.040692	0.0224989	0.0284013	0.0282174	0.233862	0.21988	0.543523	0.25774	0.261341	0.26788	0.107259	0.0604007	0.113806	0.0477757	0.128323	0.0624166	0.423011	0.357581	0.642761	0.363543	0.370139	0.352934	0.233162	0.195423	0.0456258	0.0373517	0.194641	0.182575	0.0984257	0.0736977	0.168622	0.101516	0.101749	0.158387	0.129893	0.103595	0.100009	0.0564906	0.11834	0.114006	0.807802	0.0139522	0.120893	0	0.317988	0	0.0605128	0.0475576
ENST00000439447	ENSG00000230694	lncRNA	lncRNA	0	0.0884894	0	0	0	0	0	0	0	0	0	0	0	0	0	0	0.249798	0.196519	0.00242274	0.0208034	0.207625	0.184964	0.0384443	0.0268351	0.00875719	0.0224232	0.0285387	0.0240531	0.173843	0.164906	0.000952723	0.00741119	0.147027	0.156773	0.0414859	0.0260774	0.00786825	0.0121895	0.0307966	0.0233394	0.252873	0.217501	0.0014962	0.0146693	0.216388	0.209022	0.238507	0.176727	0.00284959	0.0206964	0.195388	0.164466	0.0429543	0.0320459	0.00514383	0.0144203	0.0320356	0.0290955	0.13018	0.0977297	0.00604135	0.0293745	0.103941	0.0902106	0	0	0	0	0	0	0	0
ENST00000439448	ENSG00000250461	processed_pseudogene	processed_pseudogene	0	0.0570092	0.0571656	0	0	0.220756	0.0989966	0	0	0	0	0	0	0	0	0	21.504	18.1576	17.0535	17.3181	23.1977	27.0592	10.1819	10.5992	10.4009	10.4807	11.2205	14.2256	5.70651	9.57728	8.22322	8.84811	7.22552	13.3513	21.319	16.9371	16.7003	16.7962	21.9953	21.8281	6.021	7.26559	6.07253	6.55181	2.97054	4.99907	31.06	22.8107	21.2707	21.7617	37.0997	33.7949	11.2389	10.8674	10.6673	10.73	14.2831	17.961	14.2452	10.9043	10.4566	10.5954	18.2259	15.5469	10.128	4.56824	2.34123	9.21801	4.09133	11.7959	3.58042	5.39773
ENST00000439449	ENSG00000230635	unprocessed_pseudogene	unprocessed_pseudogene	0	0	0	0	0	0	0	0	0	0	0	0	0	0	0	0	0.24022	0.199754	0.00312337	0.0209097	0.201351	0.187592	0.0358945	0.0274365	0.00947463	0.0229549	0.0268875	0.0246475	0.166308	0.16608	0.000444297	0.00742372	0.142468	0.159693	0.0391207	0.0268049	0.00840817	0.0124359	0.0291441	0.0238891	0.244934	0.221996	0.00102064	0.0147501	0.210881	0.213033	0.228759	0.179669	0.00280468	0.0208004	0.18896	0.167153	0.0399612	0.032431	0.00616372	0.0145694	0.030394	0.0298669	0.122253	0.0985052	0.00871643	0.0295123	0.0998555	0.0922955	0	0	0	0	0	0	0	0
ENST00000439450	ENSG00000234862	lncRNA	lncRNA	0	0	0	0	0.276099	0	0	0.113724	0	0	0	0	0	0	0	1.20159	0.253729	0.196519	0.00370972	0.0208034	0.210438	0.184964	0.0395292	0.0268351	0.0105378	0.0224232	0.02927	0.0240531	0.176312	0.164906	0.00104035	0.00741119	0.14879	0.156773	0.0426291	0.0260774	0.00858584	0.0121895	0.0315682	0.0233394	0.535683	0.358609	0.111426	0.223659	0.218988	0.209022	0.242448	0.176727	0.00320233	0.0206964	0.198178	0.164466	0.0440306	0.0320459	0.00578781	0.0144203	0.032755	0.0290955	1.33036	0.611329	0.527133	0.586332	1.4391	0.780654	0	0	0	0	0.52998	0	0	0.237788
ENST00000439451	ENSG00000235914	lncRNA	lncRNA	0	0	0.0472463	0.0236549	0.0651803	0.0582728	0.040634	0	0	0	0	0	0	0	0	0	0.172212	0.196519	0.000954218	0.000892859	0.149118	0.184964	0.0215567	0.0268351	0.00308801	0.0070442	0.0166615	0.0240531	0.187805	0.252653	0.0237997	0.0382511	0.108868	0.156773	0.0235013	0.0260774	0.0025917	0.000406593	0.0181416	0.0233394	0.179667	0.217501	0.401488	0.184324	0.160127	0.209022	0.511363	0.592424	0.626796	0.409813	0.138389	0.164466	0.0428092	0.0562015	0.022766	0.0246032	0.0196748	0.0290955	0.274764	0.342829	0.192573	0.205967	0.0686898	0.0902106	0	0	0.402978	0	0	1.24643	0.0864469	0.713363
ENST00000439453	ENSG00000100099	protein_coding	nonsense_mediated_decay	0.0898446	1.29172	0.586326	1.46781	1.08063	2.52304e-10	3.7271e-08	0.000874311	0	0	0	0	0	0	0	0	0.156284	0.587256	0.73569	0.675353	0.13174	0.258224	0.0703158	0.445242	0.436732	0.468585	0.0225376	0.0671668	0.0673326	0.250189	0.400026	0.406673	0.0892892	0.228831	0.0401012	0.302164	0.296446	0.318428	0.0256095	0.103556	0.111581	0.473063	0.486807	0.565808	0.145584	0.49091	0.0903252	0.281566	0.544227	0.48369	0.117435	0.255477	0.0277409	0.161661	0.170685	0.188085	0.0259804	0.0616988	0.0763028	0.298524	0.455572	0.408059	0.0905378	0.167638	0.776173	0.372196	0.198374	0.199188	0.293988	0.204192	0.140811	0.267575
ENST00000439454	ENSG00000227564	lncRNA	lncRNA	0.0632017	0.0430473	0	0.0458803	0	0	0	0	0	0	0	0	0	0	0	0	0.213464	0.196519	0.00219387	0.0208034	0.180921	0.184964	0.029621	0.0268351	0.0075314	0.0224232	0.0224494	0.0240531	0.150598	0.164906	0.000500159	0.00741119	0.129957	0.156773	0.0321333	0.0260774	0.00580913	0.0121895	0.0243367	0.0233394	0.219228	0.217501	0.000883218	0.0146693	0.191209	0.209022	0.202418	0.176727	0.00184025	0.0206964	0.169139	0.164466	0.0339435	0.0320459	0.00374822	0.0144203	0.025857	0.0290955	0.189279	0.156892	0.0711771	0.115958	0.0870133	0.0902106	0	0	0	0	0	0	0	0.237788
ENST00000439455	ENSG00000233482	lncRNA	lncRNA	0	0	0	0	0	0	0	0	0	0	0	0	0	0	0	0	0.269876	0.196519	0.00197428	0.0208034	0.221832	0.184964	0.0443264	0.0268351	0.00712928	0.0224232	0.032457	0.0240531	0.186352	0.164906	0.000466053	0.00741119	0.155857	0.156773	0.121802	0.051391	0.0296006	0.0425837	0.0349203	0.0233394	0.270952	0.217501	0.000711639	0.0146693	0.229419	0.209022	0.258715	0.176727	0.00157753	0.0206964	0.209533	0.164466	0.0487065	0.0320459	0.00375768	0.0144203	0.035834	0.0290955	0.144151	0.0977297	0.00443057	0.0293745	0.11367	0.0902106	0	0	0	0.0686263	0	0	0	0
ENST00000439456	ENSG00000015171	protein_coding	protein_coding	0.15557	0	0.37945	0	0.56288	0	0	0.0131905	7.28815	1.51046	1.18814	1.15952	5.13479	0	0.112312	1.73064	0.290114	1.2161	0.246626	1.0146	0.231724	0.934399	0.0389044	0.0492407	0.0697299	0.0913237	0.0246051	0.0343454	0.16738	0.225304	0.0767952	0.308033	0.14276	0.199258	0.0346709	0.0406089	0.07595	0.11735	0.026019	0.030597	0.256329	0.762785	0.0886846	0.472917	0.213792	0.662639	0.198829	0.176727	0.0866904	0.275704	0.166462	0.164466	0.0350068	0.0573171	0.0404852	0.0867053	0.026251	0.0435547	0.222071	0.323367	0.164076	0.362022	0.111944	0.215631	0	0.0348805	0	0	0	0	0	0.237788
ENST00000439458	ENSG00000144406	protein_coding	protein_coding	0.000259998	5.34771e-08	6.83969e-07	0	0.268416	4.67953e-11	0	3.42571e-08	0.859939	0	0.00834466	0.00542909	0.48824	0.26028	0	0.408402	0.246701	3.02118	3.39912	3.23857	0.247668	0.465018	0.00347275	0.0427055	0.0456062	0.0458927	0.0039693	0.0344997	0.0193647	0.134542	0.26559	0.28641	0.0346066	0.19705	0.00614175	0.0475985	0.0727475	0.0705859	0.00518065	0.0450741	0.12263	1.37023	1.7919	1.68488	0.196084	0.505602	0.0749463	0.755176	1.10246	1.01735	0.102839	0.487502	0.00266276	0.0237965	0.0370253	0.0358771	0.00470866	0.0373372	0.132732	1.8199	2.00665	1.93944	0.172185	0.24135	4.89169	0.0872012	0.100744	0	1.82843	1.20488	0.0216117	1.79926
ENST00000439461	ENSG00000196214	protein_coding	protein_coding	3.58753	3.15161	4.81304	2.25609	5.87139	6.3262	1.52952	2.35749	0.265213	0.147322	0.07206	0.035162	0.191549	0.441501	0.0953632	0.16794	4.2066	20.9137	22.1795	21.0572	1.87913	6.22746	2.62577	15.6589	15.7016	15.5922	1.14021	4.95365	3.58971	19.0493	20.4405	19.1479	2.22868	7.58135	1.66691	8.67998	8.73226	8.67543	0.711109	2.5177	6.69332	30.5099	33.3382	31.0342	1.46828	2.62636	6.71498	33.0093	34.424	33.0715	2.91217	10.192	0.909431	5.20421	5.26386	5.19896	0.691688	2.98876	2.06777	10.748	11.1684	10.7623	0.822997	2.43785	35.3787	27.4606	31.8352	14.9708	57.6354	55.2585	8.2989	18.6663
ENST00000439462	ENSG00000213487	processed_pseudogene	processed_pseudogene	0	0	0	0	0	0	0	0	0	0	0	0	0	0	0	0	0.172024	0.196519	0.00125947	0.0208034	0.14897	0.184964	0.0215237	0.0268351	0.0062102	0.0224232	0.0166374	0.0240531	0.123191	0.164906	0.00038049	0.00741119	0.108768	0.156773	0.0234658	0.0260774	0.00540689	0.0121895	0.0181156	0.0233394	0.179484	0.217501	0.000633676	0.0146693	0.159979	0.209022	0.161922	0.176727	0.00121593	0.0206964	0.138247	0.164466	0.0252662	0.0320459	0.00316598	0.0144203	0.0196483	0.0290955	0.0824531	0.0977297	0.00314179	0.0293745	0.0686084	0.0902106	0	0	0	0	0	0	0	0
ENST00000439464	ENSG00000176584	transcribed_unitary_pseudogene	processed_transcript	0.028462	0.00649765	0.0344602	0.00685835	0	0.0543321	0.0118122	0.0389638	0	0	0	0	0	0	0	0	0.142931	0.417465	0.0996818	0.15435	0.0873908	0.184964	0.1294	0.556457	0.49594	0.518414	0.0958305	0.444896	0.332475	1.18118	0.421677	0.583336	0.31577	1.21357	0.0453451	0.169393	0.127458	0.140608	0.0468879	0.18753	0.352196	1.208	0.556976	0.721863	0.543784	1.99347	0.130332	0.369564	0.0848371	0.146641	0.142655	0.381099	0.105429	0.450206	0.370947	0.396349	0.0662099	0.300277	0.0455016	0.134666	0.0277503	0.0480191	0.0373033	0.0902106	0.897558	0.837131	0	0.205879	0.52998	0.415477	0.691575	0.237788
ENST00000439466	ENSG00000237957	protein_coding	protein_coding	0	0	0	0	0.00020236	0	0	0.00133538	0	0	0	0	0	0	0	0	0.168084	0.196519	0.0129863	0.0208034	0.145852	0.184964	0.0163051	0.0218739	0.0206252	0.0197377	0.0181456	0.0271428	0.120538	0.164906	0.00546535	0.00741119	0.106658	0.156773	0.0227261	0.0260774	0.0191667	0.0121895	0.0175742	0.0233394	0.142922	0.177608	0.0179718	0.0317837	0.15687	0.209022	0.158105	0.176727	0.0133002	0.0206964	0.135259	0.164466	0.0245111	0.0320459	0.0154692	0.0144203	0.0190961	0.0290955	0.0802509	0.0977297	0.0220258	0.0293745	0.0669025	0.0902106	0	0.00775121	0	0	0.052998	0	0	0
ENST00000439467	ENSG00000182389	protein_coding	protein_coding	0	0	0	0.0372095	0	0	0	0.0510369	0	0	0	0	0	0	0	0	0.142693	0.247805	0.00550708	0.118002	0.124472	0.231719	0.0149384	0.0268351	0.000178012	0.00246939	0.0117484	0.0240531	0.0993272	0.171277	0.000546824	0.00343752	0.0895725	0.162834	0.0219229	0.0508833	0.0198763	0.0422821	0.0165972	0.041724	0.152136	0.25761	0.0215225	0.174466	0.136081	0.248195	0.122556	0.176727	8.34845e-06	0.000105958	0.106822	0.164466	0.0179107	0.0320459	0.00138609	0.0120121	0.0141862	0.0290955	0.0682237	0.124702	0.033739	0.0971534	0.0565324	0.113324	0	0	0	0	0	0	0	0
ENST00000439468	ENSG00000006715	protein_coding	protein_coding	1.1009	1.20404	2.78688	2.63108	3.44823	2.63182	1.35487	1.45566	0	0.603403	2.54985	0.415569	0	0	0.241514	2.98022	0.268847	0.196519	0.0679233	0.489599	0.221113	0.184964	0.132357	0.0583881	0.0793568	0.093615	0.133596	0.0740269	0.199801	0.202708	0.175339	0.675805	0.163967	0.185028	0.166016	0.0728497	0.0962925	0.123227	0.140731	0.0711064	0.270035	0.217501	0.0460195	0.555783	0.228766	0.209022	0.257674	0.176727	0.0834246	0.39231	0.208815	0.164466	0.0512496	0.0357747	0.0573156	0.0899963	0.0371581	0.0317176	0.14728	0.103482	0.213262	0.35892	0.115604	0.0950623	0	0.0139522	0	0	0	0	0	0
ENST00000439471	ENSG00000233616	lncRNA	lncRNA	0	0	0	0	0	0	0	0	0	0	0	0	0	0	0	0	0.280805	0.196519	0.00223574	0.0208034	0.229395	0.184964	0.0479367	0.0268351	0.0080136	0.0224232	0.0348054	0.0240531	0.193057	0.164906	0.000578219	0.00741119	0.160484	0.156773	0.0514361	0.0260774	0.00621893	0.0121895	0.0373788	0.0233394	0.280633	0.217501	0.000890444	0.0146693	0.236249	0.209022	0.269802	0.176727	0.00181756	0.0206964	0.217121	0.164466	0.0521359	0.0320459	0.0040183	0.0144203	0.0380435	0.0290955	0.152125	0.0977297	0.00516773	0.0293745	0.119093	0.0902106	0	0	0	0	0	0	0	0
ENST00000439473	ENSG00000291139	lncRNA	lncRNA	0.914108	0	0	0.0395256	0.54665	2.22984	0	9.15886e-11	0	0	0	0	0	0	0	0	0.156469	0.460421	0.788761	0.636186	0.112759	0.216197	0.0922971	0.373855	0.376046	0.37345	0.0177065	0.0292817	0.0646973	0.182336	0.214091	0.237657	0.0771392	0.172429	0.0373904	0.141919	0.149076	0.147636	0.0188168	0.0413403	0.125994	0.339837	0.628789	0.518202	0.138845	0.237394	0.299792	0.785918	1.28363	1.07489	0.221245	0.208248	0.0327776	0.12134	0.123318	0.11931	0.0303701	0.0408144	0.134565	0.411129	0.519816	0.450364	0.107417	0.121394	0.947394	0.832234	0.241787	0.313619	0.652881	1.58574	0.245756	0.841082
ENST00000439474	ENSG00000147065	protein_coding	protein_coding_CDS_not_defined	0	0	0	0.0390527	0	0	0	0.300055	0	0.211359	0	0	0	0	0	0	0.237316	0.196519	0.0454119	0.268231	0.198594	0.184964	0.0382934	0.0328028	0.0506547	0.0774392	0.029182	0.0306803	0.165944	0.164906	0.139036	0.530907	0.141322	0.156773	0.0433881	0.0269248	0.0550339	0.0818881	0.0314161	0.0238847	0.241447	0.217501	0.00253053	0.0860879	0.20797	0.209022	0.226043	0.176727	0.0146577	0.176355	0.186463	0.164466	0.039679	0.0320459	0.0486214	0.0829706	0.0298217	0.0290955	0.148962	0.102961	0.142326	0.292563	0.117714	0.0945723	0	0	0	0	0	0	0	0
ENST00000439475	ENSG00000126217	protein_coding	protein_coding	0	0	0	0	0	0.318212	0	0	0	0	0	0	0	0	0.188355	0	0.250639	0.196519	0.174461	0.36741	0.208228	0.184964	0.0386737	0.0268351	0.0177331	0.025213	0.0286937	0.0240531	0.174372	0.164906	0.0314629	0.12202	0.147406	0.156773	0.0417278	0.0260774	0.0206798	0.0312285	0.0309602	0.0233394	0.253638	0.217501	0.100081	0.322057	0.216946	0.209022	0.239349	0.176727	0.169231	0.332066	0.195985	0.164466	0.0542988	0.0415788	0.029132	0.0446024	0.0389353	0.0355919	0.130749	0.0977297	0.215463	0.271	0.104343	0.0902106	0	0	0	0	0	0	0	0
ENST00000439476	ENSG00000176697	protein_coding	protein_coding	0	0	0	0	0.0230661	0	0.0611298	0.0452485	0	0	0	0	0	0	0	0	0.0867259	0.196519	0.000103886	0.00059104	0.0784808	0.184964	0.032531	0.151216	0.15911	0.162184	0.0223271	0.0643039	0.0789234	0.265889	0.0399274	0.139939	0.13813	0.505878	0.0405989	0.170202	0.173524	0.181195	0.0522049	0.200161	0.0934396	0.217501	6.93027e-05	0.000288135	0.0872038	0.209022	0.197575	0.662237	0.33877	0.600233	0.493722	5.10964	0.0689365	0.320103	0.297173	0.330806	0.276282	2.00895	0.0251634	0.0707818	0.00709618	0.0224117	0.0360266	0.102176	0	0.213386	0.0474091	0.193768	0	0.391037	0.333075	0.0139875
ENST00000439477	ENSG00000227714	processed_pseudogene	processed_pseudogene	0.214589	0	0	0.0780952	0.213164	0	0	0	0	0	0	0	0	0	0	0	0.241185	0.196519	0.0322718	0.0208034	0.201409	0.184964	0.0361665	0.0268351	0.025532	0.0224232	0.026991	0.0240531	0.168402	0.164906	0.0156734	0.00741119	0.143108	0.156773	0.0390809	0.0260774	0.0248546	0.0121895	0.0291605	0.0233394	0.245004	0.217501	0.0290925	0.0146693	0.210605	0.209022	0.229899	0.176727	0.0327754	0.0206964	0.18924	0.164466	0.0406721	0.0320459	0.0207761	0.0144203	0.0304968	0.0290955	0.124429	0.0977297	0.0331975	0.0293745	0.0998537	0.0902106	0	0	0	0	0	0	0	0
ENST00000439478	ENSG00000125967	protein_coding	protein_coding	2.12856	0	0	0.180175	1.90409	0.117262	0.311145	0.269989	0	0.000769747	0	0	0	0	0	0	0.17828	0.185447	0.0465836	0.411174	0.17486	0.209109	0.0225082	0.0250412	0.0234118	0.0480269	0.0203679	0.0276767	0.138092	0.164906	0.00230112	0.121979	0.120427	0.156773	0.0271914	0.0259928	0.0108073	0.0326532	0.0213439	0.0233394	0.216029	0.26569	0.0116338	0.345041	0.187573	0.254299	0.183687	0.176727	0.0072732	0.193146	0.155035	0.164466	0.0315588	0.0343792	0.016609	0.0635105	0.0238011	0.030989	0.0910421	0.0936537	0.0304494	0.146243	0.0814202	0.0952649	0.0747965	0.0139522	0	0.0228754	0	0	0	0.0594469
ENST00000439479	ENSG00000233987	lncRNA	lncRNA	0	0	0	0	0	0	0	0	0	0	0	0	0	0	0	0	0.235159	0.196519	9.74362e-06	4.4159e-05	0.197017	0.184964	0.0346478	0.0268351	7.1356e-05	0.000605929	0.0259497	0.0240531	0.16457	0.164906	4.69826e-06	1.60093e-05	0.140319	0.156773	0.0374736	0.0260774	4.36684e-05	1.01387e-05	0.0280574	0.0233394	0.239458	0.217501	8.15393e-06	3.93015e-05	0.206491	0.209022	0.223896	0.176727	1.22202e-05	4.43938e-05	0.184911	0.164466	0.0391334	0.0320459	0.00984232	0.0164353	0.0294493	0.0290955	0.120485	0.0977297	2.48996e-05	5.81484e-05	0.0970225	0.0902106	0	0	0	0	0	0	0	0
ENST00000439482	ENSG00000085831	protein_coding	protein_coding	3.67712e-08	0	2.45919	0.649354	0.0100545	2.26467e-08	0.585016	0	1.21742	0.36532	1.49375	0.484379	0	0	0.68808	1.74112	0.158037	0.334092	0.428868	0.565759	0.173453	0.394945	0.0270257	0.0825252	0.14338	0.111248	0.0198758	0.111871	0.150614	0.341108	0.869894	0.794908	0.118857	0.311175	0.0431112	0.141885	0.219703	0.166349	0.0201383	0.06344	0.10638	0.210293	0.0859436	0.222548	0.133548	0.24866	0.161451	0.185738	0.0637421	0.210215	0.134707	0.172363	0.0548012	0.185318	0.291126	0.228688	0.0219751	0.0833176	0.0743778	0.20325	0.410837	0.391843	0.078213	0.243248	0.249322	0.0716987	0.319024	0.138045	0.141959	0	0.200992	0.132104
ENST00000439483	ENSG00000237937	lncRNA	lncRNA	0	0	0	0	0.0192419	0.0230888	0	0	0	0	0	0	0	0	0	0	0.219495	0.196519	7.84838e-05	0.000892859	0.18544	0.184964	0.0309548	0.0268351	0.000660412	0.0070442	0.0233862	0.0240531	0.154509	0.164906	2.3298e-05	0.000303105	0.132888	0.156773	0.0335534	0.0260774	0.000504752	0.000406593	0.0253344	0.0233394	0.224893	0.217501	4.04316e-05	0.000703056	0.195531	0.209022	0.208369	0.176727	7.56116e-05	0.00091531	0.173552	0.164466	0.0353352	0.0320459	0.000234364	0.000780106	0.0268292	0.0290955	0.110515	0.0977297	0.0361439	0.0574042	0.0897681	0.0902106	0	0	0	0	0	0	0	0
ENST00000439485	ENSG00000146039	protein_coding	protein_coding	0	0	0	0	0	0.194797	0	0	0	0	0	0	0	0	0	0	0.118673	0.28905	0.0811838	0.472555	0.223085	0.610079	0.0103273	0.0268351	0.00120981	0.00811299	0.00823269	0.0240531	0.071809	0.164906	0.000110993	0.000218576	0.0661186	0.156773	0.0113468	0.0260774	0.0010443	0.000835398	0.00902652	0.0233394	0.104782	0.217501	6.40649e-05	0.000524874	0.0971878	0.209022	0.0907652	0.176727	0.000233234	0.00129654	0.0804692	0.164466	0.0125891	0.0320459	0.000569651	0.00121322	0.0101165	0.0290955	0.0970815	0.323863	0.069715	0.335894	0.126306	0.353222	0.224389	0	0	0	0	0	0	0.237788
ENST00000439487	ENSG00000012171	protein_coding	retained_intron	0.33734	0.0409309	0.345678	0.522673	0.125054	0	0	0.11043	0	0	0	0	0	0	0	0	0.229124	0.196519	0.00347506	0.0280021	0.192584	0.184964	0.0331834	0.0268351	0.0382411	0.0809516	0.0249385	0.0240531	0.16071	0.164906	0.00377727	0.0732308	0.137487	0.156773	0.0359212	0.0260774	0.0157936	0.0516719	0.0269846	0.0233394	0.233872	0.217501	0.000397983	0.0169474	0.202313	0.209022	0.217901	0.176727	0.00616755	0.0756005	0.180552	0.164466	0.0376369	0.0320459	0.0245421	0.0797025	0.0284229	0.0290955	0.116597	0.0977297	0.00866366	0.0663194	0.09421	0.0902106	0	0	0	0	0	0	0	0
ENST00000439488	ENSG00000236423	lncRNA	lncRNA	0.212371	0.149474	0.200038	0.0820559	0.260835	0.24339	0.127904	0.472941	0	0	0	0	0	0	0	0.135954	0.138591	0.196519	0.194563	0.277506	0.122083	0.184964	0.0749712	0.164879	0.152152	0.15034	0.0797303	0.190673	0.347998	0.715346	0.335037	0.503529	0.414637	0.899032	0.0677153	0.127132	0.107921	0.105633	0.059869	0.127654	0.183141	0.313847	0.0815949	0.152567	0.132827	0.209022	0.249	0.394726	0.349907	0.408793	0.222042	0.381099	0.0191792	0.0320459	0.0575603	0.0467946	0.0151414	0.0290955	0.124223	0.234676	0.173815	0.199506	0.117028	0.22729	0	0.139522	0.402978	0	0.52998	0	0	0.237788
ENST00000439489	ENSG00000184047	protein_coding	protein_coding	0.770229	0	1.51063	1.55356	0.761359	1.39964	1.0119	1.41742	0	0	0	0.0111117	0	0	0	0	0.230737	0.199585	1.15823	0.805061	0.210253	0.187829	0.0527577	0.0357182	0.15585	0.091944	0.0609177	0.0380053	0.327954	0.275584	0.943284	0.636671	0.286454	0.243232	0.252585	0.141527	0.226522	0.18461	0.564806	0.268197	0.654252	0.447997	1.50308	1.02146	0.624153	0.39612	0.451277	0.308586	1.11753	0.782996	0.504808	0.285447	0.102775	0.0673087	0.199058	0.133047	0.489787	0.0969457	0.883222	0.459572	1.00484	0.730408	1.5789	0.699578	0	0	0.402978	0.0686263	0.52998	0.415477	0.0864469	0
ENST00000439491	ENSG00000164638	protein_coding	protein_coding_CDS_not_defined	1.37117	0.747745	1.83893	0	1.44497	2.31869	0.370616	0.708609	0.686435	0	0	0	0	0	0	0	0.205537	0.196519	0.356052	0.379496	0.17493	0.184964	0.0279347	0.0268351	0.0577233	0.0408481	0.0212568	0.0240531	0.145427	0.164906	0.28499	0.358999	0.126046	0.156773	0.0303349	0.0260774	0.024888	0.0198744	0.0230644	0.0233394	0.211735	0.217501	0.324251	0.344216	0.185442	0.209022	0.194619	0.176727	0.444376	0.41879	0.163306	0.164466	0.0321689	0.0320459	0.0604851	0.0450947	0.0246078	0.0290955	0.101949	0.0977297	0.228918	0.184885	0.0834234	0.0902106	0	0	0	0	0	0	0	0
ENST00000439492	ENSG00000225282	processed_pseudogene	processed_pseudogene	0.320579	0.014713	0.0940361	0	0.0214853	0.307553	0.120513	1.24957	0	0	0	0	0	0	0	0	0.187852	0.284167	0.167813	0.179679	0.127581	0.184964	0.0170954	0.0268351	0.0234962	0.0224232	0.0133663	0.0240531	0.105062	0.164906	0.00672832	0.00741119	0.0941457	0.156773	0.0186917	0.0260774	0.0217418	0.0121895	0.0145913	0.0233394	0.153153	0.217501	0.0133948	0.0146693	0.138442	0.209022	0.265226	0.405052	0.312834	0.326301	0.117841	0.164466	0.0490218	0.0904985	0.0779874	0.0808556	0.0160186	0.0290955	0.246108	0.428354	0.379777	0.396338	0.125341	0.22729	0.448779	0	0	0	0	0.830955	0.172894	0.713363
ENST00000439493	ENSG00000134317	protein_coding	nonsense_mediated_decay	0	0	0	0	0	6.35965e-06	0	0	0	0.757464	0	0	0	0.894103	0.151741	0	0.23361	0.196519	0.0361879	0.258369	0.195883	0.184964	0.16667	0.124897	0.0862068	0.133425	0.0344712	0.0402282	0.28293	0.499996	0.0171176	0.36427	0.209921	0.453848	0.0370699	0.0260774	0.00859648	0.0268646	0.0277792	0.0233394	0.238028	0.217501	0.0682922	0.615075	0.205424	0.209022	0.251506	0.233808	0.0478542	0.376096	0.204834	0.213591	0.0831134	0.0643298	0.0509984	0.0924739	0.0306115	0.032827	0.119481	0.0977297	0.0390698	0.146339	0.0962986	0.0902106	0	0.139522	0	0	0	0	0.0864469	0
ENST00000439494	ENSG00000172965	lncRNA	lncRNA	0	0.242154	0	0	0	0	0	0	0	0.406061	0	0.289831	2.41548	0	0.254566	0	0.216027	0.196519	0.00507593	0.0357845	0.182845	0.184964	0.109915	0.126841	0.12749	0.142836	0.029345	0.0510448	0.281817	0.344367	0.258063	0.596513	0.149497	0.170235	0.150846	0.232398	0.222495	0.261521	0.0312762	0.127376	0.256478	0.272754	0.0430058	0.172148	0.23185	0.287635	0.204944	0.176727	0.0109326	0.0480354	0.171017	0.164466	0.179814	0.176354	0.167676	0.186548	0.0311377	0.0447581	0.163316	0.151913	0.126471	0.205936	0.102183	0.100132	0	0.104641	0	0.115872	0	0	0.221201	0
ENST00000439495	ENSG00000003393	protein_coding	nonsense_mediated_decay	0	1.16448e-06	0	0.421005	0.000159855	0.288642	0.0608725	0	0	0	0	0	0	0	0	0	0.0955321	0.214587	0.107549	0.15548	0.161724	0.323065	0.011194	0.0436039	0.0463477	0.035109	0.0230906	0.0643822	0.0505609	0.132156	0.0315071	0.0545441	0.0810115	0.190975	0.0116793	0.0363981	0.038	0.0314604	0.0365396	0.0742674	0.0702053	0.177468	0.0419791	0.0853551	0.112002	0.276345	0.0640648	0.156081	0.0583857	0.0835076	0.100952	0.236764	0.0143888	0.0539419	0.0422255	0.0392908	0.0277866	0.0817816	0.0316596	0.0875898	0.0729803	0.0693804	0.0513549	0.131089	0.0251065	0.0256908	0.0221878	0.0159751	0.03212	0.0125902	0.0387913	0.0278318
ENST00000439496	ENSG00000198910	protein_coding	protein_coding	2.98281	0	0	0	3.83401	2.20557	0	3.26752	0.847873	0	0	0	0.898797	0	0	0	0.295922	0.50001	0.136486	0.511316	0.228818	0.397041	0.03147	0.0268351	0.0142136	0.0235815	0.0237465	0.0240531	0.155979	0.164906	0.000934216	0.00572356	0.133984	0.156773	0.0341013	0.0260774	0.00182075	0.00521158	0.0257178	0.0233394	0.272612	0.512096	0.0236585	0.201742	0.230035	0.489641	0.303127	0.515661	0.135397	0.528146	0.241201	0.48049	0.0358699	0.0320459	0.00190066	0.00982401	0.027201	0.0290955	0.183903	0.187934	0.0753334	0.156383	0.154663	0.181836	0	0	0	0	0	0	0	0
ENST00000439497	ENSG00000224160	processed_pseudogene	processed_pseudogene	0	0	0	0	0	0.589443	0	0	0	0	0	0	0	0	0	0	0.307866	0.196519	0.00180123	0.0208034	0.247593	0.184964	0.0585935	0.0268351	0.00776361	0.0224232	0.041482	0.0240531	0.209324	0.164906	0.000660737	0.00741119	0.171396	0.156773	0.0624591	0.0260774	0.0065193	0.0121895	0.0443113	0.0233394	0.304097	0.217501	0.00104796	0.0146693	0.252365	0.209022	0.297545	0.176727	0.00194744	0.0206964	0.23555	0.164466	0.0618067	0.0320459	0.00408758	0.0144203	0.0440465	0.0290955	0.173206	0.0977297	0.00433767	0.0293745	0.132957	0.0902106	0	0	0	0	0	0	0	0
ENST00000439498	ENSG00000213742	lncRNA	lncRNA	0.266789	0.30974	0.435225	0.718608	3.82555e-07	0.301438	0.898341	0.478617	0.0172829	0.372774	0.939641	0.228679	0	0	0.178088	0	2.19486	2.05811	1.72662	1.89281	0.398196	0.674325	0.674179	0.441495	0.48263	0.456959	0.342467	0.11481	1.03526	0.826469	0.800243	0.830185	0.383269	0.247336	0.681916	0.579704	0.558654	0.565402	0.345703	0.265814	1.53829	1.52323	1.08047	1.3223	1.38012	1.5415	1.14109	1.0838	0.760971	0.90853	0.231574	0.307301	0.420339	0.356272	0.386223	0.36385	0.289472	0.192468	0.425833	0.359107	0.440214	0.411627	0.108146	0.0920391	2.91706	0.635997	1.41042	0.686263	1.32495	1.97352	0.410623	0.713363
ENST00000439500	ENSG00000106304	protein_coding	protein_coding	0	0	0.0120735	0	0	0.0446418	0	0	0	0	0	0	0	0	0	0	0.129267	0.196519	1.11157e-05	2.70495e-05	0.114414	0.184964	0.0146667	0.0268351	0.000103477	0.000301476	0.0115434	0.0240531	0.0939795	0.164906	3.67588e-06	3.46468e-06	0.0849769	0.156773	0.0160628	0.0260774	8.68794e-05	1.31908e-05	0.01262	0.0233394	0.137043	0.217501	4.86595e-06	1.11762e-05	0.124942	0.209022	0.120787	0.176727	8.94142e-06	9.45515e-06	0.105378	0.164466	0.0176011	0.0320459	3.60941e-05	1.13515e-05	0.0139523	0.0290955	0.0594418	0.0977297	2.53226e-05	2.06092e-05	0.0504613	0.0902106	0	0	0	0	0	0	0	0
ENST00000439501	ENSG00000227512	lncRNA	lncRNA	0.151392	0.449579	0.146196	0.331002	1.2125	0.045115	0.220627	0	0	0	0	0	0	0	0	0	0.199801	0.196519	0.034019	0.0208034	0.170558	0.184964	0.0469382	0.0476604	0.0519189	0.0439537	0.0204196	0.0240531	0.141664	0.164906	0.0170942	0.00741119	0.123173	0.156773	0.0290786	0.0260774	0.0307237	0.0121895	0.02217	0.0233394	0.206281	0.217501	0.0333889	0.0146693	0.181208	0.209022	0.188992	0.176727	0.0435648	0.0206964	0.159063	0.164466	0.0309213	0.0320459	0.0296634	0.0144203	0.0237233	0.0290955	0.0985088	0.0977297	0.0543659	0.0293745	0.0808471	0.0902106	0	0.0697609	0	0	0	0	0	0
ENST00000439502	ENSG00000241878	protein_coding	protein_coding	5.85314	11.6269	4.4998	7.84991	8.38525	9.71464	11.2657	5.98285	1.40017	3.71556	1.31773	1.19365	2.81857	4.03997	3.65983	2.60249	0.690683	1.34736	1.92135	1.34307	0.381764	0.567458	2.22193	5.07029	5.09353	5.05515	0.238193	8.49538	0.785315	2.08454	2.89467	2.1659	0.207985	0.360725	0.998906	2.32588	2.35138	2.31312	0.0542196	0.0999613	1.52715	3.21603	4.29438	3.3868	0.322503	0.473496	1.17246	2.52645	2.90785	2.40889	0.340034	0.555928	1.84549	4.28374	4.32599	4.26302	0.051295	7.13364	0.887311	1.71758	2.2019	1.72931	1.9396	2.81637	2.1317	5.45613	2.63279	2.77716	3.51995	3.53601	4.84802	2.26917
ENST00000439504	ENSG00000168010	protein_coding	retained_intron	2.87693	0.979022	0.498679	1.64151	1.90958	4.35783	1.35251	0.977373	0.0189408	0.0189636	0.0709487	0.0353482	0.0407468	0.0173299	0.0231278	0.068873	0.160681	0.517302	0.463066	0.352638	0.100526	0.227713	0.0740816	0.361491	0.351334	0.336382	0.0108832	0.0363127	0.197429	0.788455	0.645745	0.526514	0.0858293	0.216948	0.0378658	0.159937	0.182476	0.155307	0.0145279	0.0469027	0.169227	0.553468	0.772742	0.525503	0.149862	0.376617	0.292159	1.07072	1.05037	0.831222	0.104326	0.22681	0.0232636	0.103663	0.118826	0.0903938	0.0132834	0.044929	0.156187	0.641002	0.6413	0.559453	0.0581284	0.148347	1.08829	0.698878	1.63878	0.301956	1.00696	1.94236	0.161367	1.20083
ENST00000439506	ENSG00000048405	protein_coding	protein_coding	0	0	0.274149	0	0	0	0	0	0.00812717	0.666343	1.103	0.538751	1.46818	0	0.417472	0.0115793	0.304876	0.300186	0.218714	0.955029	0.24184	0.265606	0.0461429	0.0344347	0.0762255	0.127673	0.0325667	0.0285371	0.21718	0.290484	0.157753	0.952847	0.167666	0.233683	0.0553946	0.0437195	0.08076	0.155642	0.0373636	0.0344019	0.260484	0.217501	0.113117	0.714992	0.221917	0.209022	0.270835	0.224925	0.179443	0.722205	0.216226	0.198027	0.0593379	0.0591252	0.0710006	0.180106	0.0399067	0.0431141	0.142702	0.108387	0.176063	0.417127	0.111799	0.0981754	0	0	0	0	0	0	0	0
ENST00000439507	ENSG00000228340	lncRNA	lncRNA	0	0	0.144659	0.0603635	0	0	0	0.135626	0	0	0	0.00513937	0	0	0	0.0360683	0.216823	0.196519	0.000224697	0.00264777	0.183442	0.184964	0.0303582	0.0268351	0.000582941	0.0108524	0.0229679	0.0240531	0.152779	0.164906	0.0718845	0.281368	0.131594	0.156773	0.0395095	0.0308562	0.00613369	0.0165874	0.0307977	0.0284282	0.222387	0.217501	1.25676e-05	9.95125e-05	0.193623	0.209022	0.20573	0.176727	0.000526481	0.00563719	0.1716	0.164466	0.034714	0.0320459	0.00156774	0.0151587	0.0263961	0.0290955	0.114268	0.102224	0.106739	0.1859	0.093397	0.0946687	0	0	0	0	0	0	0	0
ENST00000439509	ENSG00000163072	protein_coding	nonsense_mediated_decay	0.199509	0	0.263609	0.285153	0.0871651	0.0775813	0.0704271	0	0	0	0	0.487542	0	0	0	0	0.231406	0.196519	0.030533	0.0890302	0.194265	0.184964	0.0337307	0.0268351	0.00898364	0.00961381	0.0253172	0.0240531	0.162172	0.164906	0.00315752	0.00490491	0.138562	0.156773	0.0950323	0.219018	0.0896691	0.128707	0.102335	0.255103	0.235988	0.217501	0.000520843	0.000732613	0.2039	0.209022	0.220166	0.176727	0.0101085	0.0277935	0.182203	0.164466	0.0381977	0.0320459	0.0152286	0.018507	0.0288084	0.0290955	0.11806	0.0977297	0.00963499	0.0173886	0.0952708	0.0902106	0	0	0	0	0	0	0	0
ENST00000439510	ENSG00000179604	protein_coding	protein_coding	0	0	0	0	0	0	0	0	3.08639	1.16237	0.628942	6.06118	0	7.00624	0	1.19095	1.12576	3.15011	2.5638	2.96136	0.396335	0.48505	0.56937	1.9061	1.87146	1.87797	1.39614	5.21364	0.572635	1.70577	0.97863	1.40226	0.969055	0.456067	2.44201	7.3536	7.30773	7.31138	6.531	21.9073	1.30774	4.06393	2.76101	3.64263	0.347283	13.9052	2.97184	7.9741	7.06518	7.59274	7.40329	0.395141	0.985544	3.33853	3.26943	3.2875	2.40851	9.5022	0.603848	1.76772	1.67272	1.68848	1.30147	0.362011	2.91706	1.91843	2.41787	7.85771	3.70986	8.93276	3.54432	2.25898
ENST00000439512	ENSG00000100284	protein_coding	nonsense_mediated_decay	0	0	0	0	0	2.03158	0	1.07931	0	0	0	0	0	0	0	0	0.226175	0.204231	0.00119169	0.00408423	0.191962	0.192445	0.0586484	0.0505195	0.0166688	0.0282661	0.0257192	0.0272256	0.145818	0.164906	0.000595328	0.00279812	0.126343	0.156773	0.0700766	0.0526438	0.0135112	0.0235699	0.0283362	0.0249743	0.212302	0.217501	0.00153771	0.00627595	0.18588	0.209022	0.203187	0.17855	0.00455661	0.0150464	0.170654	0.166251	0.0346929	0.0326946	0.00353466	0.00748581	0.0261198	0.0296832	0.109293	0.0997029	0.00800849	0.0169456	0.0891327	0.0919077	0	0.0697609	0	0.07843	0	0	0	0
ENST00000439513	ENSG00000197785	protein_coding	retained_intron	2.19348	0.298883	2.86123	0.888341	1.68535	1.10578	0	0	0	0	0	0	0	0	0	0	0.259305	0.196519	0.268253	0.534717	0.214401	0.184964	0.0421496	0.0286657	0.0566584	0.0636712	0.0309124	0.0254564	0.179797	0.164906	0.27984	0.540508	0.151262	0.156773	0.0449992	0.0266262	0.0518966	0.0594243	0.033016	0.0236723	0.267061	0.226793	0.280563	0.606221	0.225966	0.215107	0.24805	0.176727	0.206389	0.378739	0.202119	0.164466	0.0462775	0.0326596	0.0714376	0.0821712	0.0342259	0.0296714	0.142786	0.104354	0.266962	0.315911	0.112689	0.09633	0	0	0	0	0	0	0	0
ENST00000439514	ENSG00000235290	unprocessed_pseudogene	unprocessed_pseudogene	1.40965	0.241234	0.169804	0.813398	0.411122	0.262098	0.586494	1.69029	0	0	0	0	0	0	0	0	0.209089	0.196519	0.00391454	0.0208034	0.177622	0.184964	0.0286813	0.0268351	0.0114956	0.0224232	0.021786	0.0240531	0.147749	0.164906	0.000861836	0.00741119	0.127807	0.156773	0.0311316	0.0260774	0.0115471	0.0121895	0.0236293	0.0233394	0.2151	0.217501	0.00135256	0.0146693	0.188039	0.209022	0.198111	0.176727	0.00337923	0.0206964	0.165925	0.164466	0.0329568	0.0320459	0.00590443	0.0144203	0.0251637	0.0290955	0.104102	0.0977297	0.00815445	0.0293745	0.0850279	0.0902106	0	0	0	0	0	0	0	0
ENST00000439515	ENSG00000132405	protein_coding	protein_coding	1.72226	1.06109	2.86328	3.6506	2.8765	2.23544	2.21878	2.04572	0.922519	0.23655	0	0	0	0	0.284325	0	0.378473	0.266231	0.126284	0.24523	0.291457	0.23449	0.0370905	0.0309345	0.0456054	0.0536935	0.0267872	0.0264946	0.160203	0.164906	0.117751	0.229143	0.137113	0.156773	0.132311	0.0925519	0.104012	0.125716	0.10594	0.0845526	0.251801	0.246639	0.15849	0.288917	0.216318	0.233777	0.217116	0.176727	0.102075	0.192791	0.179979	0.164466	0.041884	0.0369891	0.0649968	0.0810534	0.0306273	0.0323085	0.116092	0.0977297	0.083672	0.140324	0.0938429	0.0902106	0	0	0	0	0	0	0	0
ENST00000439517	ENSG00000177640	lncRNA	lncRNA	0.172054	0.0850404	0.0980976	0.00983924	0	0	0.0549138	0	0	0	0.473021	0.615501	0	0	0	0.275601	0.19144	0.196519	0.103254	0.548701	0.164133	0.184964	0.0760049	0.107946	0.061078	0.122086	0.0598596	0.111786	0.20451	0.311463	0.00569284	0.120089	0.175235	0.302998	0.0483153	0.0723232	0.0566784	0.104141	0.060541	0.141835	0.198281	0.217501	0.0166692	0.272702	0.174945	0.209022	0.180813	0.176727	0.0303741	0.225134	0.152843	0.164466	0.0291543	0.0320459	0.0149015	0.051362	0.0224616	0.0290955	0.116208	0.106753	0.0451932	0.199409	0.0919208	0.0967366	0	0	0	0.0171566	0	0	0	0
ENST00000439518	ENSG00000213672	protein_coding	protein_coding	0.965885	1.9238	3.08304	0.802667	3.97893	2.50996	1.16015	1.49198	0	0.0586504	0	0	0.495844	0.830764	0.0687332	0	0.259724	0.294453	0.0990867	0.393688	0.165835	0.191744	0.0328448	0.0469512	0.0364062	0.0597866	0.0172923	0.026166	0.12421	0.164906	0.0247488	0.214628	0.109575	0.156773	0.0356173	0.0431791	0.0282313	0.0484591	0.0186117	0.0234845	0.562456	0.714363	0.213611	0.7935	0.567559	0.78945	0.507467	0.677846	0.306261	0.710441	0.534738	0.835497	0.0259276	0.0357926	0.0172011	0.0576212	0.0200767	0.0317962	0.0860273	0.098843	0.0394572	0.154426	0.0716894	0.0913281	0.448779	0.0697609	0	0.0686263	0.52998	0.415477	0	0
ENST00000439519	ENSG00000152256	protein_coding	protein_coding	5.75683	0	0	0.540632	0.9977	0	0	0	3.89745	0.188978	0.719584	0.276704	1.91158	0.0433784	0.198924	0	0.32275	0.840312	0.523244	1.25793	0.235994	0.467497	0.0936916	0.0846236	0.0698125	0.110668	0.0315294	0.055652	0.181566	0.244855	0.20068	0.643921	0.149208	0.20312	0.0492085	0.0463947	0.0337506	0.0727002	0.0341038	0.0364654	0.315326	0.357213	0.278644	0.857926	0.226779	0.328362	0.243819	0.246995	0.190799	0.488327	0.195303	0.214664	0.0423563	0.0376428	0.0409976	0.084494	0.0309947	0.0329591	0.127027	0.101222	0.1116	0.252916	0.101646	0.0932437	0	0.0697609	0	0	0.17666	0	0	0
ENST00000439523	ENSG00000215796	processed_pseudogene	processed_pseudogene	0.259516	0.0891704	0.0944014	0.0236319	0.0325586	0.145541	0.182676	0.0534028	0	0	0	0	0	0	0	0	0.247695	0.292579	0.191815	0.187566	0.148921	0.184964	0.0215127	0.0268351	0.0279231	0.0224232	0.0166293	0.0240531	0.123149	0.164906	0.0186507	0.00741119	0.108735	0.156773	0.023454	0.0260774	0.0271776	0.0121895	0.018107	0.0233394	0.179423	0.217501	0.0267997	0.0146693	0.15993	0.209022	0.234536	0.263912	0.172362	0.169921	0.1382	0.164466	0.0252542	0.0320459	0.0235359	0.0144203	0.0196395	0.0290955	0.0824181	0.0977297	0.0373009	0.0293745	0.0685813	0.0902106	0.448779	0	0	0	0	0.415477	0	0
ENST00000439524	ENSG00000188338	protein_coding	retained_intron	0	0	0.196947	0	0.250719	0.184128	0	2.16076	0	0	0	0	0	0	0	0	0.255492	0.196519	1.99027e-05	0.00247191	0.211694	0.184964	0.0400255	0.0268351	0.000209701	0.0128654	0.0296032	0.0240531	0.177415	0.164906	2.56585e-05	0.00108348	0.149575	0.156773	0.0431516	0.0260774	5.42175e-05	0.00131901	0.0319195	0.0233394	0.258038	0.217501	0.000242505	0.0156263	0.220147	0.209022	0.244217	0.176727	8.25061e-05	0.00214702	0.199426	0.164466	0.0445206	0.0320459	0.000211973	0.00670446	0.0330812	0.0290955	0.134058	0.0977297	0.00396386	0.0781646	0.106671	0.0902106	0	0	0	0	0	0	0	0
ENST00000439525	ENSG00000229643	lncRNA	lncRNA	0	0	0	0	0	0	0	0	0	0	0	0	0	0	0	0	0.251828	0.196519	0.000560912	0.00601804	0.209079	0.184964	0.0390008	0.0268351	0.0034227	0.0154528	0.0289143	0.0240531	0.175119	0.164906	0.000190462	0.00203893	0.14794	0.156773	0.0420726	0.0260774	0.00323387	0.00382324	0.0311931	0.0233394	0.254718	0.217501	0.000375053	0.00438171	0.217734	0.209022	0.240541	0.176727	0.000694787	0.00614272	0.19683	0.164466	0.0435073	0.0320459	0.00151451	0.0059905	0.0324057	0.0290955	0.131556	0.0977297	0.00159761	0.0105119	0.104912	0.0902106	0	0	0	0	0	0	0	0
ENST00000439526	ENSG00000102081	protein_coding	protein_coding	0	6.16298e-09	4.16104e-09	9.29233e-08	0	0	0	0	1.27601	0.89975	2.16636	0.780702	0.81351	1.28379	0.718409	0.60579	0.175044	2.67651	2.41413	2.89302	0.179828	10.13	0.0483247	0.949902	0.920527	0.979777	0.0181002	4.31956	0.172129	2.08668	2.09922	2.48673	0.128366	9.36839	0.0440954	1.17575	1.14436	1.19854	0.0192665	4.95956	0.157821	0.596081	0.926617	1.20834	0.16809	0.735168	0.139337	0.629622	1.00186	1.23021	0.134806	2.01695	0.0363875	0.682447	0.667509	0.74776	0.0198893	3.32922	0.0738962	0.520916	0.502358	0.659061	0.0662304	1.75631	0.381121	0.257025	0.731305	0.190361	0.441617	0.490878	0.158048	0.283872
ENST00000439527	ENSG00000126261	protein_coding	protein_coding	90.5868	33.3123	98.8365	72.9277	145.459	136.119	28.5842	73.9149	43.8024	15.8946	54.3002	40.9319	80.332	82.9353	15.3493	34.7566	12.9866	54.9096	56.3817	54.8756	47.6585	135.748	4.53052	24.6645	24.668	24.6257	15.7112	61.2854	10.7842	61.1707	63.1112	61.358	57.0182	177.782	8.20773	50.0049	50.0675	50.0113	42.4519	137.743	14.9781	81.7693	84.8167	82.263	78.5403	232.126	20.2301	89.2991	91.675	89.7619	83.5842	230.305	3.87049	22.2057	22.2159	22.145	14.3681	56.7606	9.51363	46.552	46.9914	46.6131	39.9582	119.259	27.6558	9.07753	21.5929	12.1299	26.4431	30.7799	8.2917	17.8906
ENST00000439528	ENSG00000184831	protein_coding	protein_coding	8.30756	6.44927	8.61059	3.54817	42.0966	18.5711	7.19857	18.3233	3.77471	0.874164	0	0.904486	2.47864	0.697085	1.16518	2.18092	3.07165	2.84616	5.00427	3.29744	8.84566	7.05296	1.79416	2.4582	2.5469	2.39314	3.90199	5.81301	1.11878	1.08	2.23187	1.35771	2.0316	0.616527	1.38978	1.41516	1.55646	1.37278	6.97356	4.49129	11.9372	13.8237	13.801	11.8713	13.4917	26.4255	4.0855	3.24302	4.44186	3.31804	9.0743	3.98076	1.77923	2.23881	2.37352	2.16414	3.76774	5.17006	5.55122	7.07447	7.02196	6.46686	24.4945	15.7289	1.90731	1.00787	0.805958	0.44264	5.67374	2.86679	0.907693	1.91419
ENST00000439529	ENSG00000236526	lncRNA	lncRNA	1.59527	0.387372	1.38576	0.379332	1.20629	1.90005	0.347466	2.56817	0	0	0	0.0402126	0	0	0	0	1.87234	3.26866	3.2531	3.18888	0.12551	0.184964	0.506839	0.989353	0.978713	0.977554	0.0340255	0.0726358	0.558344	1.05611	1.07877	1.03979	0.0927117	0.156773	0.162092	0.291835	0.292187	0.285404	0.0631459	0.127654	1.41066	2.49246	2.45545	2.39598	0.263337	0.460232	0.985767	1.63524	1.62256	1.5791	0.115876	0.164466	0.209275	0.409482	0.406874	0.400938	0.0156856	0.0290955	0.805377	1.46328	1.43874	1.42189	0.202441	0.397988	7.18046	2.02307	2.41787	0.480384	5.2998	3.7393	0.864469	2.85345
ENST00000439531	ENSG00000234518	processed_pseudogene	processed_pseudogene	0.362915	0.0808432	0	0.0871107	0.237946	0.10565	0.445715	0.0977501	0	0	0	0	0	0	0	0	0.258425	0.220721	0.122787	0.021344	0.213621	0.200286	0.131151	0.0834126	0.131227	0.0764852	0.111489	0.0798583	0.17806	0.176507	0.0797885	0.0074713	0.149771	0.165173	0.0432061	0.0287279	0.0673332	0.0124859	0.0318758	0.0252472	0.261235	0.23713	0.134198	0.0148712	0.222446	0.223484	0.246646	0.194424	0.122588	0.0211741	0.20123	0.177554	0.148299	0.10042	0.138623	0.0836497	0.123602	0.0956358	0.139064	0.111291	0.120624	0.0312386	0.109803	0.09991	0	0	0	0	0	0	0	0
ENST00000439533	ENSG00000168032	protein_coding	protein_coding	0.288099	0.0650705	0	0.0697418	0	0	0	0	0	0	0	0	0	0	0	0	0.235444	0.196519	3.38569e-05	0.000547412	0.197226	0.184964	0.0347182	0.0268351	0.0199428	0.0326946	0.0259981	0.0240531	0.164751	0.164906	1.98075e-05	0.000212647	0.140452	0.156773	0.0375482	0.0260774	0.00332673	0.00898071	0.0281088	0.0233394	0.579445	0.466796	0.00130428	0.0457806	0.502883	0.460232	0.224179	0.176727	0.00656431	0.0800376	0.185115	0.164466	0.0392051	0.0320459	0.0104958	0.0267477	0.0294983	0.0290955	0.12067	0.0977297	0.000124566	0.000495542	0.0971557	0.0902106	0	0	0	0	0	0	0	0
ENST00000439534	ENSG00000239998	protein_coding	protein_coding	0	0	0	0	0.166839	0	0	2.30018	0	0	0	0	0	0	0	0	0.153661	0.196519	0.0315801	0.0413796	0.134323	0.184964	0.0184217	0.0268351	0.0424572	0.0309737	0.014353	0.0240531	0.110758	0.164906	0.0734767	0.0603589	0.0987911	0.156773	0.020124	0.0260774	0.0421596	0.0273681	0.0156561	0.0233394	0.183845	0.224497	0.0814434	0.182675	0.164383	0.215769	0.14418	0.176727	0.0448879	0.0526968	0.124251	0.164466	0.0218358	0.0320459	0.0466135	0.0322498	0.0171239	0.0290955	0.0723364	0.0977297	0.197692	0.169837	0.0607177	0.0902106	0	0	0	0	0	0	0	0
ENST00000439535	ENSG00000232794	processed_pseudogene	processed_pseudogene	0	0	0	0	0	0	0.0377954	0	0	0	0	0	0	0	0	0	0.213354	0.196519	0.000253168	0.0208034	0.180839	0.184964	0.0295972	0.0268351	0.00271874	0.0224232	0.0224326	0.0240531	0.150527	0.164906	6.84044e-05	0.00741119	0.129903	0.156773	0.102844	0.0795449	0.0441549	0.0719236	0.0779282	0.0711064	0.219125	0.217501	0.000155319	0.0146693	0.19113	0.209022	0.20231	0.176727	0.000357447	0.0206964	0.169059	0.164466	0.0339186	0.0320459	0.00136408	0.0144203	0.0258395	0.0290955	0.106711	0.0977297	0.00081078	0.0293745	0.0869634	0.0902106	0	0	0	0.0686263	0	0	0	0
ENST00000439537	ENSG00000189077	protein_coding	protein_coding	3.79633	2.56512	0.49557	0.465165	2.20222	0.347007	0.74942	1.10906	0	0.00901519	0.00116972	0.000380513	0	0.00260607	0.000515996	0	1.14988	2.05868	2.03745	0.921179	0.178569	0.354521	0.510351	1.09703	1.49237	1.0284	0.0388879	0.120151	0.145566	0.216171	0.330459	0.0731164	0.202365	0.340817	0.206172	0.369196	0.473067	0.303697	0.0231367	0.0567429	0.618514	1.01423	1.22089	0.402273	0.187305	0.288344	0.724547	1.10485	0.733044	0.281863	0.229406	0.778756	0.119968	0.255468	0.402005	0.198117	0.0290767	0.0848947	0.169642	0.254084	0.389174	0.141756	0.116729	0.164521	2.46828	1.11847	0.0805955	0.430058	1.32495	1.24643	0.27663	0.277419
ENST00000439539	ENSG00000240288	lncRNA	lncRNA	0	1.57296	0.380537	3.42996e-08	0.0418268	0.165237	0.766914	0.412793	0	0.208436	0	0.0431085	0	0	0.0501064	0	0.230635	0.29185	0.252418	0.386495	0.15932	0.189231	0.284047	0.520196	0.507409	0.504633	0.39558	0.647134	0.0948952	0.152201	0.0579087	0.117678	0.0954011	0.156773	0.100691	0.164238	0.151604	0.151817	0.0202814	0.0324286	0.242821	0.437479	0.0115664	0.0388295	0.219523	0.430793	0.264491	0.333976	0.194484	0.31608	0.146393	0.167491	0.220627	0.391761	0.362206	0.364808	0.0324998	0.0755939	0.177147	0.241193	0.202077	0.225052	0.0831495	0.0924975	0.448779	0.441819	0.100744	0.297381	0	0.623216	0.655555	0.475576
ENST00000439541	ENSG00000094916	protein_coding	protein_coding	38.4582	14.3621	6.315	7.90557	28.5204	49.5505	3.46168	33.3073	1.51571	0.848434	1.48258	2.18018	1.80718	12.6151	1.54874	3.52679	26.8944	36.5111	38.0223	37.4773	11.6458	13.3229	6.58292	8.92952	9.05134	9.02064	8.27916	9.04096	0.242837	0.381393	2.25157	1.92645	0.529064	0.660367	0.341188	0.389313	0.586143	0.530279	0.0627401	0.0472793	11.4361	13.6651	16.6434	15.7946	3.29861	2.34929	31.5359	37.6267	39.5285	39.0044	11.7953	7.94952	2.48062	2.89139	3.12428	3.06589	4.74502	3.8557	23.6041	34.2821	34.8097	34.6017	17.0985	20.7516	48.468	10.1368	0.201489	0.480384	19.2773	53.8463	3.00955	44.9918
ENST00000439542	ENSG00000132635	protein_coding	protein_coding	0.82184	1.36089	0	0	0.297696	0.889346	0	1.14518	0	0.11619	0	0.0310149	0	0.212415	0	0	0.18239	0.211277	0.224005	0.580727	0.15108	0.184964	0.0225782	0.0435995	0.0878507	0.138865	0.0362757	0.0541907	0.124988	0.164906	0.067439	0.313804	0.110191	0.156773	0.0254027	0.0295809	0.0535017	0.0631155	0.0184877	0.0233394	0.182092	0.217501	0.14677	0.837642	0.162076	0.209022	0.175404	0.204995	0.260973	0.611123	0.151251	0.17788	0.0258384	0.0321881	0.0599735	0.103744	0.0207305	0.0307212	0.0875486	0.213433	0.283446	0.59418	0.108738	0.249002	0.224389	0	0	0.0343131	0	0.207739	0	0
ENST00000439544	ENSG00000230303	lncRNA	lncRNA	0	0	0	0	0	0	0	0	0	0.00012993	0	0	0	0	0	0	0.235729	0.196519	0.00484494	0.0625362	0.197434	0.184964	0.0347889	0.0268351	0.00195555	0.0105786	0.0260468	0.0240531	0.181219	0.181315	0.00123854	0.0185326	0.15406	0.172744	0.0376231	0.0260774	0.00581456	0.017508	0.0281604	0.0233394	0.239984	0.217501	0.000583179	0.0125974	0.206882	0.209022	0.224463	0.176727	0.00357417	0.0574041	0.185321	0.164466	0.039277	0.0320459	0.0025788	0.0134557	0.0295474	0.0290955	0.120855	0.0977297	0.0010445	0.0172603	0.0972894	0.0902106	0	0	0	0	0	0	0	0
ENST00000439545	ENSG00000228630	lncRNA	lncRNA	0	0	0.0766772	0	2.20683	0	0.3577	0	0	0	0	0	1.07492	0	0.305649	0	0.234452	0.196519	3.1195e-05	0.000121037	0.1965	0.184964	0.0344733	0.0268351	0.0112979	0.0188723	0.0258295	0.0240531	0.164118	0.164906	0.0172802	0.0892282	0.139989	0.156773	0.0372888	0.0260774	0.000344467	3.47573e-05	0.0279301	0.0233394	0.238805	0.217501	0.270907	0.612408	0.206004	0.209022	0.223192	0.176727	0.011118	0.0695641	0.184401	0.164466	0.267947	0.152028	0.0832873	0.131819	0.247676	0.156629	0.120026	0.0977297	0.00188694	0.00833876	0.0966917	0.0902106	0	0	0	0	0	0	0	0
ENST00000439546	ENSG00000063601	protein_coding	protein_coding	0	0	0	0	0	0	0	0	0	0.000745566	0.792389	0.232196	0	0	0.376679	0	0.232364	0.196519	0.169702	0.388141	0.194968	0.184964	0.056231	0.0398254	0.0426982	0.0591463	0.0262895	0.0259768	0.209018	0.172015	0.118349	0.389759	0.163283	0.177711	0.143245	0.0842384	0.0626891	0.123086	0.0616378	0.0836114	0.252292	0.228481	0.105282	0.417278	0.215584	0.219838	0.221117	0.176727	0.224394	0.458226	0.182894	0.164466	0.0478386	0.0632006	0.0776927	0.128153	0.0346817	0.061055	0.178973	0.143791	0.162692	0.29221	0.164125	0.155512	0	0.0465073	0.100744	0	0	0	0	0
ENST00000439547	ENSG00000242282	lncRNA	lncRNA	0.435123	0	0	0	1.0411	0	0	0	0	0.613929	0.934476	0.207598	0	0.125545	0.85049	0.826817	0.264924	0.192717	0.0345381	0.0916013	0.204798	0.184964	1.57542	0.965474	0.892398	0.930551	0.0562842	3.33069	0.527981	0.299362	0.000184917	0.116839	0.464619	0.29018	0.306525	0.12734	0.0828152	0.114872	0.829264	0.336902	0.249291	0.217501	0.00605898	0.0216814	0.213764	0.209022	0.405126	0.226822	0.0194333	0.064874	0.394894	0.306447	0.804313	0.696917	0.532367	0.623952	0.056447	0.131674	0.919457	0.645199	0.582562	0.735385	0.161939	3.14882	0.112195	0.424379	0	0.0743451	0	0.103869	0.324176	0.297235
ENST00000439549	ENSG00000213157	processed_pseudogene	processed_pseudogene	0	0	0	0	0	0	0	0	0	0	0	0	0	0	0	0	0.260799	0.196519	0.000469979	0.0208034	0.215458	0.184964	0.0415586	0.0268351	0.00294977	0.0224232	0.0306274	0.0240531	0.180728	0.164906	9.24637e-05	0.00741119	0.151918	0.156773	0.0447635	0.0260774	0.00211127	0.0121895	0.0329982	0.0233394	0.262826	0.217501	0.000158056	0.0146693	0.223605	0.209022	0.249554	0.176727	0.000391887	0.0206964	0.203171	0.164466	0.0460252	0.0320459	0.00128334	0.0144203	0.0340778	0.0290955	0.137732	0.0977297	0.00118043	0.0293745	0.109236	0.0902106	0	0	0	0	0	0	0	0
ENST00000439551	ENSG00000214194	protein_coding	retained_intron	0.547023	0.27461	0.680811	0.0990386	0.471566	0.481473	0.507826	0.558485	3.93312	3.51984	6.62479	0.521976	0.852628	4.28776	4.02331	7.91586	0.219567	0.202336	1.33624	1.61815	0.185542	0.192306	0.030654	0.034255	0.17705	0.172415	0.0232268	0.0305764	0.154181	0.203338	1.42578	2.00411	0.13279	0.193754	0.0330963	0.0306962	0.0970153	0.116758	0.0250986	0.0284156	0.224673	0.274105	1.1842	1.89562	0.195882	0.269174	0.209628	0.310956	1.26227	1.65641	0.174807	0.289293	0.117157	0.10919	0.209311	0.216884	0.0853739	0.113388	0.111491	0.135158	0.734201	0.834	0.0905754	0.120948	0	0	0	0	0	0	0.0864469	0
ENST00000439552	ENSG00000237129	processed_pseudogene	processed_pseudogene	0	0	0	0	0	0	0	0.0587028	0	0	0	0	0	0	0	0	0.220088	0.196519	0.00550891	0.0208034	0.185883	0.184964	0.0310884	0.0268351	0.0122859	0.0224232	0.0234797	0.0240531	0.154892	0.164906	0.00202758	0.00741119	0.133174	0.156773	0.0336955	0.0260774	0.0121331	0.0121895	0.0254339	0.0233394	0.225448	0.217501	0.00276789	0.0146693	0.195953	0.209022	0.208954	0.176727	0.00496106	0.0206964	0.173985	0.164466	0.035474	0.0320459	0.00714896	0.0144203	0.0269258	0.0290955	0.110885	0.0977297	0.00866087	0.0293745	0.09004	0.0902106	0	0	0	0	0	0	0	0
ENST00000439554	ENSG00000147234	protein_coding	protein_coding	0	0.365295	1.0796	0.297925	1.29031	0.864291	0.004431	0	0	0	0	0	0	0	0	0	0.065433	0.196519	0.000104555	0.000101864	0.0599141	0.184964	0.0117876	0.0921333	0.091916	0.0841297	0.010465	0.0602835	0.0423274	0.210292	0.151742	0.141145	0.0569985	0.228402	0.0160468	0.126916	0.114443	0.0909311	0.033368	0.623765	0.0776137	0.386267	0.352539	0.25585	0.0828584	0.301921	0.071331	0.355961	0.296032	0.225814	0.0681827	0.245057	0.00619414	0.038148	0.0347652	0.0303742	0.00906066	0.0504135	0.0321562	0.122208	0.0612985	0.0622844	0.0283597	0.114418	0	0.167426	0.282084	0.0480384	0.786137	0.706311	0.0432234	0
ENST00000439555	ENSG00000125347	protein_coding	nonsense_mediated_decay	0	0	0	0	0	0	0	0	1.05984	0.428568	0.864759	1.15924	0.00229754	0	0.829195	0.503339	0.248468	0.207807	0.00700799	0.0154688	0.206414	0.191822	0.0379826	0.0287282	0.019086	0.0111553	0.0289118	0.0259504	0.184836	0.17596	0.0276322	0.0375195	0.165893	0.170406	0.0415431	0.0284182	0.036789	0.0150846	0.0334646	0.0264355	0.219753	0.183761	0.0198951	0.0277853	0.209378	0.209022	0.232368	0.177951	0.0926359	0.0675077	0.191623	0.165594	0.0957445	0.0668071	0.056967	0.0337981	0.0328481	0.0327755	0.127259	0.102114	0.0367076	0.0293701	0.102589	0.0941641	0	0	0	0	0.0294433	0	0.0964023	0
ENST00000439556	ENSG00000257591	protein_coding	protein_coding	4.82475	3.94496	5.06632	2.41283	5.97373	12.0489	2.98565	3.79307	0	0	0	0.0432605	0	0.592566	0	0	2.05088	3.23648	4.44263	3.21943	2.90038	5.0632	2.18116	3.68817	3.71751	3.68709	1.74841	2.78718	0.695249	1.15266	1.62548	1.19093	0.373291	0.600752	0.730114	1.09328	1.12742	1.0928	0.612065	0.759	3.73421	5.72949	7.0675	5.71191	4.29703	7.59672	4.13899	6.06712	6.78353	6.08604	3.06683	4.39361	0.675795	1.16024	1.21296	1.16709	0.42612	0.384719	1.52559	2.36383	2.64842	2.34507	1.37802	1.82299	2.01951	5.00675	1.54475	1.44115	5.2998	8.03256	1.8442	2.93314
ENST00000439557	ENSG00000103111	protein_coding	protein_coding	0.138478	0.682092	0.13787	0	0	0	0.210894	0.163784	0.62671	0.442672	0.257094	0.643618	0.00342214	0	0.10081	0.304234	0.151978	0.206624	0.0304799	0.0311811	0.132747	0.193014	0.0206528	0.0328002	0.010996	0.0131556	0.0153831	0.0278009	0.0911571	0.15032	0.0125138	0.0163822	0.0992869	0.165292	0.0153075	0.0233679	0.00810584	0.0116786	0.0156078	0.025005	0.153234	0.217501	0.0195133	0.0158854	0.138509	0.209022	0.13948	0.179893	0.0221741	0.0234189	0.12084	0.16802	0.0222734	0.0351231	0.0103229	0.0139205	0.0171647	0.0310727	0.0752287	0.109409	0.0275249	0.0314173	0.0619553	0.0981193	0	0	0.100744	0.0171566	0	0	0	0
ENST00000439558	ENSG00000231290	lncRNA	lncRNA	0	0.992702	0	0.0705595	0	0	0	0	0	21.4088	0	0.343944	0.00557366	0	0	0.400102	0.22287	0.196519	0.0686744	0.26487	0.187954	0.184964	4.57244	2.13809	2.14962	2.21512	4.39881	1.97816	0.178452	0.173517	0.0578578	0.235295	0.134511	0.156773	0.155893	0.113215	0.114526	0.148141	0.0915219	0.116266	0.340695	0.303198	0.0280924	0.203607	0.235519	0.260094	0.211705	0.176727	0.0310013	0.167669	0.176012	0.164466	0.198059	0.131181	0.101327	0.141125	0.247085	0.177522	0.186379	0.107377	0.0521989	0.131623	0.156735	0.0992437	0	1.47185	0.134326	0.0343131	0.26499	0	0.0432234	0
ENST00000439559	ENSG00000224914	lncRNA	lncRNA	4.09802	1.67839	1.57347	1.43272	1.52247	1.69591	1.06207	1.59046	0	0	0	0	0	0	0	0	0.486126	1.48344	1.90201	1.40202	0.0974016	0.189303	0.186505	0.680701	0.74167	0.673087	0.128787	0.386479	0.312363	1.0329	1.37789	1.00914	0.130227	0.354764	0.159511	0.538702	0.580985	0.528641	0.0418347	0.107247	0.237364	0.658121	1.04125	0.697928	0.290937	0.810304	0.184018	0.490286	0.921445	0.545556	0.0889375	0.166764	0.067915	0.237426	0.337288	0.255499	0.0166882	0.036676	0.222666	0.732671	0.951123	0.743745	0.0416521	0.0923496	3.44064	1.05106	2.09544	1.09116	0.52998	1.13564	0.475458	1.74378
ENST00000439561	ENSG00000129083	protein_coding	protein_coding	49.6366	59.2392	80.2807	89.2213	53.6217	55.6833	39.4717	50.0266	8.82328	0	14.598	0	0	0	0	4.35195	10.3394	33.814	35.6361	33.9131	9.52942	38.1015	8.8386	32.9852	33.0688	32.9354	11.5409	52.4115	15.5697	53.7129	56.4899	54.1672	21.1066	81.1718	18.34	61.9166	62.1024	61.9216	15.6458	76.5272	13.0145	41.8835	44.5234	42.1754	0.777437	62.895	13.1602	40.7689	42.5837	40.852	6.91815	39.3684	5.73119	21.3757	21.4809	21.3341	4.68884	29.2425	6.71381	22.9626	23.4549	22.8926	7.99156	29.5638	36.0214	37.575	58.5379	65.0604	42.3451	40.6661	24.3849	24.2396
ENST00000439562	ENSG00000227230	lncRNA	lncRNA	7.58531	0.88715	3.74707	2.82487	2.68066	2.00335	1.87655	1.44008	0	0	0	0	0	0	0	0	0.376427	0.305273	0.189339	0.19989	0.184131	0.184964	0.0630492	0.048834	0.0448493	0.0450933	0.0231113	0.0240531	0.283504	0.263496	0.15117	0.16613	0.13204	0.156773	0.116102	0.0820019	0.0766972	0.0743134	0.0250417	0.0233394	0.22325	0.217501	0.0182557	0.0146693	0.194281	0.209022	0.206638	0.176727	0.0236246	0.0206964	0.172272	0.164466	0.0736023	0.0590773	0.0467561	0.0480303	0.0265447	0.0290955	0.199427	0.156712	0.10732	0.116029	0.0889655	0.0902106	0.448779	0.0697609	0.402978	0.137253	0	0	0.0864469	0.237788
ENST00000439563	ENSG00000222009	protein_coding	nonsense_mediated_decay	0	0	0	0.280119	0	0	0.375971	0	0	0	0	0	0	0	0	0	0.701931	0.718451	0.0135577	0.0200847	0.632072	0.716602	0.0503166	0.0554083	0.0371513	0.0300064	0.0194211	0.0240531	0.137027	0.164906	0.000623437	0.00372169	0.119605	0.156773	0.0549146	0.0543873	0.0334944	0.0275334	0.0631099	0.0711064	0.199557	0.217501	0.00090706	0.00671865	0.175949	0.209022	0.681541	0.665348	0.0248718	0.0340441	0.610209	0.658991	0.140136	0.156798	0.108976	0.104094	0.121369	0.152989	0.0933723	0.0963589	0.0334254	0.0238447	0.0777128	0.0902106	0	0.0930146	0	0.0228754	0	0	0.144078	0.0792626
ENST00000439564	ENSG00000205771	transcribed_unprocessed_pseudogene	transcribed_unprocessed_pseudogene	0.436325	0.0202626	0	0.0782948	0.0539931	0.0931988	0	0.0444163	0	0	0	0	0	0	0	0	0.167379	0.205765	0.0242113	0.0210591	0.147108	0.1932	0.0276002	0.0334538	0.0331334	0.0270943	0.0195343	0.0280563	0.11297	0.168805	0.0179693	0.00748053	0.100783	0.160463	0.022766	0.0281531	0.0253071	0.01233	0.0184661	0.0252772	0.18288	0.228703	0.0239625	0.0147874	0.166328	0.220702	0.164863	0.189971	0.0250295	0.0211112	0.148296	0.176505	0.0234581	0.0338874	0.0206503	0.0149741	0.018238	0.0305437	0.076007	0.102188	0.0314779	0.0301569	0.0642915	0.0945588	0	0	0	0	0	0	0	0
ENST00000439565	ENSG00000226655	lncRNA	lncRNA	0	0	0	0	0	0	0	0	0	0	0	0	0	0	0	0	0.247485	0.196519	0.00169421	0.0208034	0.205963	0.184964	0.0378196	0.0268351	0.00666314	0.0224232	0.028116	0.0240531	0.172387	0.164906	0.000355627	0.00741119	0.145983	0.156773	0.040827	0.0260774	0.00516459	0.0121895	0.0303501	0.0233394	0.250767	0.217501	0.000621326	0.0146693	0.214846	0.209022	0.236192	0.176727	0.00135688	0.0206964	0.193742	0.164466	0.0423314	0.0320459	0.00317464	0.0144203	0.0316174	0.0290955	0.128622	0.0977297	0.0039803	0.0293745	0.102839	0.0902106	0	0	0	0	0	0	0	0
ENST00000439567	ENSG00000100206	protein_coding	protein_coding	0.940848	1.13701	0	0	0	2.78877	0.0413703	0	0	9.87539e-05	0	0.102121	0	0	0	0	0.221402	0.199773	0.703584	0.602845	0.186887	0.187542	0.0368654	0.0298806	0.0818848	0.0701595	0.0286031	0.026619	0.152686	0.166194	0.0804471	0.115175	0.131681	0.158081	0.0403694	0.0602329	0.0622892	0.0638398	0.028389	0.0677761	0.21985	0.217501	0.0109398	0.0384017	0.191685	0.209022	0.206026	0.178302	0.28418	0.296243	0.172939	0.166644	0.0351701	0.032565	0.0364562	0.0366955	0.0266966	0.029535	0.110129	0.0992517	0.093123	0.0885196	0.0895843	0.0915727	0	0	0	0	0	0	0	0
ENST00000439568	ENSG00000140987	protein_coding	protein_coding	0	0	0	0	0	0	0	2.11041e-06	0.318392	0.0815597	0	0.0844671	0	0	0.0980317	0	0.198775	0.269164	0.034605	0.207282	0.185952	0.257821	0.0441759	0.0841362	0.0566478	0.0870671	0.0183361	0.0311465	0.105378	0.187295	0.0245997	0.165119	0.143566	0.273992	0.0274798	0.0488607	0.0323601	0.0548062	0.0206558	0.0404744	0.2117	0.327585	0.0199113	0.195254	0.153621	0.226225	0.262153	0.347054	0.0675967	0.277245	0.152839	0.177235	0.0229566	0.0431231	0.0206136	0.0462098	0.0261	0.0600485	0.091637	0.139179	0.0579865	0.142607	0.0756829	0.111992	0	0.132546	0.0805955	0.0526135	0.52998	0.623216	0.0316972	0.174378
ENST00000439569	ENSG00000171790	protein_coding	protein_coding	0	0	0	0	0	0	0	0	0	0	0.0357098	0	0.00113737	0	0.00129363	0	0.236139	0.357895	0.0134602	0.171818	0.208545	0.337977	0.0151358	0.0268351	0.000412965	0.00836555	0.0118971	0.0240531	0.109367	0.189522	0.00132088	0.0259129	0.0992632	0.183499	0.0193027	0.0303128	0.000641686	0.00525246	0.0160879	0.0300744	0.159346	0.251824	0.00122252	0.0206669	0.144963	0.243771	0.123833	0.176727	0.000298417	0.00750801	0.107862	0.164466	0.0175776	0.0361625	0.00937988	0.0270966	0.0163399	0.0328518	0.0610935	0.0977297	0.00128669	0.0181536	0.0517875	0.0902106	0	0	0	0	0	0	0.0432234	0
ENST00000439570	ENSG00000224535	lncRNA	lncRNA	0.247386	0.154857	0	0	0	0.134509	0	0.0621438	0	0	0	0	0	0	0	0	0.22324	0.196519	0.000624007	0.00601804	0.188229	0.184964	0.0318064	0.0268351	0.00361897	0.0154528	0.0239813	0.0240531	0.156927	0.164906	0.000189503	0.00203893	0.134688	0.156773	0.034459	0.0260774	0.00287721	0.00382324	0.0259675	0.0233394	0.228395	0.217501	0.000356162	0.00438171	0.198186	0.209022	0.212071	0.176727	0.000627611	0.00614272	0.176281	0.164466	0.0362183	0.0320459	0.00158833	0.0059905	0.0274428	0.0290955	0.112863	0.0977297	0.00156269	0.0105119	0.091489	0.0902106	0	0	0	0	0	0	0	0
ENST00000439574	ENSG00000007541	protein_coding	protein_coding	0.903594	0.236955	0.52619	0.441285	0.761869	0.443964	0.280807	0.528164	0	0	0	0	0	0	0.146044	0	0.98952	0.718451	0.160653	0.557806	0.87878	0.716602	0.55686	0.367336	0.281335	0.35044	0.512428	0.380414	0.746685	0.60727	0.0489208	0.311574	0.661807	0.606686	0.108886	0.0728497	0.0506175	0.0789388	0.0926533	0.0711064	0.234861	0.217501	0.0456562	0.179344	0.203056	0.209022	0.218959	0.176727	0.0835571	0.250849	0.181324	0.164466	0.132777	0.0890987	0.034213	0.0812241	0.127233	0.0895641	0.214671	0.1609	0.0906785	0.171123	0.0947053	0.0902106	0	0	0	0	0	0	0	0.237788
ENST00000439575	ENSG00000234182	lncRNA	lncRNA	0.110053	0	0	0.0506228	0	0.0311565	0	0	0	0	0	0	0	0	0	0	0.176277	0.196519	0.00314356	0.0208034	0.15232	0.184964	0.0222801	0.0268351	0.00795608	0.0224232	0.0171895	0.0240531	0.126046	0.164906	0.000660789	0.00741119	0.111027	0.156773	0.106914	0.127132	0.0862948	0.117173	0.0945565	0.127654	0.183627	0.217501	0.00151327	0.0146693	0.163308	0.209022	0.166048	0.176727	0.00230826	0.0206964	0.141462	0.164466	0.0260937	0.0320459	0.00415667	0.0144203	0.0202513	0.0290955	0.0848503	0.0977297	0.00532981	0.0293745	0.0704579	0.0902106	0	0	0	0	0	0	0	0
ENST00000439576	ENSG00000157766	protein_coding	protein_coding	0	0	0	0	0	0	0	0	0	0	0	0	0	0	0	0	0.0570711	0.196519	0.261325	0.0604507	0.0525135	0.184964	0.00548698	0.0268351	0.0686166	0.0350365	0.00445006	0.0240531	0.0426158	0.164906	0.000336712	0.000679969	0.0402403	0.156773	0.00605481	0.0260774	0.0530113	0.020854	0.00489808	0.0233394	0.0622397	0.217501	0.244428	0.10066	0.0591264	0.209022	0.0526478	0.176727	0.00101304	0.000700292	0.0477147	0.164466	0.00683117	0.0320459	0.0481279	0.0130695	0.00559127	0.0290955	0.0244356	0.0977297	0.153796	0.0602749	0.0214641	0.0902106	0	0	0	0	0	0	0	0
ENST00000439577	ENSG00000227751	lncRNA	lncRNA	0	0	0	0	0	0	0	0	0	0	0	0	0	0	0	0	5.09115	1.69277	1.69927	1.68473	0.644508	0.417191	2.04829	0.639533	0.649583	0.632107	0.0343998	0.0240531	4.11786	1.50608	1.55839	1.5466	0.462077	0.350972	2.3127	0.67303	0.679013	0.667284	0.158571	0.0711064	1.61682	0.720218	0.684804	0.639927	0.235117	0.209022	5.36846	1.66244	1.66063	1.64479	0.215855	0.164466	0.820937	0.278876	0.290401	0.271035	0.159565	0.085229	2.76477	0.891764	0.894575	0.869871	1.41857	0.584875	2.69267	1.08129	2.41787	1.06371	1.32495	3.11608	0.389011	0.951151
ENST00000439578	ENSG00000152700	protein_coding	protein_coding	5.06808	28.8338	17.335	73.479	12.9058	19.1379	20.039	27.0792	0.597801	1.86718	0.515052	1.88694	1.27259	0.014656	1.51486	1.68414	0.207968	0.2282	1.15665	0.684121	0.18038	0.216282	0.293676	0.522385	0.63159	0.546743	0.0245581	0.065763	0.525028	0.513535	1.58382	1.04036	0.196649	0.21158	0.670573	0.790624	0.904274	0.817269	0.0403116	0.0515482	0.211165	0.263998	1.72687	1.04676	0.183613	0.245547	0.220242	0.453395	2.52059	1.39057	0.186543	0.439946	0.156222	0.252284	0.450518	0.314943	0.0424803	0.107885	0.331909	0.538898	1.20732	0.812465	0.102101	0.797953	0	0.467398	0.805955	0.915017	0	0	0.216117	0.475576
ENST00000439581	ENSG00000068366	protein_coding	protein_coding_CDS_not_defined	1.0602	0.896955	0.810105	0	0.628311	0.203094	0	0.581489	1.1945	0	0	0	0	0	0	0	0.2488	0.196519	0.326211	0.259829	0.206908	0.184964	0.0381734	0.0268351	0.152621	0.0882528	0.0283556	0.0240531	0.173215	0.164906	1.31775	0.843628	0.146577	0.156773	0.0412003	0.0260774	0.112471	0.0696005	0.0306032	0.0233394	0.251965	0.217501	0.568906	0.36898	0.215723	0.209022	0.237508	0.176727	0.584084	0.425538	0.194678	0.164466	0.155716	0.0638329	0.171187	0.114061	0.0644948	0.032389	0.129507	0.0977297	0.245251	0.155801	0.103465	0.0902106	0	0	0	0	0	0	0.0864469	0
ENST00000439583	ENSG00000119703	protein_coding	protein_coding	0.242266	0	2.103	1.33965	1.10194	0.115631	0.900503	0.143586	0.0710297	0.0369927	0.00869963	0.0912437	0.0187488	0.0651646	0	0.0422978	0.167333	0.217241	0.0296343	0.028887	0.146864	0.205874	0.197195	0.423993	0.45215	0.3952	0.0272073	0.0542773	0.14728	0.268593	0.137035	0.11429	0.148791	0.328751	0.211288	0.363239	0.415409	0.378068	0.0283648	0.0642691	0.238393	0.34302	0.0835307	0.0914807	0.22239	0.337145	0.14247	0.190608	0.0984248	0.0700676	0.168794	0.26312	0.113477	0.319282	0.388469	0.273228	0.0290366	0.0753041	0.0949952	0.143212	0.175731	0.0954601	0.0718182	0.112921	0	0.422793	0.18134	0.416437	0	0.0377707	0.217427	0.174378
ENST00000439585	ENSG00000232267	processed_pseudogene	processed_pseudogene	0	0	0	0	0	0	0	0	0	0	0	0	0	0	0	0	0.170542	0.196519	0.00104739	0.0208034	0.147799	0.184964	0.0212636	0.0268351	0.00557889	0.0224232	0.0164471	0.0240531	0.122194	0.164906	0.000346762	0.00741119	0.107976	0.156773	0.0585345	0.0728497	0.0346049	0.0612375	0.0500253	0.0711064	0.178036	0.217501	0.000545668	0.0146693	0.158813	0.209022	0.160486	0.176727	0.000951466	0.0206964	0.137124	0.164466	0.0249809	0.0320459	0.00310727	0.0144203	0.0194399	0.0290955	0.0816226	0.0977297	0.00238728	0.0293745	0.0679658	0.0902106	0	0	0	0	0	0	0	0
ENST00000439586	ENSG00000239893	transcribed_processed_pseudogene	transcribed_processed_pseudogene	0.0292074	0	0.0212665	0	0	0.0787023	0.0182762	0	0	0	0	0	0	0	0	0	0.165263	0.196519	0.000455563	0.00213746	0.143611	0.184964	0.0203514	0.0268351	0.0027327	0.0129583	0.0157779	0.0240531	0.118633	0.164906	0.000198515	0.000720245	0.105136	0.156773	0.0222043	0.0260774	0.00237252	0.00117085	0.0171912	0.0233394	0.172867	0.217501	0.000458733	0.00162175	0.154629	0.209022	0.31757	0.394726	0.0323381	0.119325	0.280331	0.381099	0.0239769	0.0320459	0.0014673	0.00195971	0.0187042	0.0290955	0.0786847	0.0977297	0.0013003	0.00395374	0.0656853	0.0902106	0	0	0	0	0	0	0	0
ENST00000439587	ENSG00000137103	protein_coding	protein_coding	3.21811	0.699927	0.871488	3.24744	2.48084	2.66541	0.387163	1.69892	1.54983	0.794808	0	0.616431	1.11992	1.40728	0	1.10407	1.12598	2.25589	3.07006	2.00089	1.70983	3.99412	0.423975	1.01347	1.0902	1.01431	0.641081	0.134934	0.137164	0.252638	0.539843	0.241267	0.11048	0.180439	0.424458	0.920478	0.99055	0.91662	0.605062	1.49339	0.670824	1.38372	2.65958	1.52197	0.254571	0.388711	1.32422	2.58365	3.5185	2.32827	2.28031	0.561615	0.097077	0.235551	0.327303	0.239928	0.0538187	0.0820831	0.774361	1.71208	1.97476	1.63987	0.861706	2.06317	2.01951	1.11617	0.402978	1.06371	2.38491	2.07739	0.302564	2.14009
ENST00000439590	ENSG00000172809	protein_coding	protein_coding	381.411	638.91	132.789	439.218	380.126	588.011	837.325	824.126	601.038	675.012	367.544	712.492	730.965	992.979	852.297	826.806	756.661	394.404	394.488	402.162	1043.49	531.017	1108.09	631.798	632.534	632.969	1183.92	749.185	391.394	226.79	226.303	230.468	565.868	337.285	1005.3	525.578	526.08	527.064	1222.01	687.902	917.889	473.775	473.672	481.831	1125.23	598.16	1356.39	635.04	637.691	646.517	1572.53	802	1530.12	813.75	815.299	816.106	1459.49	961.446	1443.13	775.84	779.422	782.162	1498.79	879.136	202.81	249.251	115.264	262.421	237.591	361.829	339.102	336.255
ENST00000439591	ENSG00000128271	protein_coding	protein_coding	0.458055	0.089964	0.0977898	0	0.185864	0.487887	0	0	0	0	0	0	0	0	0	0	0.23403	0.196519	0.000790198	0.00632724	0.196191	0.184964	0.0343696	0.0268351	0.00987152	0.0148097	0.0257581	0.0240531	0.163849	0.164906	0.000389788	0.00319977	0.139792	0.156773	0.0371789	0.0260774	0.000199443	0.00180369	0.0278543	0.0233394	0.238416	0.217501	5.91277e-07	9.22649e-06	0.205714	0.209022	0.222773	0.176727	0.00655083	0.0387916	0.184097	0.164466	0.0388501	0.0320459	0.00121872	0.00406755	0.0292556	0.0290955	0.119753	0.0977297	0.0277699	0.0632117	0.0964946	0.0902106	0	0	0	0	0	0	0	0
ENST00000439592	ENSG00000236828	lncRNA	lncRNA	0	0	0	0	0	0	0	0	0	0	0	0	0	0	0	0	0.283142	0.196519	0.00188486	0.0208034	0.230997	0.184964	0.0487531	0.0268351	0.00778809	0.0224232	0.0353304	0.0240531	0.19448	0.164906	0.000643517	0.00741119	0.161456	0.156773	0.0522863	0.0260774	0.00667747	0.0121895	0.0379271	0.0233394	0.282688	0.217501	0.00106951	0.0146693	0.237685	0.209022	0.272181	0.176727	0.00197934	0.0206964	0.218733	0.164466	0.0529007	0.0320459	0.00424853	0.0144203	0.0385306	0.0290955	0.153868	0.0977297	0.00451453	0.0293745	0.120265	0.0902106	0	0	0	0	0	0	0	0
ENST00000439593	ENSG00000159147	protein_coding	nonsense_mediated_decay	2.46776	0.84921	3.03416	1.4346	2.80554	3.66627	1.1548	2.19677	0	0.134852	0	0	0	0	0.324173	0.499526	2.36256	1.31737	0.788543	1.25692	2.127	1.41455	0.204415	0.129116	0.110267	0.146801	0.181808	0.129988	0.323319	0.256477	0.239223	0.423139	0.14207	0.156773	0.0384731	0.0260774	0.0571233	0.0726314	0.0287443	0.0233394	0.242935	0.217501	0.254398	0.472488	0.209074	0.209022	1.05363	0.665348	0.693258	1.0944	0.928921	0.658991	0.124586	0.0870571	0.0904934	0.128165	0.104747	0.085229	0.333202	0.233262	0.218478	0.355337	0.287622	0.22729	0.897558	0	0.402978	0	0	0	0	0
ENST00000439595	ENSG00000232907	lncRNA	lncRNA	0.0475399	0	0	0.114774	0	0	0	0.151896	0	0.0298492	0	0	0	0	0	0	0.173604	0.196519	0.21744	0.0766868	0.150216	0.184964	0.0703978	0.0750463	0.13694	0.0646897	0.0630154	0.0736161	0.124253	0.164906	0.000336773	7.57597e-05	0.109609	0.156773	0.0490296	0.0590999	0.0599348	0.0399691	0.0183349	0.0233394	0.181024	0.217501	0.113377	0.041566	0.161219	0.209022	0.163454	0.176727	0.000657076	0.000221554	0.139442	0.164466	0.0704981	0.095266	0.0848691	0.0588264	0.0198715	0.0290955	0.219326	0.251768	0.157292	0.135483	0.199906	0.229622	0	0	0	0.102939	0	0	0.172894	0.237788
ENST00000439597	ENSG00000136856	protein_coding	protein_coding	0.377512	0.162474	0.217805	0.332834	0.38124	1.74504	0.626877	0.861745	0	0.0345169	0	0	0	0	0	0	0.200634	0.196519	0.144355	0.248487	0.171196	0.184964	0.0576736	0.0548907	0.0965393	0.0718261	0.0421479	0.0428337	0.142212	0.164906	0.112208	0.178009	0.123593	0.156773	0.0292589	0.0260774	0.0747124	0.0570583	0.0222987	0.0233394	0.216452	0.254836	0.210856	0.286745	0.188179	0.237255	0.189809	0.176727	0.354502	0.365907	0.15968	0.164466	0.0311008	0.0320459	0.0893303	0.0748455	0.0238509	0.0290955	0.165424	0.143949	0.281876	0.24476	0.140926	0.135455	0	0	0	0	0	0	0	0
ENST00000439598	ENSG00000236432	lncRNA	lncRNA	0.014343	0	0.0142985	0.0159839	0.041453	0.316472	0	0.0699712	0	0	0	0	0	0	0	0	0.119658	0.196519	0.0859704	0.121975	0.106431	0.184964	0.0297783	0.0742474	0.0747725	0.0606473	0.0256487	0.0726358	0.0896996	0.172458	0.184978	0.174922	0.0812759	0.163945	0.0150657	0.0275276	0.0655672	0.0392434	0.0117939	0.024156	0.127312	0.217501	0.190236	0.17807	0.116671	0.209022	0.113599	0.183306	0.271381	0.233581	0.099341	0.16971	0.0160238	0.0320459	0.0589191	0.0405751	0.0127549	0.0290955	0.0545203	0.0977297	0.154086	0.118122	0.0464877	0.0902106	0	0	0	0	0	0	0	0
ENST00000439600	ENSG00000048540	protein_coding	retained_intron	0.696091	0	0.0217572	0.157575	0.222199	1.30358	0.0704579	0	0	0	0	0	0	0	0	0	0.844548	0.831885	1.76774	1.03376	0.513807	0.578881	0.0238206	0.0268351	0.0168852	0.00970093	0.018308	0.0240531	0.131659	0.164906	0.0189151	0.0109831	0.115434	0.156773	0.105437	0.114859	0.106862	0.0875815	0.100006	0.12388	0.415929	0.479821	0.128077	0.136836	0.300536	0.430516	0.470938	0.493929	1.01264	0.547219	0.180044	0.222978	0.0323326	0.0366247	0.0474469	0.0263838	0.0214643	0.0290955	0.0896501	0.0977297	0.0391508	0.0318795	0.0741377	0.0902106	1.12195	0	0	0.137253	0.52998	0.830955	0.0432234	0
ENST00000439601	ENSG00000233806	lncRNA	lncRNA	0	0.110694	0.204093	0	0.0969253	0	0.158997	0.184006	0	0	0	0	0	0	0	0	0.556055	0.428748	0.0872482	0.158829	0.47926	0.417191	0.0341646	0.0268351	0.0104402	0.00898124	0.0256168	0.0240531	0.163314	0.164906	0.0402698	0.0644655	0.139401	0.156773	0.0513773	0.039625	0.017903	0.0151537	0.0397254	0.0364749	0.237642	0.217501	0.0451874	0.0869123	0.205136	0.209022	0.345404	0.290737	0.0703398	0.100248	0.286071	0.271531	0.0386411	0.0320459	6.18436e-05	7.02243e-06	0.0291125	0.0290955	0.128567	0.108562	0.187318	0.164865	0.104218	0.0995165	0	0	0	0	0	0	0	0
ENST00000439602	ENSG00000231500	protein_coding	protein_coding	1906.81	3132.59	2207.25	5365.15	2216.12	2025.06	4046.49	3750.56	614.769	900.103	877.59	1190.64	788.405	660.779	780.2	865.054	5539.27	2866.59	2893.71	2908.37	1866.14	106.691	10073.7	5883.66	5892.81	5893.89	3237.54	116.638	8197.15	4835.84	4891.93	4910.04	3005.18	140.656	14298.4	7641.59	7651.59	7655.76	4539.09	201.715	7809.51	4085.94	4145.77	4156.86	2667.27	118.823	6734.52	3334.2	3368.73	3382.34	2383.29	96.9415	9148.22	5389.98	5401.63	5404.07	2869.79	133.143	8722.94	4716.53	4742.4	4751.69	3112.96	144.777	2662.19	5396.48	4628.52	6910.95	3753.1	3099.91	5057.75	4410.71
ENST00000439603	ENSG00000175556	protein_coding	protein_coding	0.0199636	0.494191	1.14106	5.51511	6.02748e-10	2.17666	3.60122	0.183215	0	0.199653	0.677934	1.41044	0	0.258464	0.87519	0.0705492	0.141062	0.196519	0.000189118	8.43305e-05	0.124104	0.184964	0.209483	0.596027	0.678653	0.57642	0.434783	0.893844	0.488196	1.38211	1.92968	0.931185	1.60845	4.32986	0.588349	2.00679	2.14906	1.99879	2.40268	4.45014	0.148891	0.217501	0.072121	0.0432472	0.134894	0.209022	0.35794	0.695581	0.842667	0.464832	0.168118	0.278699	0.654758	2.06275	2.24706	2.0255	1.85731	3.34165	0.0753033	0.140217	0.141162	0.0620388	0.0658107	0.132894	0	0.313924	0.402978	0.54901	0	1.03869	0.950916	0.13871
ENST00000439605	ENSG00000144381	protein_coding	protein_coding	0	0	0	0	0	0	0	0	0	0	0	0	0	0	0	0	1.08079	2.62579	2.01474	3.99914	0.22495	0.349816	0.311247	0.901573	0.851929	0.97058	0.0331942	0.0700688	0.257331	0.610303	0.575467	2.2378	0.156797	0.274841	0.156347	0.405843	0.401439	0.502862	0.0353416	0.0674308	0.53846	1.22568	0.678185	3.01962	0.400653	0.793053	1.99597	4.79373	3.58804	5.8041	0.215125	0.325879	0.199135	0.572866	0.539187	0.703926	0.0363779	0.0746572	0.62513	1.64116	1.42326	2.19133	0.494118	2.27616	3.28221	1.08203	0.815564	0.467696	1.52511	5.71223	0.696673	1.84505
ENST00000439606	ENSG00000227028	lncRNA	lncRNA	0.242274	0	0	0.0670837	0	0.271484	0.114406	0.377698	0	0	0	0	0	0	0	0	0.233471	0.196519	0.011888	0.0217729	0.195781	0.184964	0.0342326	0.0268351	9.76458e-08	3.42362e-07	0.0256637	0.0240531	0.163492	0.164906	3.6462e-05	2.13296e-05	0.139531	0.156773	0.0370338	0.0260774	0.000550328	0.000260795	0.0277542	0.0233394	0.237899	0.217501	2.60488e-05	4.29559e-05	0.205328	0.209022	0.222217	0.176727	0.0280279	0.0447527	0.183694	0.164466	0.0387104	0.0320459	0.00881264	0.0135128	0.02916	0.0290955	0.119391	0.0977297	1.49419e-06	0.00298114	0.0962335	0.0902106	0	0	0	0	0	0	0	0
ENST00000439608	ENSG00000231222	processed_pseudogene	processed_pseudogene	0.104971	0	0	0	0	0	0	0	0	0	0	0	0	0	0	0	0.239977	0.196519	0.00301408	0.0208034	0.200531	0.184964	0.0358572	0.0268351	0.00897402	0.0224232	0.0267796	0.0240531	0.167635	0.164906	0.000890631	0.00741119	0.142552	0.156773	0.0387538	0.0260774	0.00804294	0.0121895	0.0289367	0.0233394	0.243894	0.217501	0.00145686	0.0146693	0.209785	0.209022	0.228693	0.176727	0.00259402	0.0206964	0.188373	0.164466	0.0403598	0.0320459	0.00500209	0.0144203	0.0302849	0.0290955	0.123633	0.0977297	0.00628763	0.0293745	0.099284	0.0902106	0	0	0	0	0	0	0	0
ENST00000439609	ENSG00000105982	protein_coding	protein_coding	1.22614	0.20615	0.53015	1.77825	0.262773	0.75256	0	0.177295	0	1.37895	1.46974	0.717169	1.9544	0	0.277863	0	0.279656	0.196519	0.0358632	0.218256	0.228606	0.184964	0.817053	0.35553	0.301064	0.377482	0.681503	0.412276	0.253789	0.344813	0.0252256	0.259107	0.214624	0.345785	0.235894	0.10282	0.0754928	0.13113	0.208748	0.107786	0.351531	0.339245	0.010298	0.154443	0.29115	0.328872	0.268634	0.176727	0.0134438	0.115469	0.216327	0.164466	0.100066	0.0555235	0.0360368	0.0771685	0.0431876	0.0450115	0.981569	0.397278	0.0582167	0.245895	0.873001	0.397988	0	0	0	0	0	0	0.0432234	0
ENST00000439613	ENSG00000213467	processed_pseudogene	processed_pseudogene	0	0.0560512	0	0	0	0	0	0	0	0	0	0	0	0	0	0	0.535054	0.430121	0.267625	0.314479	0.46224	0.418397	0.179058	0.129515	0.110424	0.122866	0.159104	0.130391	0.391742	0.359917	0.192133	0.255582	0.339218	0.351234	0.0355352	0.0260893	0.016866	0.0121933	0.0267143	0.0233488	0.232662	0.217862	0.0107224	0.0146735	0.201355	0.209406	0.21662	0.177186	0.013374	0.020711	0.179534	0.164747	0.0373281	0.0321235	0.0135809	0.0144439	0.0281956	0.029183	0.115772	0.0979293	0.0171782	0.0294047	0.0935775	0.0904303	0	0	0	0	0	0	0	0
ENST00000439615	ENSG00000135587	protein_coding	retained_intron	0.475895	0.399689	0.385479	0	1.45021	0.542386	0.162817	0	0	0	0	0.305516	0	0	0	0	0.246029	0.196519	0.152355	0.918679	0.204914	0.184964	0.0374313	0.0268351	0.022428	0.0661827	0.0278525	0.0240531	0.171468	0.164906	0.167369	1.1012	0.145322	0.156773	0.0420598	0.0264096	0.0207888	0.0724384	0.0311624	0.0236214	0.249438	0.217501	0.280414	1.54015	0.213871	0.209022	0.234736	0.176727	0.265994	1.05317	0.192703	0.164466	0.0443188	0.0326143	0.0301691	0.103129	0.0327237	0.0295329	0.127647	0.0977297	0.0951217	0.355815	0.102146	0.0902106	0	0	0	0	0	0	0	0
ENST00000439616	ENSG00000105953	protein_coding	protein_coding	3.87927	5.38354	3.68697	8.29701	4.03747	4.08108	3.6373	6.08563	0.0982468	0.00995188	0	0.000696023	0	0.164459	0.028691	0.000178089	0.155426	0.370914	0.132971	0.382668	0.197573	0.468751	0.0600056	0.211188	0.196559	0.216226	0.0253496	0.0870401	0.118801	0.355815	0.116539	0.369527	0.183594	0.592076	0.12343	0.399145	0.3771	0.402892	0.0873196	0.327222	0.244996	0.64354	0.156891	0.564984	0.122246	0.235648	0.241658	0.618782	0.268928	0.635416	0.182386	0.425102	0.0380185	0.124254	0.1096	0.134757	0.0457043	0.158328	0.285158	0.885686	0.689293	0.885703	0.169622	0.570843	0.269267	0.38601	0.214921	0.576461	1.37795	0.969447	0.115262	1.46636
ENST00000439617	ENSG00000162946	protein_coding	protein_coding	13.7263	6.37517e-05	0.01403	0.171679	0	0.102687	0.111196	2.84017	0	0.0304446	0	0	0	0	0.0116581	0	1.15056	7.80237	8.28026	7.28398	0.331159	0.769368	0.0225564	0.176177	0.177467	0.155599	0.0220299	0.168357	0.0321	0.131858	0.000209218	3.12537e-05	0.0459892	0.156773	0.0211164	0.144903	0.13579	0.121644	0.0120534	0.0633145	0.0668561	0.292261	0.00841884	0.0100086	0.093504	0.35067	0.0997931	0.527701	0.0565047	0.092374	0.0773931	0.286365	0.0442487	0.361317	0.370922	0.331333	0.0315972	0.0871729	0.718184	5.33937	5.37101	5.10386	0.159516	14.094	12.8411	0.325551	0.134326	0.3155	0.35332	1.10794	0.561905	8.93533
ENST00000439619	ENSG00000162004	protein_coding	retained_intron	0	6.87787e-07	0.13026	0	0	0	0	0.0402699	0	0	0	0	0	0	0	0	0.193736	0.202879	0.0739837	0.19782	0.167747	0.19226	0.0235575	0.0268351	0.0422188	0.0469715	0.0181175	0.0240531	0.130719	0.164906	0.010881	0.050659	0.114699	0.156773	0.0256503	0.0260774	0.0253265	0.0351742	0.0197049	0.0233394	0.167902	0.190278	0.00851285	0.0439563	0.168719	0.209022	0.172847	0.176727	0.099945	0.251258	0.146726	0.164466	0.027483	0.0320459	0.0154516	0.0265837	0.0212585	0.0290955	0.0888381	0.0977297	0.0108662	0.0323326	0.0735174	0.0902106	0	0	0	0	0.08833	0	0	0
ENST00000439621	ENSG00000235563	lncRNA	lncRNA	0	0	0	0	0	0	0.0751363	0.0823027	0	0	0	0	0	0	0	0.140967	0.1411	0.196519	0.00747804	0.0208034	0.124135	0.184964	0.0164398	0.0268351	0.0161255	0.0224232	0.0128763	0.0240531	0.102155	0.164906	0.00295761	0.00741119	0.091758	0.156773	0.0236042	0.0413023	0.0334021	0.0338477	0.0140619	0.0233394	0.148929	0.217501	0.00518271	0.0146693	0.134926	0.209022	0.13211	0.176727	0.00904748	0.0206964	0.114572	0.164466	0.0455343	0.0870571	0.0577643	0.0722191	0.0388073	0.085229	0.135388	0.233262	0.132464	0.182164	0.120086	0.22729	0	0	0	0.0686263	0	0	0	0
ENST00000439622	ENSG00000226310	lncRNA	lncRNA	0.222017	0.137594	0.27623	0.137474	0.135918	0	0.138702	0.224236	2.1313	0.663611	2.72998	1.00917	2.31013	0	0.328438	2.74739	2.00314	3.47995	3.19154	2.97027	2.33765	4.58706	0.864515	1.69085	1.65731	1.66145	0.889995	2.08077	2.51658	4.94479	4.72297	4.44503	3.36737	7.29874	1.87512	3.38823	3.3151	3.32545	1.85691	3.91228	1.10285	2.03764	2.22233	1.84669	1.15906	2.49172	0.172978	0.253931	0.106531	0.0861944	0.116117	0.164466	0.35832	0.699056	0.66089	0.658537	0.294391	0.68881	2.69146	4.87438	4.63323	4.6118	2.63897	5.49438	2.24389	1.34871	2.55219	2.95093	1.58994	0.415477	0.691575	4.67649
ENST00000439625	ENSG00000225923	processed_pseudogene	processed_pseudogene	0	0	0	0	0	0	0	0	0	0	0	0	0	0	0	0	0.212051	0.196519	0.00113022	0.0208034	0.179857	0.184964	0.0293149	0.0268351	0.00524325	0.0224232	0.0222337	0.0240531	0.149679	0.164906	0.00029743	0.00741119	0.129265	0.156773	0.0318072	0.0260774	0.00435394	0.0121895	0.0241067	0.0233394	0.217896	0.217501	0.000488913	0.0146693	0.190188	0.209022	0.201026	0.176727	0.00101616	0.0206964	0.168102	0.164466	0.0336227	0.0320459	0.00258848	0.0144203	0.025632	0.0290955	0.105911	0.0977297	0.00284956	0.0293745	0.0863708	0.0902106	0	0	0	0	0	0	0	0
ENST00000439627	ENSG00000182621	protein_coding	protein_coding	0.441223	0.0426313	0.106303	0.0576381	0.538479	0.151859	0	0.161205	1.06858	0	0	0	0	0	0	0.869983	0.753752	1.27158	1.97508	1.42843	0.662598	1.19953	0.0374834	0.0695131	0.0624304	0.0525152	0.0131022	0.0240531	0.390225	0.716848	1.41997	0.915801	0.335042	0.650058	0.0650776	0.11062	0.138468	0.110681	0.0453785	0.0822382	0.511733	0.878763	1.75935	0.99035	0.55374	1.05596	0.270073	0.415727	1.08932	0.618368	0.11993	0.167985	0.0458795	0.0851331	0.126862	0.0937417	0.0157212	0.0290955	0.205686	0.355753	0.715048	0.514175	0.137241	0.252454	1.34634	0.139522	0.842589	0.137253	0.52998	0.830955	0.180753	0.497193
ENST00000439628	ENSG00000235109	protein_coding	protein_coding	1.71014	1.75043	0	13.8337	0	0.935008	1.86566	16.143	0	0.181319	0	0.424765	0.0197192	0	0.00309865	1.03908	0.556561	0.39989	0.573972	0.3297	0.264748	0.244972	0.886491	0.568404	0.556022	0.549036	0.0427131	0.0559419	0.226414	0.221269	0.0753449	0.0702315	0.19356	0.211959	0.576596	0.369947	0.364752	0.355405	0.559166	0.42763	0.407743	0.372768	0.320769	0.160757	0.353134	0.364461	0.399524	0.279841	0.0869246	0.0705878	0.1824	0.164466	0.15796	0.113137	0.129277	0.101415	0.0462168	0.0514211	4.11711	2.44001	2.49527	2.35557	0.128176	0.145498	0.598372	0.790624	0	0.228754	0	0.415477	0.115262	3.86405
ENST00000439629	ENSG00000272391	protein_coding	protein_coding	3.55163	3.59175	0.162284	0.550175	4.02038	1.86571	1.69916	3.10403	0	2.82949	0	4.087	3.0841	4.37184	1.16123	1.42654	3.05803	1.83151	0.903755	2.02839	4.52246	2.96348	1.05216	0.77008	0.682926	0.771603	2.80036	1.90779	0.162609	0.164906	0.0272755	0.419782	0.138883	0.156773	0.442624	0.328023	0.285127	0.370918	2.31015	1.25243	2.59537	2.24324	0.404815	2.69735	4.5956	3.30638	0.975546	0.694816	0.330495	1.09358	1.76009	1.32806	0.0754261	0.154343	0.0780152	0.289207	0.282374	0.54217	1.55296	1.22343	0.413457	1.15991	2.67059	1.79795	0.145391	0.0697609	0	0.0892195	0	0.138492	0	0
ENST00000439631	ENSG00000235421	unprocessed_pseudogene	unprocessed_pseudogene	1.97252	0	0	0	0.868354	0	0	0.326834	0	0	0	0	0	0	0	0	0.260137	0.268936	0.00620376	0.0342144	0.212036	0.233499	0.0358115	0.0270732	0.0122533	0.0226034	0.0268617	0.0242709	0.232974	0.3374	0.130702	0.249396	0.192768	0.330361	0.0406299	0.0356117	0.0123429	0.0107572	0.0307594	0.0299804	0.24589	0.221384	0.00276435	0.0147196	0.211287	0.212271	0.226333	0.176727	0.00658421	0.0206964	0.186673	0.164466	0.0403204	0.0323861	0.00767067	0.014523	0.0305	0.0293516	0.126455	0.113032	0.0103424	0.0316623	0.103024	0.103953	0	0	0	0	0	0	0	0
ENST00000439633	ENSG00000228309	lncRNA	lncRNA	0	0	0	0	0	0	0	0	0	0	0	0	0	0	0	0	0.19925	0.196519	3.67266e-05	0.000115443	0.170137	0.184964	0.0266477	0.0268351	1.12208e-06	9.15829e-06	0.0203403	0.0240531	0.141302	0.164906	1.085e-07	3.70092e-07	0.122896	0.156773	0.0289599	0.0260774	8.55137e-07	1.01e-07	0.0220852	0.0233394	0.205755	0.217501	2.27613e-07	8.94481e-07	0.180799	0.209022	0.188453	0.176727	2.69519e-07	8.55096e-07	0.158654	0.164466	0.0308031	0.0320459	4.7255e-07	3.39213e-07	0.0236392	0.0290955	0.0981809	0.0977297	4.61314e-07	9.10778e-07	0.0806007	0.0902106	0	0	0	0	0	0	0	0
ENST00000439635	ENSG00000007350	protein_coding	nonsense_mediated_decay	0	0.0517117	0	0	0	0	0	0	0	0	0	0	0	0	0	0	0.23417	0.196519	0.000206922	0.000137665	0.196294	0.184964	0.0344041	0.0268351	0.000437961	0.000634583	0.0257819	0.0240531	0.163939	0.164906	1.52255e-07	2.99991e-07	0.139858	0.156773	0.0372155	0.0260774	2.73208e-06	3.74755e-07	0.0278795	0.0233394	0.238545	0.217501	0.000663158	0.00138226	0.20581	0.209022	0.222913	0.176727	6.39143e-07	1.26463e-06	0.184198	0.164466	0.0388853	0.0320459	2.39782e-06	9.51364e-07	0.0292797	0.0290955	0.119844	0.0977297	1.64264e-06	1.91417e-06	0.0965602	0.0902106	0	0	0	0	0	0	0	0
ENST00000439636	ENSG00000235109	protein_coding	protein_coding	0.353806	0.691895	0	8.52919	0	0.632362	1.97385	12.7917	2.37194	0.630555	0.736868	0.65938	0.799165	0	0.153842	2.02042	0.382437	0.247971	0.0329239	0.26612	0.291153	0.228072	0.048462	0.0801378	0.029951	0.0996706	0.0349235	0.0482565	0.198247	0.250742	0.00232347	0.0728068	0.167799	0.241978	0.0595936	0.158651	0.0342499	0.148805	0.0460545	0.198336	0.284816	0.324682	0.00846936	0.148622	0.244295	0.319437	0.220166	0.176727	0.00234555	0.0476952	0.182203	0.164466	0.0877195	0.0700732	0.0158206	0.0728255	0.067086	0.0814668	0.134607	0.143306	0.117453	0.360582	0.118523	0.115943	0	0	0	0	0	0	0	0
ENST00000439637	ENSG00000137845	protein_coding	protein_coding	2.05369	2.58135	0	5.24711	4.08918	1.9571	0	2.56977	0	0.473887	0.00753213	0	0	0	0.339621	0.0864538	0.294412	0.238076	0.304028	0.305111	0.256364	0.230492	0.0466103	0.0489149	0.0918086	0.0739077	0.0377894	0.0429479	0.168269	0.170121	0.135594	0.200835	0.145438	0.159972	0.147108	0.0847189	0.120566	0.0994223	0.0383315	0.0295226	0.329521	0.316323	0.438019	0.47672	0.216613	0.247238	0.282197	0.198904	0.377209	0.340958	0.227363	0.198024	0.0515269	0.0412619	0.0893357	0.0733698	0.0318223	0.0323929	0.385486	0.388466	0.384852	0.417582	0.268708	0.400946	0	0.0174402	0	0.102922	0.26499	0.103869	0.0360195	0.237788
ENST00000439638	ENSG00000112159	protein_coding	protein_coding_CDS_not_defined	0	0	0	0	0	0	0	0	0	0	0	0	0	0.207009	0	0	0.111505	0.220029	0.135672	0.555984	0.105322	0.229157	0.015492	0.0489443	0.0527911	0.0781112	0.0177487	0.0387937	0.0637701	0.16037	0.143043	0.482661	0.092875	0.198945	0.0256331	0.0835461	0.0680233	0.104289	0.0148465	0.0402662	0.113819	0.246257	0.131451	0.597902	0.180013	0.338946	0.232242	0.651843	0.421244	1.06183	0.215876	0.366405	0.0116228	0.0351726	0.046086	0.0746995	0.0126687	0.0354215	0.0450935	0.112437	0.119044	0.260411	0.0713343	0.152037	0	0.0755743	0.134326	0.137253	0.17666	0.865578	0.0432234	0.0792626
ENST00000439639	ENSG00000229359	transcribed_processed_pseudogene	transcribed_processed_pseudogene	0	0	0	0	0	0	0	0	0	0	0	0	0	0	0	0	0.281036	0.196519	0.000753971	0.00601804	0.229554	0.184964	0.0480167	0.0268351	0.00437283	0.0154528	0.034857	0.0240531	0.193198	0.164906	0.000189945	0.00203893	0.16058	0.156773	0.0515195	0.0260774	0.00306343	0.00382324	0.0374327	0.0233394	0.280837	0.217501	0.000397589	0.00438171	0.236391	0.209022	0.270037	0.176727	0.0489299	0.12328	0.21728	0.164466	0.052211	0.0320459	0.00170844	0.0059905	0.0380915	0.0290955	0.152297	0.0977297	0.00209955	0.0105119	0.119208	0.0902106	0	0	0	0	0	0	0	0
ENST00000439640	ENSG00000088832	protein_coding	protein_coding	0.531124	2.79543	1.97295	0.758118	2.29729	0	0.257486	2.70302	0	0	0	0	0	0	0	0	5.14381	7.55655	9.13476	8.31847	0.271853	0.392038	1.31468	2.14967	2.36277	2.24862	0.050621	0.0994472	2.0333	3.20866	5.60598	4.62391	0.183402	0.304848	1.65082	2.49723	2.65524	2.56357	0.0539122	0.0942056	2.86221	4.2097	7.71916	6.09004	0.274922	0.424646	5.40502	7.03763	9.47915	8.19051	0.261234	0.371688	1.7688	2.88609	3.15412	3.00783	0.0524303	0.0992427	4.63015	6.76541	7.85285	7.28864	0.152077	0.244348	8.57034	2.15094	3.71764	2.45755	4.51437	7.77185	2.98674	6.49616
ENST00000439642	ENSG00000102445	protein_coding	protein_coding	0	0	0	0	0	0	0	0	0	0	0	0	0	0	0	0	0.190377	0.196519	0.0661473	0.104039	0.163312	0.184964	0.0249012	0.0268351	0.0104968	0.0168383	0.019088	0.0240531	0.135443	0.164906	0.0026508	0.00505165	0.118379	0.156773	0.027091	0.0260774	0.0216437	0.0266969	0.0207451	0.0233394	0.19726	0.217501	0.0176407	0.0461483	0.174141	0.209022	0.179775	0.176727	0.0106762	0.0132022	0.152049	0.164466	0.0289339	0.0320459	0.00244001	0.00174612	0.0223034	0.0290955	0.092953	0.0977297	0.0401605	0.0424285	0.0766518	0.0902106	0	0	0	0	0	0	0	0
ENST00000439643	ENSG00000233702	processed_pseudogene	processed_pseudogene	0	0	0.230504	0.238355	0	0	0	0	0	0	0	0	0	0	0	0	0.28602	0.196519	0.00342881	0.0208034	0.232961	0.184964	0.0497818	0.0268351	0.00939816	0.0224232	0.0359888	0.0240531	0.196229	0.164906	0.00112635	0.00741119	0.162647	0.156773	0.0533562	0.0260774	0.00871906	0.0121895	0.0386139	0.0233394	0.285212	0.217501	0.00157032	0.0146693	0.239443	0.209022	0.275115	0.176727	0.00337652	0.0206964	0.220712	0.164466	0.0538588	0.0320459	0.00546466	0.0144203	0.0391377	0.0290955	0.156032	0.0977297	0.00728469	0.0293745	0.121714	0.0902106	0	0	0	0	0	0	0	0
ENST00000439645	ENSG00000143727	protein_coding	protein_coding	0.280385	0.806038	0.581542	0.189204	0.203005	0	0.317766	0.417039	1.81753	1.19219	0	0.121701	2.47647	0.832677	1.15783	0.0026157	0.304201	0.38499	0.288905	1.93949	0.29826	0.387488	0.103253	0.110236	0.115423	0.199993	0.0336371	0.0782408	0.160799	0.165134	0.256771	1.75176	0.137502	0.15702	0.0366647	0.0265016	0.0529568	0.143217	0.0273329	0.0237599	0.772757	0.566559	0.447165	2.27135	0.204469	0.212277	0.215274	0.161967	0.224661	1.08378	0.180268	0.16459	0.0789279	0.057282	0.0908122	0.1852	0.0283984	0.0292922	0.215587	0.158108	0.223346	0.586052	0.0939205	0.0902806	0	0.0837131	0	0	1.05996	0.0830955	0.0864469	0.237788
ENST00000439646	ENSG00000163806	protein_coding	protein_coding	0	0	0	0	0.191463	0	0	0	0	0.000471534	0	0.000195045	0	0	0.00034006	0	0.210345	0.196519	0.321602	0.143587	0.178571	0.184964	0.0966581	0.102627	0.148912	0.0998885	0.0456225	0.110087	0.148568	0.164906	0.913372	0.300266	0.128426	0.156773	0.0478651	0.0373002	0.0801008	0.0391098	0.023831	0.0233394	0.216286	0.217501	0.024181	0.0147796	0.188952	0.209022	0.340379	0.273997	0.358689	0.183634	0.166849	0.164466	0.0705221	0.0707445	0.115512	0.0619674	0.0377683	0.0683641	0.110601	0.121209	0.20912	0.099702	0.1198	0.182162	0	0.104641	0	0.0457509	0	0.415477	0.0828763	0.0339697
ENST00000439647	ENSG00000161203	protein_coding	protein_coding	0.097975	5.90544	0.851923	2.07113	0.416469	0.501131	3.21916	0.276613	0	0	0	0	0	0	0	0	0.196818	0.643321	1.16339	0.208262	0.220061	0.38542	0.0263049	0.0747265	0.145928	0.0722359	0.0455018	0.0902652	0.141771	0.427952	0.765162	0.111034	0.176824	0.288319	0.0480657	0.150202	0.20004	0.115832	0.885637	0.0859018	0.127335	0.253501	0.648971	0.125059	0.233175	0.43475	0.109803	0.207008	0.631065	0.151141	0.219277	0.362177	0.0932642	0.305315	0.3458	0.243085	1.33228	4.39243	0.056039	0.12475	0.365154	0.116034	0.132816	0.229845	0	0.0695726	0	0.136312	0.0294433	0.0173116	0.259311	0.0198156
ENST00000439649	ENSG00000151892	protein_coding	protein_coding	0	0	0	0.0155445	0	0	0.00585607	0	0	0	0	0	0	0	0	0	0.0828697	0.196519	2.39175e-06	3.86482e-05	0.0751475	0.184964	0.00849905	0.0273916	0.000430899	0.0127092	0.006818	0.0245754	0.0612623	0.164906	2.21882e-06	1.47884e-05	0.0569077	0.156773	0.00932437	0.0260774	0.00254159	0.0126101	0.00746161	0.0233394	0.0895976	0.220875	0.00280208	0.0169369	0.0838011	0.212296	0.064013	0.18824	0.0136397	0.103369	0.0687741	0.167208	0.00710582	0.02634	0.00128853	0.00420051	0.00841699	0.0290955	0.0364384	0.0977297	0.000205163	0.00384357	0.0316033	0.0902106	0	0	0	0	0	0.276985	0.0288156	0
ENST00000439651	ENSG00000229518	processed_pseudogene	processed_pseudogene	0	0	0	0	0	0	0	0	0	0	0	0	0	0	0	0	0.25747	0.196519	0.00213129	0.0208034	0.2131	0.184964	0.04059	0.0268351	0.00712552	0.0224232	0.0299812	0.0240531	0.178652	0.164906	0.000530292	0.00741119	0.150452	0.156773	0.0437454	0.0260774	0.00614438	0.0121895	0.0323178	0.0233394	0.259826	0.217501	0.000931485	0.0146693	0.221441	0.209022	0.246205	0.176727	0.00188632	0.0206964	0.200824	0.164466	0.0450762	0.0320459	0.00366174	0.0144203	0.0334501	0.0290955	0.135421	0.0977297	0.00466513	0.0293745	0.107624	0.0902106	0	0	0	0	0	0	0	0
ENST00000439653	ENSG00000235059	lncRNA	lncRNA	0	0.0210988	0	0.022499	0.0615273	0.00687318	0	0.259095	0	0	0	0	0	0	0	0	0.2113	0.196519	0.039948	0.0537908	0.179291	0.184964	0.0291533	0.0268351	0.0139326	0.0154528	0.0221196	0.0240531	0.14919	0.164906	0.00214918	0.00203893	0.128896	0.156773	0.0316349	0.0260774	0.0119274	0.00382324	0.0239851	0.0233394	0.217188	0.217501	0.00394807	0.00438171	0.189645	0.209022	0.200286	0.176727	0.00516034	0.00614272	0.167551	0.164466	0.0334531	0.0320459	0.00847779	0.0059905	0.0255129	0.0290955	0.105451	0.0977297	0.00947018	0.0105119	0.0860299	0.0902106	0	0	0	0	0	0	0	0
ENST00000439655	ENSG00000242156	unprocessed_pseudogene	unprocessed_pseudogene	0	0	0	0	0	0	0	0	0	0	0	0	0	0	0	0	0.314665	0.196519	0.00438325	0.0208034	0.252045	0.184964	0.0667688	0.0379797	0.0141748	0.0308744	0.0470778	0.0278337	0.213334	0.164906	0.00178291	0.00741119	0.174017	0.156773	0.0657246	0.0260774	0.0123826	0.0121895	0.0462905	0.0233394	0.361168	0.38786	0.00538098	0.0661953	0.28668	0.328997	0.304585	0.176727	0.00469577	0.0206964	0.240098	0.164466	0.0675915	0.0390237	0.00832129	0.0165709	0.0471497	0.0319371	0.218361	0.277761	0.015172	0.151248	0.152641	0.149896	0	0	0	0	0	0	0	0
ENST00000439657	ENSG00000167615	protein_coding	protein_coding	37.1655	28.5934	24.0388	5.37788	20.9139	37.8711	12.3777	24.1941	0	0.0995362	0.421461	0.13724	0	0.469966	0.119639	0	0.260643	0.288505	0.756462	0.600608	0.157393	0.184964	0.0366235	0.0452912	0.0930131	0.0693284	0.0195751	0.0244376	0.14095	0.166486	0.831171	0.700186	0.142467	0.158213	0.0496094	0.0612417	0.103797	0.0816491	0.0243065	0.027553	0.280455	0.323717	1.01436	0.821506	0.168325	0.209022	0.261296	0.289739	0.727788	0.588314	0.187638	0.184609	0.0430011	0.0561136	0.0960642	0.0787134	0.0247216	0.0308872	0.132181	0.15167	0.313028	0.252744	0.0732922	0.0902106	0.448779	0.0697609	0	0.0915017	0.525582	0.415477	0.084834	0.237788
ENST00000439659	ENSG00000227905	processed_pseudogene	processed_pseudogene	0	0	0.0472004	0	0	0	0	0	0	0	0	0	0	0	0	0	0.215238	0.196519	0.00156303	0.0208034	0.182254	0.184964	0.0300086	0.0268351	0.00735638	0.0224232	0.0227223	0.0240531	0.151751	0.164906	0.000508684	0.00741119	0.130823	0.156773	0.0325463	0.0260774	0.00641245	0.0121895	0.0246274	0.0233394	0.220898	0.217501	0.000809742	0.0146693	0.192486	0.209022	0.204167	0.176727	0.00163533	0.0206964	0.17044	0.164466	0.0343491	0.0320459	0.00388533	0.0144203	0.026141	0.0290955	0.107872	0.0977297	0.00382793	0.0293745	0.0878215	0.0902106	0	0	0	0	0	0	0	0
ENST00000439661	ENSG00000242612	protein_coding	nonsense_mediated_decay	1.11097	0.58245	1.23064	2.09746	0.478608	1.60309	0.684743	0.719637	1.01529	0.654324	0.549204	0.365871	1.81182	1.21362	0.537451	0.171323	0.154086	0.286353	0.0906735	0.259378	0.227388	1.7919	0.0857957	0.393196	0.302298	0.371318	0.0267975	6.13418	0.132718	0.232582	0.0589381	0.157924	0.129748	0.293556	0.0591094	0.184484	0.134427	0.175015	0.0295723	5.16869	0.183849	0.417502	0.114873	0.367269	0.180315	0.613111	0.188301	0.353613	0.108402	0.315776	0.165182	1.95935	0.0612562	0.186246	0.124588	0.170001	0.027354	1.05127	0.110073	0.203567	0.0705566	0.169705	0.076081	0.206285	0.0897558	0.217422	0.295517	0.129246	0.17666	0.27006	0.159927	0.237788
ENST00000439662	ENSG00000231622	processed_pseudogene	processed_pseudogene	0	0.624582	0	0	0	0	0	0	0	0	0	0	0	0	0	0	0.317246	0.196519	0.00197961	0.0208034	0.253722	0.184964	0.0630613	0.0268351	0.00797172	0.0224232	0.0441653	0.0240531	0.214848	0.164906	0.000642039	0.00741119	0.174999	0.156773	0.323	0.0728497	0.0406412	0.0612375	0.271588	0.0711064	0.312057	0.217501	0.00104658	0.0146693	0.257689	0.209022	2.49237	0.665348	0.449647	0.610218	2.09424	0.658991	1.67733	0.291888	0.238241	0.283355	1.50913	0.300277	0.718202	0.233262	0.102635	0.182164	0.593664	0.22729	0	0	0	0	0	0	0	0
ENST00000439664	ENSG00000158747	protein_coding	protein_coding	0	0	0	0	0	0	0	0	0	0.00290619	0	0.0599803	0	0	0.00378422	0	0.230325	0.196519	0.0756148	0.346114	0.193469	0.184964	0.0344281	0.0341884	0.0826707	0.0911051	0.0255784	0.0303027	0.16148	0.164906	0.125881	0.541438	0.138053	0.156773	0.0372572	0.0334212	0.0866111	0.095467	0.0276739	0.0293731	0.234986	0.217501	0.0222919	0.290984	0.203149	0.209022	0.219092	0.176727	0.027692	0.229505	0.181421	0.164466	0.0386355	0.0368521	0.100251	0.117543	0.0289486	0.0328607	0.117365	0.0977297	0.0648236	0.164663	0.0947677	0.0902106	0	0	0	0	0	0	0	0
ENST00000439666	ENSG00000114331	protein_coding	protein_coding	0	0	0	0	0.542143	0	0.522096	0	84.9341	81.9406	95.3519	192.239	44.8264	97.9236	38.1545	10.0898	4.97756	0.998141	0.285373	1.51875	17.5536	1.46638	40.6987	8.36578	8.09005	8.29087	35.1336	4.93564	48.4121	10.9723	5.59364	9.10555	49.6699	11.9661	92.9424	17.0623	16.7947	16.9902	79.5248	12.5177	0.382815	0.380442	0.161476	1.41186	0.297917	0.302717	38.6341	5.23248	0.459341	4.48086	61.9282	7.1276	24.9102	5.29265	4.88175	5.17084	22.6088	4.69583	1.28827	0.322479	0.0878018	0.465154	0.987746	0.293948	0.448779	0	0	0	0	0.236401	0	0
ENST00000439667	ENSG00000100055	protein_coding	protein_coding_CDS_not_defined	0	0.192155	0	0	0.0640466	0	0.00346438	0	0	0	0	0	0	0	0	0	0.213574	0.196519	0.00336605	0.0709437	0.181004	0.184964	0.0296448	0.0268351	0.00607657	0.030052	0.0224662	0.0240531	0.150669	0.164906	0.000103894	0.00198814	0.130011	0.156773	0.0321588	0.0260774	0.000490629	0.00352	0.0243546	0.0233394	0.219332	0.217501	7.88712e-07	6.1124e-06	0.191288	0.209022	0.202526	0.176727	0.000106938	0.0321008	0.16922	0.164466	0.0339685	0.0320459	0.00185238	0.0184138	0.0258745	0.0290955	0.106846	0.0977297	9.07719e-07	9.29748e-06	0.0870633	0.0902106	0	0	0	0	0	0	0	0
ENST00000439669	ENSG00000214078	protein_coding	nonsense_mediated_decay	0.189807	0	0	0.316428	0.608725	0	0	0	1.01013	1.26855	0.450371	0.691871	0.541299	0.290086	0.435222	1.30058	0.440325	0.340326	0.05259	0.299291	0.323246	0.296606	0.0840305	0.0509299	0.0370551	0.0998532	0.0525691	0.0435441	0.210882	0.230852	0.0475037	0.282099	0.172454	0.207661	0.0815238	0.0486523	0.0284494	0.0797279	0.0588611	0.0421334	0.313948	0.854254	0.0313529	0.288207	0.274287	0.308953	0.295121	0.309031	0.0448275	0.246831	0.296745	0.317437	0.109588	0.0636661	0.0193579	0.0776593	2.01277	0.0546409	0.182949	3.8482	0.0695378	0.336745	0.15202	0.143535	0	0	0	0	0	0	0	0
ENST00000439670	ENSG00000179818	lncRNA	lncRNA	0.206341	0.0532118	0	0	0	0.305895	0.159994	0	0	0	0	0	0	0	0	0	0.120068	0.247165	0.0717995	0.166635	0.155475	0.376412	0.0496371	0.131572	0.068239	0.0950861	0.0243321	0.0576421	0.0728787	0.129646	0.0030334	0.0125533	0.087857	0.159601	0.0192216	0.0504759	0.0268731	0.0364701	0.0193315	0.0438908	0.200314	0.432085	0.0127152	0.0748751	0.153691	0.322914	0.10053	0.151116	0.00868798	0.0363647	0.129411	0.196411	0.028477	0.0850312	0.0146945	0.0457794	0.0211754	0.0613169	0.0622409	0.148145	0.0617115	0.108573	0.0722836	0.148565	0.0726595	0.151026	0.0221183	0.0329687	0.565312	0.0276985	0.0672402	0.0792626
ENST00000439673	ENSG00000103197	protein_coding	protein_coding	0.899734	0.403822	0.798824	0.91587	1.10543	2.14618	0	5.65955	0	0	0	0	0	0	0	0	0.0835553	0.324077	0.548134	0.809161	0.090716	0.240444	0.0132203	0.0868786	0.131254	0.139758	0.00982673	0.0780118	0.0609383	0.266926	0.330655	0.613951	0.0676574	0.209473	0.0144201	0.0812944	0.136144	0.140435	0.0117275	0.0528723	0.0997131	0.273525	0.449971	1.09343	0.0950066	0.263434	0.060028	0.198982	0.46771	0.69127	0.0879477	0.247935	0.0107162	0.0567221	0.104566	0.117121	0.0108622	0.0552443	0.0561514	0.313009	0.518066	0.604689	0.0417877	0.181371	0.504876	0.126893	0.439917	0.126421	0	0.183104	0.0784113	0.45781
ENST00000439674	ENSG00000119403	protein_coding	protein_coding	1.47056	0.134256	0.592366	0.273278	0.50597	1.51684	0	0.886466	0	0.000640302	0	0.264721	0	0	0	0.47437	0.561088	0.428748	0.301765	0.625184	0.483256	0.417191	0.1232	0.0812188	0.0916196	0.0990688	0.0903066	0.0726358	0.164118	0.164906	0.120458	0.366178	0.139989	0.156773	0.132239	0.115064	0.140911	0.152091	0.112179	0.107268	0.238805	0.217501	0.137227	0.482051	0.206004	0.209022	0.703369	0.451856	0.429512	0.631275	0.184401	0.164466	0.33378	0.220844	0.241751	0.261025	0.297305	0.225434	1.61804	0.971427	0.91884	1.0156	1.50051	1.00163	0	0.0697609	0	0	0	0.830955	0	0
ENST00000439676	ENSG00000095787	protein_coding	nonsense_mediated_decay	5.15273	0.585509	4.03015	2.69699	2.19896	3.58065	2.91768	1.53379	0	9.67305	14.9962	19.9072	10.2426	14.91	0	9.23143	0.410277	2.26298	2.26794	1.60909	0.203509	1.16253	0.180598	1.18112	1.18052	1.10728	0.111258	2.71176	0.454056	3.16455	2.47059	1.64584	0.457653	7.16014	0.368	2.26983	2.24589	2.19435	0.0513801	1.03296	0.536621	2.30329	1.59219	1.07731	0.161627	4.63351	0.359283	2.24213	1.82234	1.26775	0.158703	0.543075	0.0880889	0.542135	0.61581	0.508897	0.0206306	0.142177	0.157658	0.794343	0.846741	0.609557	0.0711794	0.309783	1.28317	0.522064	0.947632	1.22478	2.23933	1.04451	0.348105	0.529802
ENST00000439677	ENSG00000172530	protein_coding	protein_coding	0.888923	0.676455	0.627344	0.458838	0.156244	0.31338	0.833558	0.698071	0	0	0	0	0	0	0	0.00430027	0.212483	0.196519	0.173713	0.257134	0.180183	0.184964	0.04474	0.0396472	0.0680949	0.0588528	0.0234102	0.0245655	0.156658	0.166007	0.121764	0.19015	0.13629	0.157876	0.0596045	0.0492643	0.0845026	0.0691406	0.0287301	0.0291581	0.257603	0.249379	0.152086	0.339803	0.236663	0.228529	0.201451	0.176727	0.123806	0.244012	0.168419	0.164466	0.0347524	0.0324627	0.0926728	0.0754958	0.0285593	0.0300632	0.104065	0.092771	0.369089	0.295235	0.0902821	0.095758	0	0.0523207	0	0.0686263	0	0	0	0.0594469
ENST00000439678	ENSG00000165269	protein_coding	protein_coding	0	0	0	0	0	0	0	0	0	0	0	0	0	0	0	0	0.219495	0.196519	2.12207e-07	1.49547e-06	0.18544	0.184964	0.0309548	0.0268351	0.0335098	0.0379962	0.0233862	0.0240531	0.154509	0.164906	1.94511e-07	1.14657e-06	0.132888	0.156773	0.0335534	0.0260774	0.0581484	0.0570881	0.0253344	0.0233394	0.224893	0.217501	2.62211e-07	2.39203e-06	0.195531	0.209022	0.208369	0.176727	2.91768e-07	1.24756e-06	0.173552	0.164466	0.0353352	0.0320459	0.0088277	0.0180847	0.0268292	0.0290955	0.110515	0.0977297	0.000408781	0.0100317	0.0897681	0.0902106	0	0	0	0	0	0	0	0
ENST00000439679	ENSG00000164828	protein_coding	protein_coding	0	0.306085	0	0	0.182198	0.148051	0.130707	0.329781	0.440914	0.000682443	0	0.0797455	0	0.0338331	0	0.799676	0.242889	0.247376	0.195771	0.522381	0.204138	0.235808	0.0368561	0.0368257	0.0738742	0.0978634	0.0285908	0.0385442	0.166173	0.188515	0.144047	0.539149	0.142399	0.181848	0.0284819	0.0213985	0.0440863	0.0555043	0.0278679	0.0273143	0.220793	0.208694	0.117443	0.442607	0.22525	0.258784	0.227638	0.225685	0.289912	0.700906	0.188701	0.224877	0.0414986	0.0397143	0.0654642	0.0991977	0.0323481	0.0393212	0.123113	0.11403	0.203585	0.330064	0.0989595	0.107053	0	0	0	0.00381257	0.0294433	0	0	0
ENST00000439680	ENSG00000100342	protein_coding	protein_coding_CDS_not_defined	0	0	0	0	0	0	0	0	0	0.127922	0	0	0	0	0.140541	0	0.238194	0.196519	0.00540664	0.00703517	0.199234	0.184964	0.0388218	0.0284745	0.0305125	0.0174638	0.0284838	0.025314	0.166503	0.164906	0.00191118	0.00418254	0.141729	0.156773	0.0382757	0.0260774	0.0221251	0.0109216	0.0286089	0.0233394	0.242255	0.217501	0.000768635	0.00590567	0.20857	0.209022	0.226917	0.176727	0.00357182	0.00707428	0.187094	0.164466	0.0400868	0.032084	0.0518504	0.0272308	0.0300858	0.0291244	0.122464	0.0977297	0.0141616	0.0086563	0.0984456	0.0902106	0	0	0	0	0	0	0	0
ENST00000439681	ENSG00000144357	protein_coding	protein_coding	0	0.127981	0.131749	0	0.702601	0	0.21276	0.146376	0	0.554479	0.420954	0.337791	1.10299	0.462001	0.509727	0	0.210656	0.390514	0.171056	0.714002	0.300321	0.6327	0.0852094	0.201011	0.184403	0.23187	0.062559	0.151949	0.106181	0.206259	0.112904	0.568623	0.104094	0.194859	0.0441407	0.0862334	0.0833029	0.126434	0.0213397	0.0352906	0.153105	0.235349	0.0880533	0.65157	0.187934	0.296718	0.124793	0.181788	0.110175	0.480775	0.149281	0.217717	0.0554208	0.12651	0.116704	0.181264	0.0249663	0.0481749	0.24992	0.551948	0.250192	0.592295	0.378043	1.06036	0.164552	0.22556	0.218759	0.114377	0.105996	0.0830955	0.161367	0.31705
ENST00000439682	ENSG00000233917	protein_coding	protein_coding	0	0	0	0	0	0	0	0	0	0	0	0	0	0	0	0	0.132038	0.196519	6.78508e-06	1.08677e-06	0.1167	0.184964	0.019315	0.0408011	0.00145296	0.00118741	0.0118506	0.0240531	0.0958999	0.164906	6.08164e-05	2.17607e-05	0.0865781	0.156773	0.0165043	0.0260774	2.11215e-05	1.20172e-06	0.0129526	0.0233394	0.139835	0.217501	5.72106e-06	2.7814e-06	0.127299	0.209022	0.123434	0.176727	4.63474e-06	1.08423e-06	0.107538	0.164466	0.018065	0.0320459	9.7024e-06	1.92083e-06	0.0143027	0.0290955	0.0608768	0.0977297	8.74109e-06	2.93927e-06	0.0516137	0.0902106	0	0.0697609	0	0	0	0	0	0
ENST00000439684	ENSG00000163904	protein_coding	nonsense_mediated_decay	0.49771	0.109922	0.678604	0.407794	0.38893	0.591063	0.225125	0.140743	0.348496	0.434378	0.764089	2.10548	0.741334	3.08656	0.216539	0.192059	0.765902	0.704663	0.189849	0.351775	0.266925	0.368934	0.382568	0.293119	0.240351	0.263081	0.0513635	0.0857302	0.956253	0.695478	0.0944081	0.301141	0.174312	0.215905	0.614065	0.368705	0.308125	0.345101	0.0676125	0.0874808	0.6083	0.959843	0.0944603	0.333774	0.26683	0.507682	3.4371	1.89496	0.498327	1.05441	1.89466	1.12553	0.105058	0.0915287	0.0908873	0.102237	0.0506231	0.101941	1.80135	1.19535	0.558521	0.767379	0.230503	0.373218	0.51289	0.248976	1.11584	0.294029	0.52998	2.07739	0.0611146	1.09096
ENST00000439685	ENSG00000091986	protein_coding	protein_coding	0	5.23694	0.00756314	5.48409	0.0167763	0	3.93445	13.7867	0	0	0	0	0	0	0	0.148299	0.238406	0.70823	0.906168	0.75369	0.30291	0.899283	1.56969	6.64864	6.63705	6.60074	1.88234	9.56921	0.104553	0.370082	0.497949	0.414913	0.206924	0.931272	1.73443	6.36745	6.34719	6.32092	2.45039	10.4241	0.185295	0.50442	0.788403	0.615831	0.131416	0.253794	0.0955683	0.233598	0.390033	0.294154	0.0822486	0.164466	1.35132	5.50016	5.46275	5.43717	1.69986	7.80826	8.35111	30.463	30.4283	30.131	11.008	45.133	0.673168	7.11561	0.201489	5.75813	1.05996	0.415477	6.0945	29.5253
ENST00000439686	ENSG00000182196	protein_coding	protein_coding	37.1928	20.0189	21.685	32.0439	45.7792	44.5766	27.6776	17.5823	0	0	0	0	0	0	0	0	1.29464	1.44827	1.20348	0.18904	0.322069	1.21519	1.5332	1.60246	1.57666	1.49506	0.0491651	0.057556	1.86768	2.01241	1.26259	0.225808	0.214587	0.37478	1.96539	2.07666	2.06987	1.95562	0.0479857	0.0657976	1.16737	1.31933	0.931637	0.0747684	0.404982	0.95092	1.29826	1.31836	1.17831	0.225281	0.275064	0.351584	0.973603	1.23127	1.24613	1.06573	0.0481511	0.0956001	1.5454	1.77809	1.54205	0.95324	0.147196	1.70006	1.79437	2.01679	2.82083	2.32599	1.7666	1.72961	1.32253	2.0212
ENST00000439687	ENSG00000204463	protein_coding	protein_coding	2.54175	1.77483	2.51356	3.65353	4.63197	3.32224	1.02655	3.77172	0	2.29387e-05	0	0	0	0	0	0	0.251759	0.929178	2.45715	1.8186	0.126936	0.294974	0.0565492	0.286182	0.4083	0.341268	0.0225994	0.0874786	0.141022	0.559206	1.97354	1.49936	0.0916232	0.283329	0.170512	0.837199	0.955306	0.894379	0.0329869	0.0645002	0.23253	0.899456	3.21022	2.59245	0.177418	0.388503	0.279101	0.976104	2.40662	1.76472	0.125244	0.329898	0.0964589	0.492441	0.660024	0.573242	0.0605332	0.10542	0.190869	0.902059	1.70372	1.33068	0.0680308	0.275445	1.38086	0.423293	0.821946	1.15521	1.27027	1.52836	0.731913	1.25216
ENST00000439688	ENSG00000213513	processed_pseudogene	processed_pseudogene	0.599018	0.411868	0.345826	0.327488	0.451839	0.0672387	0.250109	0.164268	0	0	0	0	0	0	0	0	0.155034	0.196519	0.0361336	0.0208034	0.135428	0.184964	0.0186449	0.0268351	0.033038	0.0224232	0.0145185	0.0240531	0.111694	0.164906	0.0165247	0.00741119	0.0995495	0.156773	0.0287393	0.0425249	0.0441413	0.0349001	0.0158345	0.0233394	0.162789	0.217501	0.0290925	0.0146693	0.1464	0.209022	0.190536	0.257821	0.174475	0.163076	0.125303	0.164466	0.0220846	0.0320459	0.0265848	0.0144203	0.0173084	0.0290955	0.0730801	0.0977297	0.0430256	0.0293745	0.0613025	0.0902106	0	0	0	0.0686263	0	0.415477	0	0
ENST00000439689	ENSG00000168126	unprocessed_pseudogene	unprocessed_pseudogene	0.543857	0.0932434	0.361505	0.0990712	0	0.973375	0.0849564	0.335563	0	0	0	0	0	0	0	0	0.298913	0.300786	0.158826	0.193004	0.165289	0.184964	0.208938	0.217654	0.205348	0.212092	0.0194446	0.0240531	0.225924	0.259594	0.13172	0.160322	0.119691	0.156773	0.0276221	0.0260774	0.017051	0.0121895	0.021127	0.0233394	0.318814	0.337272	0.156786	0.203025	0.176075	0.209022	0.283028	0.270399	0.143576	0.1743	0.15396	0.164466	0.0294666	0.0320459	0.0160007	0.0144203	0.0226853	0.0290955	0.354186	0.355317	0.30138	0.32214	0.0777874	0.0902106	0.448779	0.418566	0.402978	0	0.52998	0.415477	0	0.713363
ENST00000439694	ENSG00000234352	lncRNA	lncRNA	0.527465	0.0315021	4.3598	0.194535	2.95303	1.91542	0.0286534	2.79111	0	0	2.72447	0	0	0.23346	0	1.09896	0.620861	1.20253	0.843515	0.700707	0.539051	1.10848	0.127194	0.28826	0.268866	0.259987	0.0944037	0.253036	1.49476	3.1755	3.25949	2.76153	0.870344	1.67088	0.118231	0.239873	0.227846	0.214175	0.0404767	0.0836067	1.73408	3.57509	3.005	2.62562	0.874186	1.99347	1.37095	2.66591	2.56555	2.19615	0.913177	1.99699	0.0586256	0.131843	0.10714	0.0940111	0.0169729	0.0364556	1.87532	3.86321	3.58722	3.52383	1.2038	2.59025	1.34634	0.348805	4.97921	0.411758	5.82978	3.67005	0.237472	5.8258
ENST00000439695	ENSG00000239626	processed_pseudogene	processed_pseudogene	1.99427	0.158422	0.477077	0.072643	0.636014	0.880707	0.0805753	0	0	0	0	0	0	0	0	0	0.223908	0.232952	0.0397478	0.0218772	0.19034	0.218335	0.026796	0.0268351	0.0360229	0.0224232	0.0204462	0.0240531	0.141785	0.164906	0.0168461	0.00741119	0.123266	0.156773	0.0524487	0.0465456	0.0501725	0.0383878	0.0221984	0.0233394	0.206456	0.217501	0.0304626	0.0146693	0.181345	0.209022	0.552553	0.499684	0.423004	0.422977	0.181794	0.200869	0.156144	0.153631	0.148587	0.144193	0.026957	0.0345603	0.164478	0.155357	0.123173	0.114485	0.0809297	0.0902106	0	0	0	0.0686263	0	0.830955	0.250716	0.237788
ENST00000439696	ENSG00000185650	protein_coding	protein_coding	1.59946	108.064	15.185	242.073	0.328429	0.605038	157.836	0.191457	2.76114	0	8.3019	0	1.19713	1.83859	0	2.09811	1.21476	3.68694	4.63078	4.30867	2.62803	9.22646	30.0837	108.3	108.499	108.177	75.652	306.248	5.46729	18.0013	19.2421	18.5179	10.7713	39.7613	65.2926	210.286	210.661	210.197	143.4	522.078	1.36186	4.08105	4.92666	4.67538	2.09407	7.62246	1.08454	3.09172	3.65872	3.44263	1.61344	5.70204	32.9269	118.474	118.783	118.34	71.7584	298.575	1.07148	3.54683	3.82698	3.68956	2.43519	8.80972	3.59023	108.44	19.6787	221.771	5.2998	3.94703	120.84	2.97235
ENST00000439697	ENSG00000148308	protein_coding	protein_coding	0.594095	0	0.499554	0	0	0.0295557	0	0	0	0.259458	1.09897	0.00116304	0	2.45091	0.205375	0.321115	0.203674	0.196519	0.0473482	0.742249	0.173513	0.184964	0.0295599	0.0395003	0.0196923	0.128683	0.0224098	0.0324216	0.14582	0.19464	0.0777012	1.20392	0.126157	0.179303	0.067304	0.0705302	0.0453769	0.126427	0.0251009	0.0308484	0.209967	0.217501	0.0665915	1.21467	0.184073	0.209022	0.191743	0.276881	0.153823	1.05099	0.171166	0.471291	0.0322504	0.0446162	0.0308274	0.145823	0.0272905	0.0486979	0.116963	0.654251	0.161631	1.25074	0.0944578	0.445238	0	0	0	0.0915017	0	0.103869	0.0216117	0
ENST00000439698	ENSG00000072682	protein_coding	protein_coding	0	0	0	0	0	0	0	0	0.00513032	0.171426	0.0219545	0.0641068	0.00208529	0.0326089	0.110584	0.0127916	0.207754	0.201551	0.0401549	0.238787	0.179606	0.191636	0.0331746	0.0367149	0.0249851	0.0709756	0.0314274	0.0341138	0.150926	0.171707	0.0350969	0.288705	0.131065	0.163028	0.0325486	0.0309603	0.0276434	0.0641481	0.0297925	0.0282176	0.20593	0.217501	0.0123978	0.132802	0.180935	0.209022	0.210444	0.188272	0.0708263	0.385653	0.194878	0.174679	0.0367194	0.0389513	0.0223624	0.0730572	0.0315535	0.0366128	0.112365	0.1043	0.0381316	0.153741	0.0967855	0.0962456	0	0	0	0	0	0	0	0
ENST00000439699	ENSG00000232995	lncRNA	lncRNA	1.55745	2.4857	0.480484	0.487407	4.77495	1.14838	0.705498	1.15397	0	0.296467	0	0.102192	0.417734	0	0.0593905	0	0.788011	1.08477	1.08192	0.902029	0.778432	1.15466	2.27472	3.53652	3.5043	3.48708	2.22857	3.99929	0.365425	0.559696	0.363303	0.308668	0.357282	0.606686	0.679473	0.953626	0.941521	0.916331	0.521398	0.769836	3.60998	5.17633	4.68972	4.1558	5.12874	7.75745	0.840502	1.12162	1.33966	1.0081	0.647503	0.970487	0.640843	1.01214	1.01329	0.967399	0.560716	1.06346	0.839482	1.24016	1.24632	1.0985	0.534692	0.856087	0.897558	3.13924	0.402978	1.09802	3.17988	1.24643	0.864469	1.66451
ENST00000439700	ENSG00000227938	lncRNA	lncRNA	0	0.212281	0	0.0376336	0	0	0.19348	0	0	0	0	0	0	0	0	0	0.201195	0.196519	0.00241143	0.0208034	0.171624	0.184964	0.0495936	0.0477594	0.0309819	0.0440682	0.0206212	0.0240531	0.14258	0.164906	0.000505394	0.00741119	0.123875	0.156773	0.0293807	0.0260774	0.00679578	0.0121895	0.0223855	0.0233394	0.207609	0.217501	0.00101499	0.0146693	0.182242	0.209022	0.190359	0.176727	0.00219045	0.0206964	0.160096	0.164466	0.0312219	0.0320459	0.00503865	0.0144203	0.0239369	0.0290955	0.0993409	0.0977297	0.00559807	0.0293745	0.0814718	0.0902106	0	0.0697609	0	0	0	0	0	0
ENST00000439701	ENSG00000185811	protein_coding	protein_coding	0	0	0	0	0	0	0	0	0	0	0	0	0	0	0	0	0.09909	0.196519	0.000374776	0.0045868	0.0890827	0.184964	0.0105114	0.0268351	0.000212688	0.00487972	0.00837465	0.0240531	0.0728187	0.164906	1.89213e-05	0.00158669	0.0669923	0.156773	0.0115474	0.0260774	0.000599779	0.00347393	0.00918096	0.0233394	0.106252	0.217501	1.25053e-05	0.000104375	0.0984733	0.209022	0.0921118	0.176727	0.000165822	0.00153586	0.081603	0.164466	0.0128046	0.0320459	3.46081e-05	0.000455368	0.0102833	0.0290955	0.044267	0.0977297	0.00219998	0.00458786	0.0381033	0.0902106	0	0	0	0	0	0	0	0
ENST00000439702	ENSG00000106608	protein_coding	protein_coding	0	0	0	0	0	0	0	0	0	0	0	0.490406	0	0	0	0	0.230056	0.196519	0.11265	0.524073	0.193272	0.184964	0.0334061	0.0268351	0.0612526	0.090223	0.0250927	0.0240531	0.161308	0.164906	0.0506413	0.388612	0.137927	0.156773	0.0365972	0.0243633	0.0465216	0.0663316	0.0303548	0.0255693	0.234737	0.217501	0.052981	0.528553	0.202962	0.209022	0.218826	0.176727	0.136822	0.539973	0.181227	0.164466	0.038843	0.0340893	0.0475394	0.0989182	0.0291756	0.0307606	0.120583	0.0982967	0.0864024	0.255701	0.0992218	0.0907434	0	0	0	0.00980375	0	0	0	0
ENST00000439703	ENSG00000223485	lncRNA	lncRNA	0.134674	0.815434	0	0	0	0	0	0	0	0.326295	0	0	0	0	0	0	0.222502	0.196519	0.00138602	0.000420959	0.18768	0.184964	1.89324	1.36268	1.40556	1.31766	4.36572	3.39554	0.156451	0.164906	0.00119713	0.000144588	0.134335	0.156773	0.034279	0.0260774	0.00766278	0.000161285	0.0258419	0.0233394	0.227705	0.217501	0.00223076	0.00034222	0.197664	0.209022	0.211341	0.176727	0.00194337	0.000430163	0.175744	0.164466	0.0980455	0.0773418	0.0946126	0.0578789	0.120256	0.116733	0.112399	0.0977297	0.00326317	0.0007685	0.0911492	0.0902106	0	0.627848	0	0	0	0	0.0432234	0
ENST00000439704	ENSG00000226342	processed_pseudogene	processed_pseudogene	0.103792	0.335611	0	0.0460881	0.867639	0	0.0649874	3.21086	0	0	0	0	0	0	0	0	0.157576	0.196519	0.0266991	0.0208034	0.13747	0.184964	0.0237947	0.0352446	0.0270283	0.0320211	0.014827	0.0240531	0.113423	0.164906	0.00629064	0.00741119	0.100948	0.156773	0.0208145	0.0260774	0.015119	0.0121895	0.0161671	0.0233394	0.165301	0.217501	0.0127175	0.0146693	0.14846	0.209022	0.147952	0.176727	0.0196841	0.0206964	0.12725	0.164466	0.0225485	0.0320459	0.0103717	0.0144203	0.0176517	0.0290955	0.0693295	0.0927645	0.0454003	0.0505978	0.0623872	0.0902106	0	0.0465073	0	0	0	0	0	0.0792626
ENST00000439706	ENSG00000111371	protein_coding	protein_coding	0.940013	1.72218	2.29181	4.81618	1.79052	2.39917	2.35963	3.65585	0	0	0	0	0	0	0	0	2.18826	7.89667	8.30721	7.68315	0.309092	0.397497	1.91518	8.5297	8.51761	8.48089	0.793457	3.05207	4.07414	16.9114	17.7091	16.3918	12.4024	66.5413	3.97308	19.9129	19.9699	19.8967	1.09298	3.20672	3.63267	13.5417	14.7393	13.2518	0.309938	0.415811	6.15109	23.0709	24.3865	22.7669	0.284927	0.358965	2.10339	9.85217	9.87414	9.79185	0.0680356	0.0973324	2.19202	9.23436	9.35103	9.14169	0.152886	0.228424	8.44132	6.14284	12.7523	7.51493	11.8804	14.015	6.43348	7.05437
ENST00000439707	ENSG00000233725	lncRNA	lncRNA	0	0	0.0287733	0.0209464	0	0	0	0	0	0	0	0	0	0	0	0	0.120926	0.196519	2.90022e-05	1.305e-05	0.107489	0.184964	0.0134675	0.0268351	0.0001371	0.000177259	0.0106355	0.0240531	0.0881744	0.164906	9.15708e-06	4.91741e-06	0.0801052	0.156773	0.014762	0.0260774	7.34464e-05	2.33248e-06	0.0116363	0.0233394	0.128599	0.217501	2.56426e-05	1.21444e-05	0.117771	0.209022	0.112832	0.176727	3.63953e-05	1.29774e-05	0.0988534	0.164466	0.0162291	0.0320459	4.47385e-05	7.02243e-06	0.0129113	0.0290955	0.0551647	0.0977297	2.98928e-05	1.59947e-05	0.0470098	0.0902106	0	0	0	0	0	0	0	0
ENST00000439708	ENSG00000105889	protein_coding	protein_coding	0	0	0	0.11411	0	0.0657702	0	0	0	0.000982707	0	0	0.00453166	0.639042	0	0	0.220615	0.241705	0.187025	0.581361	0.187609	0.238725	0.030234	0.0503672	0.0923839	0.142993	0.0230782	0.0435207	0.145818	0.164906	0.00535949	0.0519795	0.126343	0.156773	0.030508	0.0263537	0.032109	0.0479875	0.0232911	0.0235761	0.212302	0.217501	0.0593464	0.369846	0.18588	0.209022	0.193841	0.208391	0.30534	0.677789	0.172154	0.261883	0.0312083	0.0365594	0.0473221	0.0815891	0.0267418	0.0525759	0.104991	0.11197	0.190231	0.354222	0.0852739	0.100983	0	0	0	0	0	0.0830955	0.0144078	0
ENST00000439709	ENSG00000155749	protein_coding	protein_coding	0.121834	0	0	0	0.117413	0	0	4.27858e-06	0	0.000875788	0.000278402	0.00036226	0.340219	0	0	0.000486623	0.204109	0.291345	0.0566832	0.0534254	0.191343	0.28157	0.0235227	0.0441499	0.00920316	0.00601288	0.0193182	0.0437764	0.137347	0.238869	0.00306679	0.00351988	0.123422	0.229619	0.0219233	0.0298189	0.00913428	0.0054846	0.0172611	0.0269258	0.174332	0.262956	0.00103876	0.000349254	0.157525	0.253931	0.141753	0.176727	4.4851e-06	8.60314e-07	0.122315	0.164466	0.0243871	0.0376322	0.0109727	0.00808827	0.0256747	0.043877	0.0804025	0.147486	0.0219955	0.020566	0.0905497	0.219609	0.299186	0	0	0	0	0	0.0216117	0.0594469
ENST00000439711	ENSG00000106069	protein_coding	protein_coding	1.4178	0	2.81505	0.45662	0.728603	0.34836	0.296176	0.867928	0	0	0	0	0	0	0	0	0.17343	0.303549	0.557123	0.693944	0.284564	0.358833	0.0310035	0.0591659	0.0179165	0.0352333	0.0268472	0.0578804	0.224216	0.478129	0.745075	0.910283	0.190643	0.285179	0.0315326	0.066477	0.0300016	0.0520221	0.0514813	0.112048	0.33223	0.655728	0.760739	1.06313	0.248648	0.415128	0.20983	0.377266	0.438874	0.609641	0.199834	0.319808	0.017804	0.0361356	0.0261393	0.0373566	0.0307657	0.0749825	0.0732607	0.139433	0.175412	0.229137	0.112901	0.213266	0.256034	0	0.727967	0.0686263	0.94682	0.415477	0.0199493	0.115388
ENST00000439712	ENSG00000137869	protein_coding	non_stop_decay	0.631032	0	0	0	0	0.277494	0	0	0	0	0	0	0	0	0	0	0.199914	0.353231	0.245448	0.500154	0.173926	0.383981	0.01951	0.0268351	0.000134844	0.000477729	0.0151582	0.0240531	0.115258	0.164906	0.00952709	0.0550032	0.102428	0.156773	0.0255575	0.0392902	0.0158043	0.0368107	0.0184566	0.034603	0.167966	0.217501	6.4822e-05	0.000511584	0.15064	0.209022	0.15056	0.176727	0.0137531	0.0439456	0.129315	0.164466	0.0230463	0.0320459	0.00254156	0.011748	0.0180193	0.0290955	0.0759393	0.0977297	0.0289942	0.0824996	0.0635436	0.0902106	0.299186	0	0	0.0411758	0	0	0	0
ENST00000439717	ENSG00000142798	protein_coding	retained_intron	0.0120093	0.242874	0	0	0.275352	0	0	0.115564	0	0	0	0	0	0	0	0	0.22386	0.196519	0.000644378	0.0217048	0.188689	0.184964	0.0319493	0.0268351	0.0205026	0.0402575	0.0240809	0.0240531	0.157326	0.164906	0.00478551	0.1011	0.134985	0.156773	0.0663064	0.046924	0.0283573	0.0468503	0.0260734	0.0233394	0.228973	0.217501	0.000397407	0.0309186	0.198623	0.209022	0.212684	0.176727	0.00806995	0.11606	0.176732	0.164466	0.036366	0.0320459	0.0207213	0.0524482	0.0275451	0.0290955	0.113254	0.0977297	0.00277342	0.0466643	0.0917748	0.0902106	0	0	0	0.0686263	0	0	0	0
ENST00000439718	ENSG00000153094	protein_coding	nonsense_mediated_decay	0.835765	1.31887	2.73957	1.56184	3.92084	1.49107	1.20734	1.33043	1.69692	1.14881	5.32335	2.44935	6.40735	0	1.68137	0	0.301062	0.617495	0.28106	0.483762	0.27459	1.04624	0.204373	0.381588	0.256878	0.335564	1.32815	0.199102	0.417227	0.874561	0.347629	0.714984	0.257068	0.530146	0.1963	0.614319	0.428954	0.555494	1.12712	2.67954	0.404658	3.54632	0.340709	1.5625	0.292398	0.739343	0.196474	0.228163	0.168947	0.237331	0.199157	0.27843	0.193829	0.559265	0.355338	0.490012	1.79611	0.134354	0.138964	0.20881	0.28646	0.283823	0.108338	0.22086	0.179512	0.0837131	0.483573	0.137253	0	0.0830955	0.103736	0.118894
ENST00000439719	ENSG00000291158	lncRNA	lncRNA	0.631698	0.31196	0.941169	1.23395	1.51445	0.624048	0.397266	1.51856	0	0	0	0.00631929	0	0	0	0	1.22313	1.04002	0.0143091	0.451882	1.11519	1.05423	0.738233	0.628993	0.558128	0.606272	0.308267	0.310217	1.08439	0.983674	0.544769	0.967172	0.553505	0.606686	0.612109	0.441346	0.38851	0.429713	0.552886	0.293456	2.10552	1.69574	0.989879	1.64908	0.649779	0.554155	0.198111	0.176727	0.0238128	0.0747838	0.165925	0.164466	0.263444	0.23276	0.167681	0.223495	0.145642	0.152989	2.22093	1.77205	1.50992	1.70607	0.0850279	0.0902106	0	0.837131	1.20893	0.411758	2.6499	0	0.259341	3.56682
ENST00000439720	ENSG00000154710	protein_coding	protein_coding	1.48801	0.842994	0.909382	0.633986	0.676799	0	1.75737	1.09788	0	0	0	0	0	0	0	0	0.703835	1.62905	0.870134	1.37415	1.93725	3.35225	0.622728	1.8619	1.82464	1.84399	1.67874	3.35066	0.351767	0.768771	0.177282	0.560732	0.891714	1.0881	0.293682	0.79583	0.744261	0.777365	0.809927	1.45162	0.663018	1.59582	0.521037	1.25254	1.24134	2.96856	0.907005	2.37671	1.22324	1.93601	2.22225	5.05587	0.460637	1.19139	1.13114	1.17538	0.966148	1.66932	0.480831	1.2484	0.950202	1.16448	1.18937	1.66274	0.411381	1.56962	0.812671	0.629074	0.671308	0.907125	1.20183	1.10968
ENST00000439721	ENSG00000122644	protein_coding	protein_coding	0.385942	0	0.324077	0.508457	0.270228	0.238476	0	0.364236	0.652626	2.3553	1.0634	2.22587	1.4219	0	0.501336	2.60254	0.20255	0.219685	0.540909	0.804191	0.17256	0.203494	0.159572	0.206125	0.300379	0.302619	0.0299975	0.0386486	0.142765	0.164906	0.36322	0.645285	0.124016	0.156773	0.13738	0.179701	0.276598	0.290471	0.0339943	0.053538	0.209787	0.254781	0.316241	0.670725	0.183905	0.243833	0.190635	0.176727	0.451462	0.789122	0.160305	0.164466	0.0313765	0.0339323	0.15906	0.175057	0.0240403	0.0307432	0.172242	0.224991	0.517909	0.628697	0.0873091	0.126274	0	0.296484	0	0.223035	0	0	0	0.237788
ENST00000439724	ENSG00000166949	protein_coding	protein_coding	0	0	0.113948	6.92256	0	1.27882	0.277718	0	0	0.0922363	0	0.0516368	0	0	0.127198	0	0.12892	0.161798	0.0235169	0.0294656	0.143802	0.188745	0.020009	0.0317545	0.0633801	0.0372058	0.0154602	0.0259498	0.104199	0.153371	0.0218789	0.0213992	0.105323	0.159796	0.0220016	0.0303646	0.0630613	0.0390611	0.0171682	0.0247477	0.163264	0.217501	0.00701387	0.0128948	0.14679	0.209022	0.129623	0.164867	0.0306058	0.0299404	0.133497	0.177173	0.0237551	0.0376363	0.067589	0.0413278	0.0181156	0.0303872	0.0733409	0.0977297	0.0338223	0.0189355	0.0615074	0.0902106	0.0641113	0.0367428	0.120893	0.0347588	0	0.100902	0.0457339	0
ENST00000439725	ENSG00000130600	lncRNA	lncRNA	0.144607	0	0	0	0	15.3909	0	0.112682	0	0	0	0	0	0	0	0	0.129253	0.244727	0.117036	0.15026	0.136374	0.248336	0.0257455	0.0856392	0.08091	0.0833885	0.0248731	0.10527	0.090075	0.182467	0.083243	0.0927326	0.104698	0.20563	0.0184058	0.0442169	0.0347088	0.0384203	0.0194204	0.0509654	0.144137	0.288987	0.173262	0.235648	0.194943	0.419337	7.91045	27.4921	22.9156	23.4253	0.297606	0.389539	0.0736721	0.253875	0.189567	0.212653	0.0285109	0.147162	3.21715	12.4604	10.9415	11.275	0.136173	0.24287	0.197904	0.0522799	0.105938	0.0243051	0.106577	19.1052	0.238701	8.41206
ENST00000439728	ENSG00000234319	processed_pseudogene	processed_pseudogene	0	0.234509	0	0	0	0	2.06248	0	0	0	0	0	0	0	0	0	0.288731	0.196519	0.00157654	0.0208034	0.234804	0.184964	0.0507759	0.0268351	0.00847579	0.0224232	0.0366217	0.0240531	0.197871	0.164906	0.000635049	0.00741119	0.16376	0.156773	0.0543887	0.0260774	0.00754899	0.0121895	0.0392732	0.0233394	0.287581	0.217501	0.000750641	0.0146693	0.241086	0.209022	0.277884	0.176727	0.00161557	0.0206964	0.222572	0.164466	0.0547786	0.0320459	0.00528216	0.0144203	0.0397176	0.0290955	0.31082	0.160696	0.0937862	0.129635	0.252575	0.15309	0	0	0	0	0	0	0	0
ENST00000439731	ENSG00000114812	protein_coding	protein_coding	0	0	0	0	0	0	0	0	0	0	0	0	0	0	0	0	0.208882	0.196519	8.31654e-05	0.00165192	0.177465	0.184964	0.0286373	0.0268351	0.00610162	0.0202685	0.0217549	0.0240531	0.147613	0.164906	0.000238619	0.00447796	0.127704	0.156773	0.0310847	0.0260774	0.00119307	0.00686356	0.0235961	0.0233394	0.214904	0.217501	0.00204017	0.0486435	0.187888	0.209022	0.197907	0.176727	0.0189082	0.177332	0.165772	0.164466	0.0329104	0.0320459	0.00801853	0.0279612	0.0251311	0.0290955	0.103976	0.0977297	4.09854e-07	2.582e-06	0.084934	0.0902106	0	0	0	0	0	0	0	0
ENST00000439732	ENSG00000080503	protein_coding	protein_coding	0.637822	0	0.934047	0.317025	0	0	0	1.03397	0	0	0.299189	0.000975223	0	0	0	0	0.222268	0.200718	0.360048	0.278115	0.187961	0.1872	0.0289939	0.0268351	0.0700076	0.040853	0.022007	0.0240531	0.187844	0.217498	0.596521	0.37287	0.162139	0.203274	0.0288048	0.0221828	0.0659674	0.035906	0.0335565	0.0260218	0.216486	0.217501	0.384203	0.233773	0.189105	0.209022	0.199554	0.176727	0.209679	0.15783	0.167004	0.164466	0.0598364	0.0558758	0.0845943	0.0614599	0.0253951	0.0290955	0.104997	0.0977297	0.219112	0.149702	0.0856925	0.0902106	0	0	0	0.00490188	0	0	0.0864469	0
ENST00000439734	ENSG00000238217	lncRNA	lncRNA	0	0	0	0	0	0	0	0	0	0	0	0	0	0	0	0	0.136363	0.20168	0.0636428	0.123569	0.121257	0.18992	0.0150907	0.0271037	0.0184581	0.0243129	0.0119139	0.0243004	0.0999875	0.16953	0.00164396	0.00497957	0.090783	0.161237	0.015762	0.0260774	0.010655	0.0147161	0.0123931	0.0233394	0.135119	0.217501	0.0124702	0.0463851	0.123314	0.209022	0.118969	0.176727	0.000241057	0.00133799	0.103892	0.164466	0.0172846	0.0320459	0.000884448	0.00212725	0.0137127	0.0290955	0.0584594	0.0977297	0.0322727	0.0547811	0.0496708	0.0902106	0	0	0	0	0	0	0	0
ENST00000439735	ENSG00000102125	protein_coding	protein_coding	0	0	0	0	0	0	0	0	0.0029384	0.00200922	0.00159676	0.00454502	0.0254796	0	0.0567526	0.0148854	0.244479	0.274355	0.115451	0.720344	0.21829	0.341993	0.0428699	0.3725	0.100992	0.344652	0.0457285	0.184378	0.182785	0.289013	0.0623372	0.606871	0.168014	0.249706	0.043121	0.149196	0.0447204	0.177828	0.0601758	0.073963	0.248607	0.276486	0.0600328	0.653642	0.225748	0.258521	0.236948	0.297593	0.0681414	0.495109	0.210512	0.277904	0.0421324	0.0385766	0.0224684	0.0757811	0.0339061	0.0364055	0.195436	0.956041	0.0830968	0.69566	0.194672	0.886537	0	0	0	0	0	0	0	0
ENST00000439736	ENSG00000232558	lncRNA	lncRNA	0.738913	0	0	0	0.545346	0.16082	0	0.447683	0	0	0	0	0	0	0	0	4.82778	1.90624	1.78586	1.89945	3.8156	1.7894	0.0427065	0.0268351	0.010495	0.0224232	0.0313893	0.0240531	0.503807	0.359693	0.135212	0.255373	0.42464	0.350972	0.0459685	0.0260774	0.00782544	0.0121895	0.0337993	0.0233394	0.266275	0.217501	0.00188243	0.0146693	0.226081	0.209022	0.253426	0.176727	0.00381651	0.0206964	0.20587	0.164466	0.0471428	0.0320459	0.00610493	0.0144203	0.0348128	0.0290955	0.140427	0.0977297	0.00734846	0.0293745	0.111105	0.0902106	1.34634	0	0	0	0	0	0	0
ENST00000439737	ENSG00000224796	processed_pseudogene	processed_pseudogene	0	0	0	0	0	0	0	0	0	0	0	0	0	0	0	0	0.257834	0.196519	0.00288793	0.0208034	0.213359	0.184964	0.0406948	0.0268351	0.00903644	0.0224232	0.0300513	0.0240531	0.178879	0.164906	0.00059079	0.00741119	0.150613	0.156773	0.146491	0.0728497	0.0409936	0.0612375	0.12433	0.0711064	0.260154	0.217501	0.000942526	0.0146693	0.221678	0.209022	0.246571	0.176727	0.00401683	0.0206964	0.201081	0.164466	0.0451791	0.0320459	0.00427455	0.0144203	0.0335184	0.0290955	0.135672	0.0977297	0.00624325	0.0293745	0.1078	0.0902106	0	0	0	0	0	0	0	0
ENST00000439738	ENSG00000225783	lncRNA	lncRNA	14.071	0	0	0	0.405746	7.72099	0	0.186336	0.495223	0	0	0	0	0	0	0	0.250359	0.214556	0.753216	0.926584	0.200432	0.196193	0.0322397	0.0268351	0.0201527	0.0294485	0.0242832	0.0240531	0.158134	0.164906	0.0463756	0.222164	0.135584	0.156773	0.0349193	0.0260774	0.0206051	0.031674	0.0262884	0.0233394	0.230142	0.217501	0.173407	0.462633	0.199506	0.209022	0.218095	0.182422	0.629013	0.779537	0.180297	0.168253	0.0366659	0.0320459	0.0245693	0.040308	0.0277528	0.0290955	0.116561	0.0987288	0.29753	0.346924	0.0953386	0.0910527	0	0	0	0	0	0	0	0
ENST00000439741	ENSG00000014914	protein_coding	protein_coding	0	4.33643	0.211172	2.53124	0.893079	0.850402	2.3789	1.6846	0	0.10422	0.0584978	0.0543664	0.0353967	0.0294752	0.0693995	0.0308327	0.0991922	0.199142	0.089696	0.0481351	0.101121	0.184964	0.357585	1.12627	1.16875	1.11326	0.0260742	0.0599367	0.0732956	0.158103	0.107315	0.0656887	0.0961916	0.20052	0.660302	1.90009	1.93271	1.88068	0.0212038	0.0418072	0.133067	0.263239	0.35485	0.202529	0.184604	0.303737	0.0899768	0.172429	0.08468	0.0556702	0.104026	0.19017	0.127877	0.431196	0.457462	0.407334	0.0237485	0.0520079	0.0573901	0.137554	0.178882	0.0948275	0.0564116	0.11825	0.239349	1.5673	0.0805955	2.34702	0.17666	0.138492	0.648352	0.166451
ENST00000439742	ENSG00000213347	protein_coding	protein_coding	17.3023	9.35191	6.20801	1.2593	8.52426	26.7478	4.39518	2.59611	14.1978	2.90819	4.23874	1.33982	4.41396	15.1296	2.31696	4.5668	11.0288	11.6581	12.369	11.8391	14.3824	16.2526	4.53327	5.59646	5.63097	5.56438	5.36941	7.28824	5.16305	5.85756	6.3066	5.81063	5.5106	6.60028	1.49976	1.66623	1.71656	1.67492	2.13786	2.56267	7.02434	7.80137	7.99256	7.78266	8.51426	9.98352	16.9348	17.4016	17.9964	17.5709	20.8067	22.6418	2.46045	3.17953	3.24458	3.20377	2.98567	4.21761	6.1872	7.47957	7.70267	7.5646	7.4225	8.42239	9.57395	4.97628	5.64169	1.26959	5.12314	14.2647	2.70445	6.90836
ENST00000439744	ENSG00000122986	protein_coding	protein_coding	0	0	0	0	0	0	0	0	0	5.86021e-05	0.372577	0.121201	0	0	0	0.217078	0.172904	0.196519	1.13372e-06	2.64408e-06	0.149665	0.184964	0.0283108	0.0448072	0.00481066	0.00690402	0.0232356	0.0488398	0.157302	0.29406	0.000386876	0.000881394	0.140584	0.291894	0.0726269	0.110379	0.00655744	0.0083484	0.0861362	0.154649	0.180342	0.217501	0.000468643	0.00195078	0.16067	0.209022	0.162775	0.176727	0.000283574	0.00109244	0.138913	0.164466	0.0254364	0.0320459	0.00249466	0.005416	0.0197725	0.0290955	0.106289	0.181271	0.00138157	0.0046277	0.0880391	0.175988	0	0	0	0	0	0	0	0
ENST00000439745	ENSG00000231266	lncRNA	lncRNA	0	0	0	0	0.152184	0	0	0.50135	0	0	0	0	0	0	0	0	0.257288	0.196519	0.0020255	0.0208034	0.212971	0.184964	0.0405378	0.0268351	0.00731256	0.0224232	0.0299463	0.0240531	0.178539	0.164906	0.000471818	0.00741119	0.150371	0.156773	0.0436906	0.0260774	0.00575464	0.0121895	0.0322811	0.0233394	0.259662	0.217501	0.000800115	0.0146693	0.221322	0.209022	0.246022	0.176727	0.00158768	0.0206964	0.200696	0.164466	0.0450249	0.0320459	0.00352312	0.0144203	0.0334162	0.0290955	0.135295	0.0977297	0.00467523	0.0293745	0.107537	0.0902106	0	0	0	0	0	0	0	0
ENST00000439747	ENSG00000082515	protein_coding	protein_coding	14.6919	46.4467	10.6725	42.8857	26.5349	40.2378	34.2233	23.3428	0.0439185	0.855963	0.935386	0.576074	1.1947	0.13443	0.90745	0.0878045	1.35904	1.63854	5.77668	3.50818	0.254428	22.8892	2.63357	5.84159	6.26349	5.95865	0.716993	65.2017	2.75617	2.8885	7.15375	4.8779	0.694174	8.90614	3.98512	7.50175	7.98449	7.65488	2.09313	65.9611	0.74706	1.57561	9.45958	5.05841	0.382626	102.897	5.20914	8.77105	13.0557	10.0715	0.428786	68.6092	1.86364	2.12665	2.69456	2.38445	1.29451	40.9205	2.93289	5.95742	8.33706	6.85873	0.126164	60.3299	1.15935	2.02812	2.17608	2.60779	0.52998	3.51079	1.48779	2.30647
ENST00000439751	ENSG00000227172	lncRNA	lncRNA	0	0.103895	0.218842	0	0.458536	0.405534	0	0	0	0	0	0	1.454	0	0	0	0.66516	0.428748	0.205018	0.313241	0.564621	0.417191	0.393377	0.186927	0.150819	0.179929	0.356025	0.190673	0.179222	0.164906	0.0010026	0.00741119	0.150855	0.156773	0.0440223	0.0260774	0.00844442	0.0121895	0.0325032	0.0233394	1.0154	0.581029	0.343917	0.483248	0.575892	0.460232	0.247123	0.176727	0.00310157	0.0206964	0.201468	0.164466	0.616894	0.291888	0.24449	0.283355	0.554694	0.300277	0.136052	0.0977297	0.0079222	0.0293745	0.108065	0.0902106	0	0	0	0	0.52998	0	0	0
ENST00000439752	ENSG00000232381	unprocessed_pseudogene	unprocessed_pseudogene	0	0	0	0	0	0	0	0	0	0	0	0	0	0	0	0	0.194295	0.196519	0.0138999	0.0208034	0.166335	0.184964	0.0256627	0.0268351	0.0206951	0.0224232	0.0196352	0.0240531	0.138035	0.164906	0.00633287	0.00741119	0.120384	0.156773	0.0279063	0.0260774	0.0213094	0.0121895	0.021331	0.0233394	0.201019	0.217501	0.00904137	0.0146693	0.177096	0.209022	0.183603	0.176727	0.0120616	0.0206964	0.154971	0.164466	0.0297511	0.0320459	0.0155047	0.0144203	0.0228889	0.0290955	0.0952489	0.0977297	0.02278	0.0293745	0.0783906	0.0902106	0	0	0	0	0	0	0	0
ENST00000439754	ENSG00000131238	protein_coding	protein_coding	0.139334	4.4822	1.75677	1.76924	1.34006	0.834666	2.51818	2.8628	0	0	0	0	0	0	0	0	0.470863	0.932673	1.19011	0.597355	0.290955	0.377215	0.110172	0.264913	0.328256	0.241345	0.0413958	0.0894535	0.219761	0.440923	1.28441	0.486595	0.259078	0.33266	0.450389	0.991	1.0055	0.928752	0.076043	0.115813	0.331442	0.611147	1.9948	0.646815	0.280775	0.4121	0.311785	0.568473	0.950506	0.398376	0.360928	0.492718	0.644042	1.57607	1.61923	1.49101	0.891766	25.5729	0.2897	0.601514	0.937958	0.515808	0.194635	0.240443	1.14031	0.303687	0.473193	1.0275	0.641253	0.660987	1.58169	0.68243
ENST00000439756	ENSG00000143442	protein_coding	protein_coding	3.36383	1.11109	1.35056	1.90099	4.35202	2.3985	0.494017	2.46408	0.573321	0.406273	0.700986	0.546836	2.01964	0.260293	0.368125	0.635323	1.23304	6.81664	5.73908	6.37337	0.924259	5.58894	0.421903	2.92367	2.8316	2.8842	0.525121	4.04464	0.388417	2.27407	1.35961	1.93469	0.479104	3.02085	0.560493	3.45602	3.37081	3.42037	0.671936	4.71257	1.16678	6.59592	5.21912	6.1296	1.46813	9.63669	0.739578	3.93982	2.93911	3.65283	0.925581	5.43739	0.174736	1.19872	1.08459	1.15949	0.203782	1.58242	0.977066	5.98353	5.50289	5.75778	1.26693	8.58021	11.5099	3.75496	2.91039	4.3806	8.1373	4.3879	1.5815	6.65306
ENST00000439758	ENSG00000114331	protein_coding	protein_coding	8.24251	0.21167	0.329111	1.04964	6.19013	1.87193	0.125098	0.35189	8.7001	1.93341	2.3621	17.5745	7.85685	12.1803	0.111949	1.03296	0.396872	0.46289	0.68494	0.933121	0.211992	0.285921	0.0552487	0.0703089	0.139072	0.146595	0.0289495	0.0688786	0.165163	0.230994	0.324672	0.727378	0.14334	0.20676	0.0581579	0.124365	0.297799	0.343606	0.0382882	1.12243	0.620667	1.47233	1.04006	1.83201	0.242692	1.83222	0.260888	0.436555	1.01388	1.35945	0.191633	0.276825	0.0365051	0.0329015	0.0840632	0.0900226	0.0290402	0.0344327	0.122972	0.178287	0.213225	0.329012	0.0990744	0.147809	0.448779	0.0357948	0	0.0171566	0.52998	0	0.0172894	0
ENST00000439759	ENSG00000236256	lncRNA	lncRNA	0.173725	0.0321205	0.126035	0.158227	0	0	0.0555528	0	0	0	0	0	0	0	0	0	0.190866	0.196519	0.151431	0.23338	0.16369	0.184964	0.0754514	0.0790063	0.123401	0.105987	0.057444	0.0726358	0.135766	0.164906	0.0605937	0.149677	0.11863	0.156773	0.0481321	0.0464768	0.108959	0.0846884	0.0210817	0.023556	0.197729	0.217501	0.0545585	0.147361	0.174511	0.209022	0.180253	0.176727	0.0885934	0.155971	0.152414	0.164466	0.0290351	0.0320459	0.101197	0.0754988	0.0223761	0.0290955	0.0932383	0.0977297	0.0620237	0.0849563	0.0768683	0.0902106	0	0.0697609	0	0.0686263	0	0	0	0
ENST00000439760	ENSG00000231527	lncRNA	lncRNA	0	0	0.0594107	0	0	0	0	0	0	0.0953167	0	0	0.80583	0	0	0	0.2113	0.196519	0.0642722	0.331899	0.179291	0.184964	0.0940208	0.076661	0.098818	0.123287	0.0824528	0.07564	0.14919	0.164906	0.0893704	0.444145	0.128896	0.156773	0.0469292	0.0280434	0.0354722	0.057226	0.0441735	0.0253078	0.522937	0.471442	0.148976	0.790251	0.453657	0.46419	0.212157	0.178514	0.187109	0.581322	0.176234	0.166005	0.0416129	0.0333201	0.022478	0.0502966	0.0338554	0.030345	0.198772	0.105043	0.0781942	0.194389	0.15524	0.0966963	0	0	0	0	0	0	0	0
ENST00000439761	ENSG00000106258	protein_coding	protein_coding	0.871445	1.85862	1.34372	1.00846	1.92762	1.35782	0.871641	0.982496	0.124158	0	0	0	0	0	0	0.0589649	0.191467	0.686195	1.09234	0.645385	0.199373	0.716602	0.297856	1.43794	1.44042	1.39721	0.00955072	0.0291674	0.299046	1.26192	1.61726	1.13846	0.332732	1.54243	0.154965	0.679127	0.702882	0.650011	0.0536469	0.247597	0.339487	1.28561	2.07743	1.22542	0.219855	0.78945	0.0812139	0.227786	0.764431	0.341886	0.0722621	0.164466	0.0869726	0.405524	0.419056	0.368172	0.0110779	0.0341399	0.317275	1.39342	1.56345	1.28616	0.102626	0.43781	0.897558	3.59269	1.61191	1.37253	2.6499	0.415477	1.03736	3.09124
ENST00000439764	ENSG00000133067	protein_coding	protein_coding	0.126666	0.030176	0.367869	0.300874	0.225076	3.01112	0.0318046	0.0120224	0	0	0	0	0	0	0	0	0.121755	0.196519	0.0011864	0.00165286	0.10818	0.184964	0.0140451	0.0277154	0.0140418	0.0115782	0.0111034	0.0248276	0.0908833	0.169061	0.031609	0.0507768	0.0822228	0.160615	0.0158125	0.0276968	0.0551337	0.036541	0.0122565	0.0240924	0.129441	0.217501	0.00523576	0.0140989	0.118488	0.209022	0.119183	0.186186	0.610369	0.50136	0.10299	0.168529	0.0163639	0.0320459	0.00291192	0.00197474	0.0130138	0.0290955	0.0555869	0.0977297	3.88118e-05	0.000290432	0.0473516	0.0902106	0	0	0	0	0	0	0	0
ENST00000439765	ENSG00000234409	protein_coding	protein_coding	4.77528	0.800873	2.42901	0.187932	1.38278	8.83417	0.12557	3.57557	0.375882	0	0.306694	0	0	0.341307	0	0	0.932796	1.39374	1.02753	0.691685	0.278285	0.417191	0.019161	0.0268351	0.0184593	0.00125114	0.0149005	0.0240531	0.232462	0.359693	0.092488	0.00887634	0.209487	0.350972	0.0209216	0.0260774	0.0140646	0.000146472	0.0162463	0.0233394	0.165894	0.217501	0.00802711	0.000106037	0.148946	0.209022	0.602173	0.840929	0.59267	0.293387	0.571562	0.829373	0.0226589	0.0320459	0.0104811	0.000426431	0.0177333	0.0290955	0.100171	0.14745	0.0678862	0.0157951	0.0626444	0.0902106	2.69267	0	0	0	0	0.830955	0	0.237788
ENST00000439768	ENSG00000037749	protein_coding	protein_coding	0.89737	2.14084	0.4333	2.67627	3.18301	4.21755	0	1.88414	0.46826	0.540316	0	0.589779	0	1.27557	0	0.222386	0.193347	0.23176	0.489782	0.337525	0.163378	0.210881	0.0324192	0.0459527	0.103581	0.0747767	0.024977	0.0454698	0.14173	0.202967	0.314518	0.245139	0.121644	0.180761	0.021771	0.0246338	0.0841415	0.0504229	0.0210253	0.0284212	0.221063	0.308149	0.435164	0.353168	0.191506	0.281611	0.229254	0.289228	0.593556	0.393319	0.189308	0.274074	0.0265437	0.0334645	0.102372	0.0632328	0.0204662	0.0301164	0.0861535	0.10153	0.429868	0.236275	0.0714708	0.0935898	0	0.0348805	0	0.0114377	0	0.207739	0	0
ENST00000439769	ENSG00000185513	protein_coding	nonsense_mediated_decay	0.0333132	0.0815293	0.029998	0	0.121879	0.0776218	0.0689277	0.0354135	0	0	0	0	0	0	0.000298657	0	0.0828268	0.143352	0.0680509	0.039002	0.107704	0.185952	0.0472523	0.122919	0.0763184	0.0822055	0.033014	0.074126	0.0943832	0.171912	0.0164242	0.0190699	0.0846499	0.162839	0.0253583	0.0262119	0.0104582	0.0074874	0.0159103	0.0234149	0.127007	0.217501	0.0267765	0.0276712	0.116411	0.209022	0.117967	0.179783	0.0415407	0.0348022	0.101974	0.167234	0.0622725	0.183871	0.0815072	0.10209	0.0305728	0.0860691	0.0606048	0.103255	0.0359938	0.0223343	0.0504453	0.093523	0.0224389	0.209283	0	0	0	0	0.345787	0
ENST00000439775	ENSG00000286070	protein_coding	nonsense_mediated_decay	0.193548	0.304368	0.211588	0	0.293484	0.171366	0.0674302	0	0	0	0	0	0	0	0	0	0.248669	0.20406	0.00632053	0.000914916	0.198179	0.191056	0.0346596	0.0280426	0.0250029	0.00719052	0.0251007	0.0249772	0.424249	0.394346	0.596267	0.488929	0.364447	0.383234	0.03777	0.027381	0.0255826	0.00766627	0.0272703	0.0243592	0.237589	0.224551	0.0133237	0.0151213	0.205101	0.215301	0.402011	0.287907	0.07047	0.0432567	0.184144	0.17068	0.194603	0.141297	0.0905392	0.0797415	0.18671	0.162674	0.120908	0.101053	0.0221635	0.00973189	0.0948627	0.0929854	0	0	0	0	0	0.415477	0.0864469	0
ENST00000439780	ENSG00000184182	protein_coding	nonsense_mediated_decay	1.6423	0.52504	0.486217	0.753391	0	0	0	0	0	0.300518	0.00158557	0.195227	1.07319	0.00618199	0.00854318	0.00923817	0.248463	0.188218	0.206147	0.353307	0.202233	0.188042	0.0430706	0.032959	0.0858695	0.0769601	0.0316229	0.0291089	0.176522	0.174941	0.0885706	0.226052	0.146863	0.16216	0.0414786	0.0303248	0.0720348	0.0665468	0.0305155	0.0270475	0.291272	0.24449	0.14898	0.325103	0.235874	0.237019	0.247275	0.234645	0.0985987	0.207985	0.202533	0.236106	0.0457019	0.0343492	0.0817867	0.0786045	0.0323183	0.0322285	0.131547	0.0960268	0.147283	0.184265	0.102254	0.0956814	0.105962	0	0	0	0	0	0	0.0594469
ENST00000439782	ENSG00000066923	protein_coding	protein_coding	0.0941094	0	0	0	0	0	0.0533896	0	0	0	0	0	0	0	0	0	0.216595	0.196519	0.0029187	0.122818	0.183271	0.184964	0.0303076	0.0268351	0.00441841	0.0117396	0.0229324	0.0240531	0.152631	0.164906	0.02207	0.0825697	0.131483	0.156773	0.0328647	0.0260774	0.00106173	0.00506701	0.0248513	0.0233394	0.222173	0.217501	0.00342698	0.0495771	0.19346	0.209022	0.205505	0.176727	0.00117361	0.0141901	0.171433	0.164466	0.0346613	0.0320459	3.51705e-05	0.000559116	0.0263592	0.0290955	0.108712	0.0977297	0.00712491	0.0243888	0.0884407	0.0902106	0	0	0	0	0	0	0	0
ENST00000439784	ENSG00000002079	transcribed_unitary_pseudogene	transcribed_unitary_pseudogene	0.0186061	9.53715	0.109198	0.0482219	0.059403	0.1302	0.794427	0.0790881	0	0	0	0	0	0	0	0	0.0945049	0.397133	0.210211	0.190211	0.0677246	0.184964	0.590515	4.32483	4.24123	4.24138	0.655656	5.42232	0.0551303	0.164906	0.000294896	0.000144591	0.051481	0.156773	0.0082075	0.0260774	0.0296883	0.0143926	0.00659079	0.0233394	0.080485	0.217501	0.000521251	0.00034222	0.0756558	0.209022	0.0687975	0.176727	0.0903283	0.0591332	0.0617497	0.164466	0.0430123	0.300224	0.292159	0.273905	0.0451834	0.348382	0.0324074	0.0977297	0.00082933	0.000768592	0.0282222	0.0902106	0.897558	5.34834	0	0	0	0	0.345787	0
ENST00000439785	ENSG00000168661	protein_coding	protein_coding	0	0	0.656043	0	0.0080275	1.60262	0.0946569	0.633968	0	0	0.853793	0	1.13534	0	0	0	0.206656	0.467354	0.18964	0.313517	0.166143	0.327145	0.0862417	0.250679	0.220793	0.254493	0.0391854	0.0872404	0.108629	0.224714	0.225777	0.411378	0.265259	0.689427	0.127255	0.33698	0.29223	0.33421	0.0592173	0.155808	1.06066	2.61391	1.77439	2.3128	0.925957	2.97718	0.248677	0.476317	0.488749	0.64948	0.36406	0.386525	0.0952884	0.275359	0.238601	0.286878	0.0329349	0.0681574	0.556185	1.50214	1.24997	1.44548	0.821181	2.74548	0.560974	0.319738	0.134326	0.45179	3.5332	0.55397	0.381807	1.3871
ENST00000439788	ENSG00000236045	lncRNA	lncRNA	0.0636731	0.0435358	0	0.0928137	0.0636175	0.17027	0.119117	0	0	0	0	0	0	0	0	0	0.213574	0.196519	0.00629134	0.0208034	0.181004	0.184964	0.0296448	0.0268351	0.0198753	0.0224232	0.0224662	0.0240531	0.150669	0.164906	0.00144172	0.00741119	0.130011	0.156773	0.0321588	0.0260774	0.0152901	0.0121895	0.0243546	0.0233394	0.219332	0.217501	0.00271303	0.0146693	0.191288	0.209022	0.202526	0.176727	0.00476076	0.0206964	0.16922	0.164466	0.0339685	0.0320459	0.0126043	0.0144203	0.0258745	0.0290955	0.106846	0.0977297	0.0138914	0.0293745	0.0870633	0.0902106	0	0	0	0	0	0	0	0
ENST00000439790	ENSG00000233532	lncRNA	lncRNA	1.23274	7.3921e-05	0	1.03451	0	0	0	0.521989	0.648024	7.43604	0	3.86618	0	0	1.79751	1.23104	0.710735	0.711814	1.46509	0.608607	0.324433	0.44097	1.41748	1.61902	1.87929	1.64804	6.28943	8.76818	0.141968	0.164906	0.265466	0.0523688	0.123406	0.156773	0.808859	0.8493	1.08081	0.863963	3.8361	4.46984	0.206721	0.217501	0.484719	0.0958535	0.181551	0.209022	0.189445	0.176727	0.030465	0.0086611	0.159405	0.164466	0.285439	0.358014	0.650236	0.368189	1.33282	1.73024	0.149861	0.22753	0.609918	0.226774	0.42108	0.435708	0.785363	0.901079	0	0.446071	0	0	0.201709	0.0594469
ENST00000439791	ENSG00000118242	protein_coding	protein_coding	2.0007	2.46188	1.96748	2.28983	1.62842	1.59686	1.24354	2.16159	0	0.123367	0	0	0	0.871098	0.448858	0	0.234328	0.197212	0.00806235	0.173825	0.198021	0.18619	0.0629063	0.0478143	0.0158818	0.0614605	0.0373873	0.0360535	0.16517	0.165916	0.00431992	0.129016	0.140968	0.15772	0.212245	0.0620462	0.0172393	0.073647	0.0694452	0.0422298	0.242696	0.219745	0.00285748	0.104829	0.207466	0.210308	0.299603	0.203846	0.00883379	0.161647	0.236491	0.186244	0.0539954	0.043203	0.019071	0.0658385	0.0390735	0.0377761	0.161407	0.118152	0.0154195	0.131542	0.120118	0.104878	0	0	0	0	0	0	0	0
ENST00000439792	ENSG00000221817	lncRNA	retained_intron	0.330158	0	0.00258756	0.550599	0.316676	0	0	0.173353	0	0	0	0	0	0	0.00251249	0	0.873915	0.544987	0.3006	0.380048	0.837837	0.582867	0.0349675	0.0268351	0.0617751	0.0540438	0.0261695	0.0240531	0.165391	0.164906	0.049238	0.0788531	0.140918	0.156773	0.122482	0.0622331	0.0726982	0.073068	0.0818607	0.0408785	0.240646	0.217501	0.0909115	0.181422	0.207375	0.209022	0.225177	0.176727	0.037985	0.0763522	0.185838	0.164466	0.088638	0.0474801	0.0640677	0.0683115	0.0844901	0.0503756	0.121323	0.0977297	0.0525888	0.0730727	0.0976257	0.0902106	0	0	0	0.0686263	0	0	0	0
ENST00000439794	ENSG00000233098	lncRNA	lncRNA	4.81549	0.382129	0	0	0	0	0	0.437198	0	16.6541	0	0	0	0	0	0	3.81627	1.40346	0.0223617	0.454513	3.51862	0.57377	0.177866	0.091472	0.106406	0.116631	0.0348251	0.025814	0.171468	0.164906	0.00263927	0.0481465	0.145322	0.156773	0.0404171	0.0260774	0.00318457	0.0169729	0.0300717	0.0233394	0.289854	0.257726	0.00379228	0.0685483	0.244927	0.247068	0.234736	0.176727	0.0125414	0.111916	0.192703	0.164466	0.0419431	0.0320459	0.0110396	0.0259564	0.031356	0.0290955	0.168458	0.137382	0.0703599	0.175862	0.117503	0.11191	0	0.139522	0	0	0	0	0	0
ENST00000439795	ENSG00000226133	lncRNA	lncRNA	0.0569293	0	0	0	0	0	0	0	0	0	0	0	0	0	0	0	0.206938	0.196519	0.000195534	0.00213746	0.175993	0.184964	0.0282276	0.0268351	0.001627	0.0129583	0.0214646	0.0240531	0.146344	0.164906	6.57698e-05	0.000720245	0.126742	0.156773	0.0306475	0.0260774	0.0013418	0.00117085	0.0232863	0.0233394	0.213064	0.217501	0.000128967	0.00162175	0.186469	0.209022	0.195996	0.176727	0.000210849	0.00219341	0.16434	0.164466	0.0324784	0.0320459	0.00065449	0.00195971	0.0248264	0.0290955	0.102796	0.0977297	0.000549745	0.00395374	0.0840557	0.0902106	0	0	0	0	0	0	0	0
ENST00000439798	ENSG00000231682	lncRNA	lncRNA	0.397784	0	0	0	0	0	0	0.0814352	0	0	0	0	0	0	0	0	0.237462	0.196519	0.000859811	0.0208034	0.1987	0.184964	0.0352212	0.0268351	0.00600799	0.0224232	0.0263438	0.0240531	0.166037	0.164906	0.000234911	0.00741119	0.14139	0.156773	0.0380809	0.0260774	0.00461702	0.0121895	0.0284751	0.0233394	0.241581	0.217501	0.000469167	0.0146693	0.20807	0.209022	0.226188	0.176727	0.000816032	0.0206964	0.186568	0.164466	0.039716	0.0320459	0.00268503	0.0144203	0.0298469	0.0290955	0.121985	0.0977297	0.00261599	0.0293745	0.0981017	0.0902106	0	0	0	0	0	0	0	0
ENST00000439799	ENSG00000183283	protein_coding	protein_coding	4.18586	4.38526	2.93182	3.73058	3.55624	5.38454	6.62901	4.89957	1.65023	7.47038	5.25329	1.95322	0.625999	2.99327	4.37846	1.49032	0.229611	0.239032	0.370823	1.10963	0.195011	0.21278	0.0688378	0.0977217	0.169578	0.202724	0.0282615	0.0412542	0.173477	0.324986	0.405296	1.79083	0.145533	0.214689	0.0377519	0.0461088	0.122225	0.18404	0.0280999	0.031446	0.235363	0.255248	0.348938	1.32677	0.206248	0.235369	0.235844	0.215722	0.35767	0.882143	0.184315	0.192894	0.0449972	0.0623782	0.134218	0.193362	0.0323627	0.0482883	0.120399	0.12123	0.23375	0.484499	0.0964263	0.10243	0	0.0697609	0	0	0	0.138492	0.030317	0
ENST00000439802	ENSG00000155754	protein_coding	protein_coding	0	1.03925	0.00685806	0.294619	0	0.593425	0.10314	0	0	0	0	0	0	0	0	0	0.150559	0.196519	0.000111916	0.000717356	0.13182	0.184964	0.247456	0.379684	0.364928	0.362643	0.0359302	0.520826	0.125396	0.17111	0.0197953	0.0473883	0.113895	0.162653	0.04703	0.055526	0.0545678	0.0523472	0.0901762	0.0790897	0.158354	0.217501	7.33615e-05	7.40487e-05	0.142748	0.209022	0.334495	0.419035	0.187908	0.235332	0.493362	0.648066	0.0547403	0.0670661	0.0437074	0.0492014	0.0301764	0.0333631	0.0706634	0.0977297	0.000368653	0.000229134	0.0593996	0.0902106	0	0.453446	0	0.0514697	0	0.207739	0.108059	0
ENST00000439804	ENSG00000223812	lncRNA	lncRNA	0.444001	0	0	0	0	0.105113	0	0	0	0	0	0	0	0	0	0	0.17536	0.181365	0.219884	0.28481	0.206864	0.214664	0.161408	0.186404	0.192109	0.192627	0.0286133	0.0399344	0.117542	0.164906	0.00639868	0.0174791	0.104263	0.156773	0.0174536	0.0204254	0.0148436	0.013821	0.0173593	0.0234289	0.175618	0.218351	0.00768089	0.0229339	0.157349	0.209864	0.159712	0.173732	0.232064	0.267383	0.16997	0.195856	0.0255958	0.0336561	0.0184857	0.0233842	0.0202126	0.0306887	0.085558	0.102711	0.0381702	0.0721193	0.0727341	0.0949224	0.0719197	0.285367	0	0.00776131	0	0.120983	0	0
ENST00000439805	ENSG00000223422	unprocessed_pseudogene	unprocessed_pseudogene	0	0	0	0	0	0	0	0	0	0	0	0	0	0	0	0	0.220925	0.196519	0.00171831	0.0208034	0.186506	0.184964	0.0312777	0.0268351	0.00739742	0.0224232	0.0236121	0.0240531	0.155433	0.164906	0.000576836	0.00741119	0.133577	0.156773	0.0338969	0.0260774	0.00633887	0.0121895	0.0255749	0.0233394	0.226231	0.217501	0.000962826	0.0146693	0.196547	0.209022	0.209781	0.176727	0.00180025	0.0206964	0.174595	0.164466	0.0356706	0.0320459	0.00395915	0.0144203	0.0270625	0.0290955	0.111409	0.0977297	0.00419378	0.0293745	0.0904241	0.0902106	0	0	0	0	0	0	0	0
ENST00000439806	ENSG00000214078	protein_coding	protein_coding	4.24133	6.9626	3.70507	2.46734	4.60756	4.55149	0.734943	4.00627	12.768	14.9412	7.1624	10.1316	11.4911	14.3273	2.66276	11.8818	13.9323	15.8697	14.8081	12.9068	28.4152	18.9318	0.14017	20.7091	21.2611	20.4222	19.6804	24.4596	0.269917	16.2553	14.1477	12.7336	17.3597	20.9923	0.146777	8.74676	8.64348	8.45102	8.36284	9.6423	0.620287	1.59194	0.147141	2.16659	14.9692	14.3034	0.369025	0.619868	0.126752	1.87812	0.481652	0.717078	0.0726784	3.21982	3.66835	2.9126	0.0714161	3.66274	0.311525	0.589153	0.300087	1.14089	12.0813	19.26	0	0	0	0	0.52998	0	0	0.237788
ENST00000439809	ENSG00000234189	processed_pseudogene	processed_pseudogene	0	0	0	0	0	0	0	0	0	0	0	0	0	0	0	0	0.31029	0.196519	0.00158611	0.0208034	0.249186	0.184964	0.0597014	0.0268351	0.00685194	0.0224232	0.0421538	0.0240531	0.210757	0.164906	0.000492213	0.00741119	0.172336	0.156773	0.0635955	0.0260774	0.00585182	0.0121895	0.045004	0.0233394	0.306162	0.217501	0.000824435	0.0146693	0.253754	0.209022	0.300051	0.176727	0.00159164	0.0206964	0.237175	0.164466	0.0627729	0.0320459	0.00358432	0.0144203	0.0446275	0.0290955	0.175199	0.0977297	0.00385452	0.0293745	0.134232	0.0902106	0	0	0	0	0	0	0	0
ENST00000439810	ENSG00000223930	lncRNA	lncRNA	0.284998	0	0	0	0	0	0	0	0.326442	0	0	0	0	0	0	0	0.22779	0.266379	0.215669	0.410154	0.202057	0.253379	0.018923	0.0268351	0.0254873	0.029894	0.0147244	0.0240531	0.11285	0.164906	0.0713606	0.201342	0.100485	0.156773	0.0206649	0.0260774	0.0307375	0.0330645	0.0160565	0.0233394	0.164468	0.217501	0.0676526	0.232711	0.147778	0.209022	0.14714	0.176727	0.119182	0.253897	0.126605	0.164466	0.0223943	0.0320459	0.0228999	0.0321117	0.0175377	0.0290955	0.0740032	0.0977297	0.064616	0.122634	0.0620273	0.0902106	0	0	0	0	0	0	0	0
ENST00000439811	ENSG00000215807	processed_pseudogene	processed_pseudogene	0	0	0	0	0	0	0	0.0760419	0	0	0	0	0	0	0	0	0.168854	0.196519	0.00167486	0.0208034	0.146462	0.184964	0.0530182	0.0743422	0.0398333	0.068378	0.0455284	0.0726975	0.121057	0.164906	0.000366026	0.00741119	0.107071	0.156773	0.0228696	0.0260774	0.00496377	0.0121895	0.0176793	0.0233394	0.176386	0.217501	0.000916906	0.0146693	0.157479	0.209022	0.15885	0.176727	0.00147338	0.0206964	0.135843	0.164466	0.0246596	0.0320764	0.00415876	0.0144296	0.0192068	0.0291135	0.0806796	0.0977297	0.00408307	0.0293745	0.067235	0.0902106	0	0	0	0	0	0	0	0
ENST00000439812	ENSG00000198925	protein_coding	protein_coding	0	0.302684	0.939241	0	0.200159	0	0.138415	0.308857	0	0	0.102218	0	0	0	0	0	0.23019	0.196519	0.00209346	0.0347427	0.19337	0.184964	0.0347183	0.0291116	0.0107635	0.0356259	0.0256773	0.0255601	0.166858	0.180055	0.0148639	0.231939	0.14131	0.170067	0.0361915	0.0260774	0.0135187	0.035594	0.0271719	0.0233394	0.234861	0.217501	0.0209414	0.260972	0.203056	0.209022	0.218959	0.176727	0.0121959	0.116602	0.181324	0.164466	0.0378982	0.0320459	0.00807809	0.0365594	0.0286026	0.0290955	0.117279	0.0977297	0.0168049	0.0942517	0.0947053	0.0902106	0	0	0	0	0	0	0	0
ENST00000439814	ENSG00000214021	protein_coding	protein_coding	0	0	0	0	0	0	0	0	0	0	0	0	0	0	0.00602688	0.0031841	0.257549	0.205118	0.0143765	0.328628	0.216317	0.193931	0.0509054	0.0295027	0.00775894	0.0447283	0.0385146	0.0264391	0.170065	0.164906	0.00357558	0.175615	0.144311	0.156773	0.0397997	0.0260774	0.00552622	0.0377221	0.0296513	0.0233394	0.247408	0.217501	0.00409653	0.262156	0.212379	0.209022	0.232517	0.176727	0.0101483	0.22939	0.191118	0.164466	0.0484093	0.0399506	0.00468369	0.0495341	0.0381452	0.03962	0.146133	0.119806	0.00568048	0.130733	0.120565	0.11805	0	0	0	0	0	0	0	0
ENST00000439815	ENSG00000136279	protein_coding	nonsense_mediated_decay	0	0.118883	0	0	0	0.547261	0	0	0.439534	0.262342	0.409107	0.0114184	0	0	0.493963	0.871644	0.253805	0.384374	0.0619957	0.527762	0.205466	0.361201	0.0373662	0.0325181	0.0397633	0.0755223	0.0267698	0.0290914	0.170905	0.194551	0.0435157	0.38335	0.142713	0.181446	0.0406215	0.0326352	0.0264739	0.0609972	0.0290967	0.0281078	0.250652	0.22619	0.0486934	0.46361	0.211069	0.217012	0.222634	0.176727	0.0616161	0.347121	0.183996	0.164466	0.0437914	0.0838413	0.055101	0.155831	0.0309469	0.06819	0.124262	0.108269	0.0556182	0.22136	0.0983934	0.0992138	0	0	0	0	0	0	0	0
ENST00000439817	ENSG00000198408	protein_coding	protein_coding	2.85906	2.3956	0.811163	1.94867	1.81179	1.47204	1.08694	0.801867	0	5.61158	0	3.02585	0	0	2.64463	3.879	5.1671	24.744	24.8943	24.1264	1.27829	5.00244	3.64375	20.7566	20.743	20.6678	0.889328	5.81223	1.2347	6.38958	6.38967	6.07688	0.180817	0.309952	2.76606	14.1042	14.0842	14.0432	0.134756	0.574853	3.05923	14.9839	15.0087	14.5477	2.61367	27.8604	4.3162	20.4113	20.4793	19.9656	0.510773	1.43425	1.95815	11.1223	11.0881	11.0367	0.572977	3.66586	2.75078	14.4836	14.4664	14.243	1.57672	9.7662	31.8155	27.8033	11.5023	20.0899	21.2257	27.1221	14.919	18.167
ENST00000439819	ENSG00000235706	lncRNA	lncRNA	1.68273	2.73748	1.12043	1.87383	1.29221	0.687465	1.22136	0.329972	0	0	0	0	0	0	0	0	2.16532	1.51787	1.17691	1.5457	0.264968	0.25596	5.97641	4.40586	4.28678	4.36077	0.0442267	0.100156	1.07679	0.708509	0.889987	1.02732	0.210832	0.263258	2.54633	1.73918	1.68285	1.72868	0.0779431	0.0549123	0.275422	0.260247	0.440062	0.463813	0.229625	0.304983	0.787782	0.597767	0.596038	0.76468	0.256149	0.228941	1.34932	1.00152	0.942735	0.996149	0.043479	0.0595389	0.550121	0.400849	0.34434	0.387166	0.17648	0.15351	2.35769	4.31407	0.934246	2.02083	0.194326	0.979877	1.13975	0.637806
ENST00000439822	ENSG00000115762	protein_coding	protein_coding	0.679435	0.202488	0.121185	0.39219	0.241032	0.0954698	0.0988949	0.238959	0	0	0	0	0	0	0	0	1.42323	4.50239	4.24222	4.73769	0.205438	0.347665	1.55686	6.61994	6.61457	6.61028	0.106176	0.123544	1.66034	6.32154	5.91693	6.30809	0.156197	0.288566	2.87533	10.7839	10.7971	10.7832	0.0758395	0.100984	2.52068	7.83767	7.98925	8.31512	0.227842	0.386164	0.996117	3.30587	3.07861	3.40973	0.210872	0.340292	1.92315	8.00911	8.00189	7.98305	0.0613982	0.11472	1.8611	6.9404	6.94926	6.96907	0.15928	32.0394	6.34435	9.67062	9.84336	16.1271	13.1107	5.70022	12.3393	10.0805
ENST00000439823	ENSG00000232949	lncRNA	lncRNA	0.188292	2.34715	0	8.35469	0	0.16673	3.31923	2.13054	0	10.2264	0	3.83348	0	0.905339	1.53648	0	0.234734	0.196519	0.035731	0.101204	0.196706	0.184964	5.52645	3.16544	3.11897	3.16349	4.72311	3.0771	0.164298	0.164906	0.0215076	0.0794663	0.140121	0.156773	2.84808	1.53523	1.52622	1.55756	2.76913	1.68066	0.239066	0.217501	0.00151273	0.00438293	0.206198	0.209022	0.549397	0.394726	0.131947	0.33475	0.470117	0.381099	1.52831	0.914897	0.901266	0.940673	1.32711	0.926713	0.232877	0.161529	0.198461	0.248773	0.0968237	0.0902106	0	2.37187	0	0.960768	0	0	0.605128	0.237788
ENST00000439824	ENSG00000233424	lncRNA	lncRNA	0.0393751	0.0304342	0.018256	0	0.0142403	0	0.00691954	0.0290266	0	0	0	0	0	0	0	0	0.115694	0.22341	0.0024077	0.02159	0.106623	0.232178	0.0113678	0.0268351	0.00908635	0.0224232	0.00903306	0.0240531	0.0774294	0.164906	0.000817777	0.00741119	0.070964	0.156773	0.0124799	0.0260774	0.00750746	0.0121895	0.00989688	0.0233394	0.112964	0.217501	0.00134563	0.0146693	0.104317	0.209022	0.0982851	0.176727	0.00230861	0.0206964	0.0867811	0.164466	0.0138031	0.0320459	0.00514959	0.0144203	0.011054	0.0290955	0.0474779	0.0977297	0.00583192	0.0293745	0.0407445	0.0902106	0	0	0	0	0	0	0	0
ENST00000439827	ENSG00000198822	protein_coding	protein_coding	0.953428	0	0.0165616	0	0	0	0	0	1.51458	0	0.249712	0	0.661785	1.38306	0.0472093	0.580657	0.165551	0.226522	0.00490953	0.000386008	0.145779	0.212737	0.0169813	0.0274532	0.000555656	6.96739e-05	0.0132906	0.0247112	0.104513	0.167754	0.000219662	1.51351e-05	0.0937618	0.160186	0.0183686	0.0260774	4.32021e-05	3.51295e-07	0.0143502	0.0233394	0.153411	0.224127	0.000655078	3.41047e-05	0.138444	0.214303	0.175922	0.240884	0.0012992	9.75751e-05	0.135611	0.193148	0.0204326	0.0334872	0.000321333	2.61762e-05	0.0159757	0.0299608	0.089857	0.134537	0.00125408	0.00013124	0.070081	0.113246	0	0	0	0	0	0	0	0
ENST00000439829	ENSG00000234751	processed_pseudogene	processed_pseudogene	0.0809968	0	0.174466	0.177097	0	0	0.050368	0	0	0	0	0	0	0	0	0	0.22716	0.196519	0.0173281	0.0208034	0.191134	0.184964	0.0327184	0.0268351	0.0215746	0.0224232	0.0246159	0.0240531	0.159449	0.164906	0.00802672	0.00741119	0.136557	0.156773	0.0708717	0.048052	0.0431941	0.0396767	0.026642	0.0233394	0.232047	0.217501	0.0112775	0.0146693	0.200942	0.209022	0.215953	0.176727	0.0155904	0.0206964	0.179129	0.164466	0.110662	0.0870571	0.0673217	0.0722191	0.0932255	0.085229	0.115344	0.0977297	0.0225219	0.0293745	0.0932994	0.0902106	0	0	0	0.0686263	0	0	0	0
ENST00000439830	ENSG00000206560	protein_coding	nonsense_mediated_decay	4.1552	2.7484	2.43506	0.899122	3.43292	2.88632	1.82967	2.41403	0	0.360819	0	0.248748	0	0	0.144564	0.445523	0.229655	0.196519	0.687517	0.604414	0.192976	0.184964	0.0762382	0.0566455	0.127337	0.105744	0.0279616	0.0277886	0.184272	0.189285	0.27463	0.328737	0.148713	0.168475	0.0441247	0.0408571	0.144637	0.123178	0.0327081	0.0309622	0.317096	0.262145	0.661895	0.606395	0.232428	0.222472	0.263566	0.288797	0.669363	0.650696	0.208547	0.240582	0.0791872	0.0577865	0.124978	0.10836	0.029206	0.0295058	0.127552	0.118227	0.338998	0.305176	0.101173	0.105426	0	0.0697609	0	0	0	0	0.0864469	0
ENST00000439831	ENSG00000133121	protein_coding	protein_coding	0	0	0.0326011	0	0	0.0804642	0	0	0	0	0	0	0	0	0	0	0.193022	0.196519	0.135054	0.41083	0.165354	0.184964	0.0254136	0.0268351	0.0993442	0.0949167	0.0194564	0.0240531	0.137194	0.164906	0.035882	0.115455	0.119734	0.156773	0.0276396	0.0260774	0.0533613	0.0662458	0.0211396	0.0233394	0.431405	0.466796	0.368158	0.918551	0.384034	0.460232	0.280343	0.268049	0.196043	0.414005	0.154023	0.164466	0.0294841	0.0320459	0.182425	0.172378	0.0226979	0.0290955	0.0945007	0.0977297	0.150214	0.2208	0.0778247	0.0902106	0	0	0	0	0	0.415477	0	0
ENST00000439832	ENSG00000105793	protein_coding	nonsense_mediated_decay	0	0	0.262489	0	0	0.156058	0	0	0.0519692	0.763359	0.00332243	0.378414	0.00552252	0.0111033	0.169436	0.986279	0.389824	0.338033	0.0971322	0.303509	0.413138	0.322429	0.0631132	0.0795053	0.0802713	0.144761	0.0393869	0.0537566	0.192409	0.190405	0.0741744	0.293637	0.159084	0.176164	0.0441442	0.03048	0.0206461	0.036625	0.0324251	0.0267836	0.325139	0.462391	0.0869521	0.349261	0.262956	0.394166	0.331914	0.307795	0.100693	0.319534	0.260954	0.277275	0.0653236	0.0461408	0.049614	0.0832386	0.0399382	0.041012	1.11784	0.759399	0.113862	0.349377	0.240702	0.602307	0	0	0	0	0	0	0	0
ENST00000439835	ENSG00000077942	protein_coding	nonsense_mediated_decay	0.36265	0	0.391123	0	0.0909658	0.0800566	0	0	0	0	0	0	0	0	0	0	0.405224	0.304802	0.107713	0.213277	0.194968	0.184964	0.0339626	0.0268351	0.0145907	0.0188662	0.0254774	0.0240531	0.29909	0.258439	0.118468	0.259175	0.139012	0.156773	0.0367476	0.0260774	0.0181524	0.0192262	0.0275566	0.0233394	0.236874	0.217501	0.0161624	0.106507	0.204563	0.209022	0.221117	0.176727	0.0295257	0.0922731	0.182894	0.164466	0.0384348	0.0320459	0.011013	0.017827	0.0289711	0.0290955	0.118676	0.0977297	0.013366	0.0350656	0.0957169	0.0902106	0.448779	0	0.402978	0	0	0	0	0
ENST00000439836	ENSG00000234629	processed_pseudogene	processed_pseudogene	14.0043	0.0311564	0	0.0330237	0	0.0405573	0	0	0	0	0	0	0	0	0	0	0.19319	0.196519	0.00094866	0.0208034	0.165484	0.184964	0.0254465	0.0268351	0.00317042	0.0224232	0.01948	0.0240531	0.137305	0.164906	0.00012818	0.00741119	0.11982	0.156773	0.0276748	0.0260774	0.00311888	0.0121895	0.0211649	0.0233394	0.199961	0.217501	0.000301652	0.0146693	0.176265	0.209022	0.182523	0.176727	0.000765418	0.0206964	0.154148	0.164466	0.0295194	0.0320459	0.00157617	0.0144203	0.0227231	0.0290955	0.0945996	0.0977297	0.0015135	0.0293745	0.0778996	0.0902106	0	0	0	0	0	0	0	0
ENST00000439838	ENSG00000249590	protein_coding	protein_coding	0	0	0	0	0	0	0	0	0	0	0	0	0	0	0	0	0.215097	0.52279	0.0022805	0.193796	0.239959	0.427938	0.0429015	0.0604257	0.0239527	0.0426918	0.0351282	0.0838679	0.348948	0.616025	0.0314757	2.65762	2.12724	0.321182	0.0481241	0.0495858	0.00196292	0.00156762	0.0346658	0.0597506	0.253273	0.616098	0.010298	6.52943	0.375329	0.548587	0.163842	0.232022	0.00489419	0.0144757	0.18293	0.283932	0.0557955	0.119386	0.379863	0.680767	0.0459568	0.0929895	0.118046	0.215901	0.0008818	0.00176035	0.110539	0.197695	0	0.0488326	0	0	0	0.138492	0	0
ENST00000439839	ENSG00000228944	lncRNA	lncRNA	10.7863	0	0.440305	0	0	0	0	0	0	0	0	0	0	0	0	0	0.239081	0.196519	0.00197172	0.0208034	0.19988	0.184964	0.0356295	0.0268351	0.00745302	0.0224232	0.0266237	0.0240531	0.334873	0.270815	0.091537	0.171042	0.142139	0.156773	0.0385129	0.0260774	0.00660651	0.0121895	0.0287716	0.0233394	0.243071	0.217501	0.00131271	0.0146693	0.209175	0.209022	0.227801	0.176727	0.00247433	0.0206964	0.187731	0.164466	0.0401296	0.0320459	0.00429642	0.0144203	0.0301284	0.0290955	0.123045	0.0977297	0.00586719	0.0293745	0.0988624	0.0902106	0	0	0.402978	0	0	0	0	0
ENST00000439840	ENSG00000185433	lncRNA	lncRNA	0	0	0	0	0	0	0	0	0	0	0	0	0	0	0	0	0.162344	0.196519	1.32645e-07	4.97927e-07	0.141285	0.184964	0.0198564	0.0268351	3.04935e-07	4.70184e-06	0.0154136	0.0240531	0.116658	0.164906	8.81295e-08	2.14692e-07	0.103554	0.156773	0.0237469	0.0297327	0.00169346	0.00206452	0.0186472	0.0269648	0.169999	0.217501	1.77555e-07	5.13145e-07	0.152298	0.209022	0.152554	0.176727	4.27044e-05	0.000235685	0.130891	0.164466	0.0234299	0.0320459	1.52474e-07	1.79038e-07	0.018302	0.0290955	0.0770737	0.0977297	6.36565e-06	1.84271e-05	0.0644298	0.0902106	0	0	0	0	0	0	0	0
ENST00000439844	ENSG00000236355	lncRNA	lncRNA	0	0	0	0	0	0	0	0	0	0	0	0	0	0	0	0	0.260423	0.196519	0.0025688	0.0208034	0.215193	0.184964	0.0414481	0.0268351	0.0078544	0.0224232	0.0305539	0.0240531	0.180494	0.164906	0.000543745	0.00741119	0.151753	0.156773	0.0446474	0.0260774	0.00622444	0.0121895	0.0329208	0.0233394	0.262488	0.217501	0.000987424	0.0146693	0.223362	0.209022	0.249176	0.176727	0.00203282	0.0206964	0.202907	0.164466	0.0459172	0.0320459	0.00386889	0.0144203	0.0340065	0.0290955	0.13747	0.0977297	0.00536681	0.0293745	0.109053	0.0902106	0	0	0	0	0	0	0	0
ENST00000439846	ENSG00000232953	processed_pseudogene	processed_pseudogene	0	0.0133094	0.0987554	0	0.0194352	0	0	0.0159168	0	0	0	0	0	0	0	0	0.139025	0.196519	0.00893794	0.0208034	0.122439	0.184964	0.0161226	0.0268351	0.0143482	0.0224232	0.0126386	0.0240531	0.133728	0.242421	0.0983122	0.146458	0.09058	0.156773	0.0176396	0.0260774	0.0124392	0.0121895	0.013805	0.0233394	0.146853	0.217501	0.00323932	0.0146693	0.133191	0.209022	0.130121	0.176727	0.00571289	0.0206964	0.112966	0.164466	0.0192539	0.0320459	0.00820299	0.0144203	0.0151976	0.0290955	0.0645291	0.0977297	0.0118476	0.0293745	0.0545344	0.0902106	0	0	0.402978	0	0	0	0	0
ENST00000439848	ENSG00000030419	protein_coding	nonsense_mediated_decay	0	0.0996211	0.106387	0	0	0	0.353984	0	0	0	0	0	0	0	0.14563	0	0.145209	0.196519	0.0113332	0.0281298	0.127482	0.184964	0.0243041	0.0436467	0.0373051	0.0432698	0.0140924	0.0251274	0.104978	0.164906	0.0122857	0.0368269	0.0940772	0.156773	0.0267325	0.032601	0.0193629	0.0260006	0.0205343	0.0271478	0.153031	0.217501	0.0178218	0.0610166	0.138341	0.209022	0.136052	0.176727	0.00346131	0.0067894	0.117747	0.164466	0.0673271	0.124309	0.116097	0.120735	0.10754	0.215925	0.0499045	0.0733514	0.0401489	0.0580548	0.0571357	0.0902106	0	0.0697609	0	0	0	0	0.00864469	0.0216171
ENST00000439849	ENSG00000236031	lncRNA	lncRNA	1.2819	0.0416496	0.26387	0	0.0608588	0.814662	0.0379835	0.150162	0	0	0	0	0	0	0	0	0.585354	0.485451	0.384895	0.404864	0.17913	0.184964	0.0291076	0.0268351	0.0218042	0.0224232	0.0220873	0.0240531	0.149051	0.164906	0.00614174	0.00741119	0.128791	0.156773	0.10525	0.0807431	0.0736993	0.0731031	0.0239506	0.0233394	0.216987	0.217501	0.0130858	0.0146693	0.18949	0.209022	0.200076	0.176727	0.016572	0.0206964	0.167394	0.164466	0.033405	0.0320459	0.0159295	0.0144203	0.0254791	0.0290955	0.185838	0.156174	0.10549	0.115437	0.0859331	0.0902106	0.897558	0	0	0.137253	0	0	0	0.237788
ENST00000439852	ENSG00000197085	lncRNA	lncRNA	0	0	0.142426	0	0.0811892	0	0	0	0	0	0	0	0	0	0	0	0.215463	0.196519	0.00677862	0.0485917	0.182422	0.184964	0.0300579	0.0268351	0.0219818	0.0256178	0.022757	0.0240531	0.151896	0.164906	0.0251918	0.146122	0.130933	0.156773	0.0325988	0.0260774	0.0132929	0.0212137	0.0246644	0.0233394	0.221109	0.217501	0.0113346	0.0843156	0.192648	0.209022	0.204388	0.176727	0.0311725	0.112889	0.170604	0.164466	0.0344006	0.0320459	0.0190196	0.0282488	0.0261771	0.0290955	0.108011	0.0977297	0.00570357	0.0286118	0.0879239	0.0902106	0	0	0	0	0	0	0	0
ENST00000439853	ENSG00000197147	protein_coding	protein_coding	11.6013	0.666097	10.6915	1.32489	7.46742	4.68752	4.08204	6.25647	5.33831	0.287014	7.29904	0.433785	5.97289	4.06546	4.09996	3.59845	0.633426	3.64598	4.35566	3.32575	1.85016	14.6432	0.157867	0.942999	0.889962	0.872908	0.0826037	0.861567	0.613562	4.83736	5.10769	4.22929	3.92471	20.7246	0.0595838	0.294919	0.336791	0.290667	0.125301	1.15188	0.593374	3.92809	4.00182	3.19151	2.89328	14.8561	0.441128	2.80362	3.19523	2.44239	1.39645	10.5556	0.145785	1.9425	1.99133	1.93318	1.60076	10.3215	0.102506	0.78498	1.38742	0.960671	1.11903	6.80189	1.57073	0	1.09699	0.179191	1.05996	0.773249	0.259016	0.118894
ENST00000439854	ENSG00000232795	processed_pseudogene	processed_pseudogene	0.0778347	0	0	0.141771	0.0390232	0.0697467	0.0243338	0.0640497	0	0	0	0	0	0	0	0	0.623796	0.658494	0.574433	0.596858	0.339665	0.417191	0.0423217	0.0465714	0.0353019	0.0430017	0.0181772	0.0240531	0.211581	0.254211	0.125695	0.158185	0.11493	0.156773	0.207761	0.214547	0.194207	0.208284	0.103067	0.127654	0.190836	0.217501	0.00592199	0.0146693	0.169059	0.209022	0.370565	0.394726	0.244356	0.286287	0.32469	0.381099	0.084474	0.0949984	0.0745279	0.0852544	0.060795	0.085229	0.32389	0.3446	0.291933	0.31287	0.0737119	0.0902106	0.897558	0.0697609	0.402978	0.274505	0	0	0.0864469	0.713363
ENST00000439856	ENSG00000228453	processed_pseudogene	processed_pseudogene	0	0	0	0	0	0	0	0	0	0	0	0	0	0	0	0	0.264641	0.196519	0.00152689	0.0208034	0.218166	0.184964	0.0427065	0.0268351	0.0066544	0.0224232	0.0313893	0.0240531	0.183115	0.164906	0.00037595	0.00741119	0.153596	0.156773	0.0459685	0.0260774	0.00493895	0.0121895	0.0337993	0.0233394	0.266275	0.217501	0.000590342	0.0146693	0.226081	0.209022	0.253426	0.176727	0.00118159	0.0206964	0.20587	0.164466	0.0471428	0.0320459	0.00318526	0.0144203	0.0348128	0.0290955	0.140427	0.0977297	0.00271156	0.0293745	0.111105	0.0902106	0	0	0	0	0	0	0	0
ENST00000439858	ENSG00000179178	protein_coding	protein_coding	3.46592	0.176108	1.41115	0	6.64651	0.440371	10.0411	0	5.87188	0.515092	1.25955	0.204867	12.0592	0.56124	4.0481	0	2.42394	4.30603	5.5573	4.11933	7.0489	13.8328	0.233582	0.488023	0.538475	0.471181	0.592481	1.39085	0.237156	0.429498	1.01953	0.419913	0.412551	0.960086	0.0378543	0.0623164	0.123637	0.05288	0.13525	0.307441	5.36231	9.66542	12	9.47193	12.4744	24.6647	0.517958	0.894824	0.983012	0.59122	0.499708	0.989499	2.2826	4.83026	4.88749	4.78896	5.03952	11.7116	0.0672029	0.0977297	0.00676839	0.00130658	0.0566613	0.0902106	3.81462	0.453446	0.402978	0.0343131	9.80463	0.623216	4.84102	0
ENST00000439861	ENSG00000157152	protein_coding	retained_intron	4.46006	0.134634	0.0505926	0.734233	1.32861	1.15828	0.0345515	0	2.87073	0	0	0.0692005	0	2.36971	0	0	0.459066	1.01515	1.08265	0.83766	0.642345	2.48856	0.0138498	0.0282067	0.0239164	0.0172327	0.0118541	0.0240531	0.095922	0.164906	0.000423565	0.000139299	0.0865965	0.156773	0.0336421	0.0703458	0.0646627	0.0459621	0.0249044	0.0593537	0.140532	0.237121	0.229049	0.173679	0.136832	0.220613	0.44614	1.11416	0.73357	0.569549	0.547216	2.12826	0.0180704	0.0320459	0.00873963	0.00229516	0.0143068	0.0290955	0.0608934	0.0977297	0.00231665	0.000175391	0.0516271	0.0902106	1.12195	0.0348805	0	0.102939	0.26499	0.207739	0	0
ENST00000439864	ENSG00000008277	protein_coding	retained_intron	0.588588	0	0.146018	0	0.199242	0.720833	0.0266145	0.195429	0	0	0	0	0.233678	0	0.0332227	0.102387	0.258712	0.503111	1.23638	0.635791	0.144812	0.220936	0.0107947	0.0236416	0.0220418	0.0157167	0.0104837	0.0240531	0.138909	0.286538	0.475874	0.233467	0.0954374	0.16872	0.0132656	0.0251535	0.0315668	0.017329	0.0143083	0.0260683	0.64184	1.35994	1.42862	1.00527	0.975986	2.22875	1.04452	2.07392	2.67643	2.01751	0.299359	0.462665	0.0770797	0.188918	0.197511	0.169526	0.0433581	0.101116	0.31899	0.691038	0.828831	0.63582	0.168843	0.307835	0.947422	0.0232536	0.577601	0.0228754	0.70664	3.85058	0.327778	1.10968
ENST00000439868	ENSG00000230197	lncRNA	lncRNA	0	0.171541	0	0	0	0	0.0526212	0	0	0	0	0	0	0	0	0	0.262317	0.196519	0.000650736	0.00213746	0.21653	0.184964	0.482124	0.135578	0.0808651	0.107	0.539753	0.138046	0.181672	0.164906	0.000211799	0.000720245	0.152583	0.156773	0.0510775	0.0271151	0.0232722	0.0238053	0.0402702	0.0246413	0.26419	0.217501	0.000349286	0.00162175	0.224586	0.209022	0.251084	0.176727	0.000598934	0.00219341	0.204239	0.164466	0.0803123	0.0442329	0.06258	0.0580959	0.0389842	0.0305569	0.138793	0.0977297	0.00169034	0.00395374	0.109973	0.0902106	0	0	0	0	0	0	0.0432234	0
ENST00000439870	ENSG00000233230	lncRNA	lncRNA	0.595916	0	0	0	0	0	0	0	0	0.237509	0	0.0111239	0	0	0	0	0.256926	0.196519	0.0270973	0.219989	0.212714	0.184964	0.0482893	0.0591399	0.0395696	0.0923669	0.0370727	0.0611372	0.178312	0.164906	0.0256682	0.321809	0.150211	0.156773	0.109587	0.0544914	0.0385839	0.0641133	0.0344025	0.0260018	0.259335	0.217501	0.00667249	0.148409	0.221086	0.209022	0.245658	0.176727	0.00127801	0.0133018	0.20044	0.164466	0.0449229	0.0320459	0.0112558	0.0418087	0.0333485	0.0290955	0.135046	0.0977297	0.00176757	0.0135203	0.107362	0.0902106	0	0	0	0.0686263	0	0	0	0
ENST00000439871	ENSG00000291236	lncRNA	lncRNA	0	0	0.196615	0	0	0	0	0	0	0	0	0	0	0	0	0	0.121338	0.196519	0.0011339	0.000892859	0.107833	0.184964	0.0186861	0.0409976	0.0236528	0.0249367	0.0153593	0.038306	0.0884625	0.164906	0.000463618	0.000303105	0.080348	0.156773	0.0148254	0.0260774	0.00527349	0.000406593	0.0116844	0.0233394	0.129018	0.217501	0.000856097	0.000703056	0.118128	0.209022	0.113225	0.176727	0.00123926	0.00091531	0.0991771	0.164466	0.0162962	0.0320459	0.00273309	0.000780106	0.0129623	0.0290955	0.089179	0.182047	0.123392	0.110897	0.0784902	0.174632	0	0	0	0	0	0	0	0
ENST00000439872	ENSG00000224764	lncRNA	lncRNA	0.233677	0.0791569	0	0.82004	0	0.308883	1.01248	0.382146	0	0	0	0	0	0	0	0	0.244754	0.196519	0.0112745	0.0208034	0.203993	0.184964	0.0826643	0.0506523	0.0468225	0.0467378	0.0276235	0.0240531	0.170662	0.164906	0.00581504	0.00741119	0.144742	0.156773	0.0400614	0.0260774	0.0211666	0.0121895	0.0298296	0.0233394	0.248273	0.217501	0.00790899	0.0146693	0.213015	0.209022	0.233461	0.176727	0.0152713	0.0206964	0.191793	0.164466	0.0416054	0.0320459	0.0161479	0.0144203	0.0311283	0.0290955	0.126796	0.0977297	0.0243386	0.0293745	0.101541	0.0902106	0	0.0697609	0	0	0	0	0	0
ENST00000439875	ENSG00000225684	lncRNA	lncRNA	0.0448385	0.64669	0.0702475	0.197197	0.112572	0.0125797	0.20693	0.0662241	0	0.00964791	0	0	0	0	0	0	0.17904	1.14829	0.474622	0.51398	0.169159	1.18388	0.141615	0.903797	0.889085	0.874738	0.129154	0.377251	0.147063	0.885132	0.258348	0.250595	0.140307	0.899032	0.0909983	0.60427	0.588145	0.573182	0.128425	0.704018	0.258736	1.5146	0.539613	0.562105	0.24835	1.57022	0.117865	0.424617	0.193663	0.160356	0.108979	0.411701	0.0376393	0.336752	0.278062	0.280445	0.0454307	0.472827	0.0461816	0.296507	0.164341	0.17142	0.0857529	0.584875	0	1.84866	0	0.909298	0	0	0.345787	0.0594469
ENST00000439876	ENSG00000227071	lncRNA	lncRNA	0.402501	0.80573	0	0.145605	0.30911	0.875686	0.24674	0.162645	0	0.00119	0	0.203045	0	0	0	0.000734679	0.268847	0.196519	0.00922262	0.00601804	0.221113	0.184964	0.476591	0.199596	0.215463	0.196877	0.0360706	0.0316551	0.185717	0.164906	0.00552721	0.00203893	0.155415	0.156773	0.288132	0.111747	0.102743	0.09414	0.0480144	0.0388842	0.270035	0.217501	0.215114	0.141266	0.228766	0.209022	0.320635	0.358696	0.998712	0.580093	0.254428	0.322066	0.127676	0.0634429	0.0845308	0.0640156	0.0356315	0.0290955	0.194152	0.180908	0.28171	0.174675	0.150724	0.169172	0	0.279044	0	0.137253	0	0	0.0864469	0
ENST00000439878	ENSG00000235446	lncRNA	lncRNA	0	0	0	0	0	0	0	0	0	0	0	0	0	0	0	0	0.253904	0.196519	0.000476301	0.00601804	0.210562	0.184964	0.0395781	0.0268351	0.0029651	0.0154528	0.0293029	0.0240531	0.176421	0.164906	0.000121565	0.00203893	0.148868	0.156773	0.0426807	0.0260774	0.00239124	0.00382324	0.0316029	0.0233394	0.256601	0.217501	0.000204366	0.00438171	0.219103	0.209022	0.242623	0.176727	0.000420768	0.00614272	0.198302	0.164466	0.0440789	0.0320459	0.00121207	0.0059905	0.0327872	0.0290955	0.132971	0.0977297	0.00122314	0.0105119	0.105907	0.0902106	0	0	0	0	0	0	0	0
ENST00000439880	ENSG00000101224	protein_coding	protein_coding	2.3435	1.86667	1.34638	1.29226	4.95139	2.38882	1.94765	2.26926	0	0	0	0	0	0	0	0	2.56877	8.07462	7.15945	8.02238	0.303588	0.415488	2.4303	9.44326	9.37809	9.42167	0.0670302	0.104051	1.6307	5.63955	4.85703	5.62614	0.218204	0.321366	3.36646	11.5774	11.509	11.5573	0.072067	0.0985831	4.55974	14.7753	13.4032	14.893	0.512701	0.422638	1.85538	5.73044	4.97957	5.78648	0.278763	0.383337	1.55052	6.02554	5.92023	6.00681	0.0615871	0.0997785	3.85278	13.1824	12.8587	13.1351	0.180185	0.246088	10.2247	10.7746	7.28689	12.8176	15.9347	6.40527	6.68667	15.4205
ENST00000439881	ENSG00000125804	lncRNA	lncRNA	0.081188	0	0.0605027	0.0591968	0.59901	0.0621143	0.151576	0.466391	0	0	0	0	0	0	0	0	0.635471	0.490463	0.000478114	0.0017202	0.555232	0.485208	0.0513934	0.0412922	0.00391878	0.0145002	0.0353469	0.0341948	0.272555	0.284776	0.00010199	0.00038692	0.225053	0.268089	0.225042	0.133384	0.00114661	0.0917738	0.209635	0.139635	0.232167	0.217501	0.0540343	0.140029	0.201032	0.209022	0.843563	0.598141	0.0217153	0.205312	0.746369	0.592792	0.0784038	0.0623984	0.000138892	0.00102798	0.0646147	0.0601094	0.115427	0.0977297	0.00852926	0.0524323	0.0933594	0.0902106	0	0	0	0	0	0	0	0
ENST00000439882	ENSG00000073803	protein_coding	nonsense_mediated_decay	0	0	0.12024	0.0649866	0.101641	0.316875	0.241054	0.0478551	0	0	0	0.0727403	0	0	0	0	0.195416	0.196519	0.00432776	0.0897575	0.167197	0.184964	0.0258834	0.0268351	0.0492584	0.0504915	0.0197935	0.0240531	0.138776	0.164906	0.105524	0.330496	0.120955	0.156773	0.0951035	0.0841901	0.108465	0.109292	0.083961	0.0842672	0.202093	0.217501	0.308496	0.584129	0.177938	0.209022	0.201865	0.180489	0.472714	0.649728	0.169267	0.167872	0.0340381	0.033163	0.0788731	0.0793189	0.0267654	0.0305385	0.0959097	0.0977297	0.123236	0.178738	0.0788897	0.0902106	0	0	0	0.0686263	0	0	0	0
ENST00000439883	ENSG00000001629	protein_coding	nonsense_mediated_decay	0.41494	0.094405	0.278871	0	1.06479	0.547519	0.256255	0.4277	0	3.06516	1.75458	0.000190257	1.55544	5.22516	0.884565	0	0.280833	0.219316	0.710372	0.646483	0.199331	0.188187	0.0701753	0.0522698	0.103307	0.0924342	0.0286224	0.0273228	0.175366	0.185458	0.634935	0.651819	0.144821	0.171907	0.0400074	0.0289734	0.0746117	0.073024	0.0277527	0.0252408	0.244178	0.232913	0.771264	0.77141	0.203286	0.218026	0.235395	0.19519	0.826944	0.747771	0.183411	0.175021	0.161515	0.0996571	0.187751	0.176402	0.118671	0.094127	0.130662	0.107985	0.329061	0.325621	0.100265	0.0969574	0.224389	0.0697609	0	0	0	0	0	0
ENST00000439886	ENSG00000136699	protein_coding	protein_coding	4.12963	2.3768	3.96429	2.43437	2.93856	2.05637	1.51039	0.918919	0	0	0	0	0	0	0	0	0.444282	1.30758	0.700444	1.23367	0.194032	0.354027	0.45558	1.79434	1.69638	1.76216	0.0289423	0.0931398	0.471807	1.56017	0.873936	1.50588	0.128164	0.286773	0.26452	0.900474	0.828367	0.879133	0.0310692	0.0904697	0.632303	1.88073	0.944512	1.79536	0.191474	0.444454	0.361351	0.99562	0.397008	0.886332	0.186514	0.376504	0.50977	1.97418	1.84725	1.94039	0.0258088	0.0800915	0.337932	1.11877	0.784614	1.0467	0.0932091	0.257174	2.21156	2.07987	2.12318	1.25729	2.80615	1.28204	2.50972	1.55179
ENST00000439887	ENSG00000103342	protein_coding	protein_coding	2.8264	13.846	9.02291	10.579	12.7443	8.95723	5.11653	6.51261	10.403	31.1427	19.1243	47.2042	21.8736	30.4253	19.5391	0	7.43265	15.2326	14.4482	15.2141	12.7126	35.7013	9.30196	36.6172	35.9069	36.3417	25.9602	114.55	13.4349	28.9309	27.8478	28.6337	37.4634	90.7139	12.2101	43.8787	42.8548	43.4677	38.361	148.891	12.0125	19.662	18.6658	20.0481	46.6499	71.2375	12.7724	26.1419	25.2959	26.2513	33.5924	80.7541	6.78733	24.0602	23.5334	23.8821	15.3028	73.8853	11.6049	22.7605	22.2006	22.6077	27.1758	69.8897	9.0429	8.6745	12.658	7.96286	6.19386	12.4185	7.44707	10.2957
ENST00000439889	ENSG00000142512	protein_coding	protein_coding	0	0.0132647	0	0	0	0	0	0	0	0	0	0	0	0	0	0	0.132166	0.196519	0.000788712	0.000814814	0.116806	0.184964	0.015093	0.0268351	0.00288815	0.00186927	0.0118649	0.0240531	0.0959885	0.164906	0.000201706	0.000345873	0.0866519	0.156773	0.0165248	0.0260774	0.00099476	0.00103833	0.012968	0.0233394	0.139964	0.217501	0.000631368	0.000766002	0.127408	0.209022	0.123556	0.176727	0.00175751	0.00134495	0.107637	0.164466	0.0180866	0.0320459	0.000189965	0.00117833	0.014319	0.0290955	0.0609433	0.0977297	0.00218584	0.00247081	0.0516671	0.0902106	0	0	0	0	0	0	0	0
ENST00000439890	ENSG00000231809	processed_pseudogene	processed_pseudogene	0	0	0	0	0	0	0	0	0	0	0	0	0	0	0	0	0.197086	0.196519	0.00170957	0.0208034	0.16848	0.184964	0.0262145	0.0268351	0.00787785	0.0224232	0.0200306	0.0240531	0.139877	0.164906	0.000459213	0.00741119	0.121802	0.156773	0.0284967	0.0260774	0.00675515	0.0121895	0.021754	0.0233394	0.20369	0.217501	0.000613403	0.0146693	0.179187	0.209022	0.186334	0.176727	0.0021316	0.0206964	0.157048	0.164466	0.0303411	0.0320459	0.00435229	0.0144203	0.0233102	0.0290955	0.0968966	0.0977297	0.00488361	0.0293745	0.0796341	0.0902106	0	0	0	0	0	0	0	0
ENST00000439891	ENSG00000232234	lncRNA	lncRNA	0.744549	0	0	0	0	0.109162	0	0.122499	1.9711	0	0	0	0	0.447448	0	0	1.12602	1.2802	0.570042	0.728917	1.41448	1.7894	0.0257584	0.0275658	0.014605	0.0171771	0.0202148	0.0247331	0.127816	0.164906	0.0171108	0.0476995	0.112422	0.156773	0.0247923	0.0260774	0.00548555	0.0137201	0.0190824	0.0233394	0.186196	0.217501	0.000325934	0.00182794	0.165363	0.209022	0.356313	0.394726	0.0675127	0.156585	0.312818	0.381099	0.0456985	0.0570045	0.0389687	0.0435425	0.0206298	0.0290955	0.0863513	0.0977297	0.00219019	0.00684312	0.071612	0.0902106	0.448779	0	0	0	0	0	0.0864469	0
ENST00000439892	ENSG00000179818	lncRNA	lncRNA	0	0	0	0.118135	0	0	0	0	0	0	0	0	0	0	0	0	0.208807	0.23026	0.0710043	0.152371	0.178689	0.219157	0.0259523	0.0268351	0.0181509	0.015984	0.0198428	0.0240531	0.160045	0.189291	0.00353676	0.012784	0.13927	0.181785	0.0400115	0.0332141	0.0255907	0.0237334	0.0336842	0.0291071	0.21026	0.253206	0.0103257	0.047992	0.184788	0.243774	0.228692	0.247224	0.00899608	0.0386296	0.190972	0.217861	0.030061	0.0320459	0.00995229	0.0156621	0.0231103	0.0290955	0.323066	0.291582	0.105075	0.151363	0.294294	0.292716	0	0	0	0	0	0	0	0
ENST00000439893	ENSG00000224568	lncRNA	lncRNA	0	0.177915	0.0963897	0	0	0	0.0462478	0	0	0	0	0	0	0	0	0.454741	0.231406	0.196519	0.0704584	0.129288	0.194265	0.184964	0.0337307	0.0268351	0.0286833	0.0279421	0.0253172	0.0240531	0.162172	0.164906	0.0668279	0.139829	0.138562	0.156773	0.0365017	0.0260774	0.0177199	0.0253043	0.0273866	0.0233394	0.235988	0.217501	0.0605885	0.0909381	0.2039	0.209022	0.220166	0.176727	0.162785	0.147265	0.182203	0.164466	0.0381977	0.0320459	0.0217065	0.0328887	0.0288084	0.0290955	0.11806	0.0977297	0.272458	0.20203	0.0952708	0.0902106	0	0	0	0	0	0	0	0
ENST00000439895	ENSG00000223922	processed_pseudogene	processed_pseudogene	0.490411	0.112333	0.261624	0.119087	0.22969	0.410692	0.265929	0.349839	0	0	0	0	0	0	0	0	0.532683	0.658792	0.58257	0.583853	0.311872	0.417191	0.227689	0.313246	0.30258	0.306797	0.203808	0.316397	0.682764	0.935414	0.895637	0.908895	0.401211	0.606686	0.240369	0.302634	0.292507	0.295951	0.0904364	0.127654	0.369335	0.466796	0.319659	0.328757	0.332389	0.460232	0.359243	0.421231	0.334341	0.340646	0.297214	0.381099	0.378272	0.526857	0.508875	0.517847	0.237644	0.376552	0.12153	0.151398	0.108745	0.110873	0.0687987	0.0902106	0.897558	0.279044	1.20893	0.480384	0	0.415477	0.605128	0.237788
ENST00000439897	ENSG00000229067	processed_pseudogene	processed_pseudogene	0	0	0	0	0	0	0	0	0	0	0	0	0	0	0	0	0.322597	0.196519	0.00151774	0.0208034	0.257175	0.184964	0.0658492	0.0268351	0.00693146	0.0224232	0.0458044	0.0240531	0.217973	0.164906	0.000506052	0.00741119	0.177013	0.156773	0.0698672	0.0260774	0.00591021	0.0121895	0.048751	0.0233394	0.316556	0.217501	0.000846352	0.0146693	0.260665	0.209022	0.312836	0.176727	0.00158045	0.0206964	0.24536	0.164466	0.0680003	0.0320459	0.00366033	0.0144203	0.0477096	0.0290955	0.185631	0.0977297	0.00377465	0.0293745	0.140799	0.0902106	0	0	0	0	0	0	0	0
ENST00000439898	ENSG00000230454	lncRNA	lncRNA	0.615235	0.409906	1.2041	0.649632	2.01448	1.90837	0.171496	0.408947	0.845623	0.112241	0.170725	0.222907	0.448313	0.189415	0.128617	0.100476	1.06974	2.76607	2.43678	2.21128	0.670064	1.7894	0.303071	1.28788	1.27042	1.23283	0.293153	1.73854	0.223612	0.643551	0.520861	0.413677	0.277458	0.833735	0.366259	1.1481	1.12845	1.09742	0.709544	2.25996	0.88216	2.3564	2.00956	1.77456	0.690528	1.9391	0.888239	2.24113	1.98626	1.79905	1.1312	3.05999	0.211199	0.711332	0.697064	0.655124	0.301764	1.07748	0.755178	2.14414	2.02208	1.89995	1.16076	3.51921	4.03901	1.04641	0.402978	0.274505	3.17988	1.66191	0.345787	0.951151
ENST00000439901	ENSG00000230782	lncRNA	lncRNA	0.0321472	0.0221497	0	0.105355	0.0646855	0.0723644	0.0705228	0	0	0	0	0	0	0	0	0	0.127597	0.196519	0.00926688	0.00601804	0.113032	0.184964	0.0145617	0.0277819	0.0204495	0.0150179	0.0114786	0.0249287	0.0928197	0.164906	0.00361004	0.00203893	0.0840074	0.156773	0.0157989	0.0260774	0.0210471	0.00382324	0.0124209	0.0233394	0.135356	0.217501	0.00748742	0.00438171	0.123515	0.209022	0.119192	0.176727	0.0110997	0.00614272	0.104075	0.164466	0.0174205	0.032652	0.0125973	0.00601446	0.0138884	0.0301393	0.0585801	0.0977297	0.0137613	0.0105119	0.0497679	0.0902106	0	0	0	0	0	0	0	0
ENST00000439903	ENSG00000197446	protein_coding	protein_coding	0	0	0	0	0	0	0	0	0	0	0	0	0	0	0	0	0.215575	0.196519	5.44597e-05	0.000103273	0.182507	0.184964	0.0300827	0.0268351	0.000338585	0.00189904	0.0227743	0.0240531	0.151969	0.164906	0.279899	0.209273	0.130987	0.156773	0.0326251	0.0260774	0.0147179	0.0184038	0.0246829	0.0233394	0.221215	0.217501	2.84821e-05	8.14731e-05	0.192728	0.209022	0.204499	0.176727	0.0210364	0.0397115	0.170686	0.164466	0.0344265	0.0320459	0.00412542	0.011707	0.0261951	0.0290955	0.108081	0.0977297	0.000138482	0.00152949	0.0879752	0.0902106	0	0	0	0	0	0	0	0
ENST00000439904	ENSG00000122912	protein_coding	protein_coding_CDS_not_defined	0	0	0	0	0.0639205	0	0	0.0380137	0	0	0	0	0	0	0	0	0.156209	0.224733	0.704887	0.376891	0.146196	0.211652	0.271992	0.497148	0.533941	0.492379	0.025433	0.0463815	0.120197	0.199912	0.177569	0.110101	0.111141	0.191672	0.168105	0.291613	0.314106	0.278892	0.021125	0.0338511	0.476529	0.800829	0.979847	0.672457	0.157052	0.242848	0.332913	0.521286	0.777267	0.520945	0.124027	0.176387	0.119439	0.22317	0.276614	0.225732	0.0203593	0.0381619	0.167447	0.277262	0.444161	0.297388	0.0803505	0.126661	0.224389	0.662729	0.201489	0.446071	1.58994	1.03869	0.389011	0.356682
ENST00000439905	ENSG00000239642	protein_coding	protein_coding	0	0	0	0.10629	0	0.133129	0	0.119383	0	0	0	0	0	0	0	0	0.255314	0.196519	9.4456e-05	0.000544387	0.211567	0.184964	0.0399751	0.0268351	0.00115295	0.00384185	0.0295694	0.0240531	0.177304	0.164906	3.35507e-05	0.000193682	0.149496	0.156773	0.0430986	0.0260774	0.000853926	0.00013466	0.0318839	0.0233394	0.257877	0.217501	5.36957e-05	0.00041214	0.22003	0.209022	0.244039	0.176727	0.0051866	0.0157075	0.1993	0.164466	0.044471	0.0320459	0.000242094	0.00039603	0.0330482	0.0290955	0.133936	0.0977297	0.000283871	0.000963359	0.106585	0.0902106	0	0	0	0	0	0	0	0
ENST00000439908	ENSG00000224224	processed_pseudogene	processed_pseudogene	0	0	0	0	0	0	0.0358367	0	0	0	0	0	0	0	0	0	0.207445	0.196519	0.00309194	0.0208034	0.176377	0.184964	0.028334	0.0268351	0.00793694	0.0224232	0.0215401	0.0240531	0.182892	0.285484	0.00200814	0.0255129	0.175667	0.29443	0.0307611	0.0260774	0.0067667	0.0121895	0.0233668	0.0233394	0.213544	0.217501	0.00162825	0.0146693	0.18684	0.209022	0.196494	0.176727	0.00239513	0.0206964	0.164714	0.164466	0.0325907	0.0320459	0.00488146	0.0144203	0.0249057	0.0290955	0.103103	0.0977297	0.00474272	0.0293745	0.0842846	0.0902106	0	0	0	0	0	0	0	0
ENST00000439909	ENSG00000150401	protein_coding	protein_coding	6.83007	0.743497	3.12414	1.61652	8.11614	13.0764	1.74031	4.35709	1.9309	0.125806	0	0.130751	0	0	0	0.00938611	0.251437	0.243284	0.138	0.296432	0.22984	0.298135	0.0374456	0.0338931	0.0227314	0.0308132	0.0338698	0.0493147	0.163581	0.164906	0.0264278	0.0876905	0.139596	0.156773	0.0561489	0.11455	0.0419062	0.081572	0.0440154	0.227274	0.238028	0.217501	0.125349	0.347876	0.205424	0.209022	0.255028	0.227509	0.253422	0.476054	0.285093	0.741491	0.190562	0.100757	0.0605415	0.0834813	0.054118	0.0307274	0.145059	0.18327	0.116475	0.202486	0.142361	0.434132	0	0	0	0	0	0	0.172894	0
ENST00000439910	ENSG00000114812	protein_coding	nonsense_mediated_decay	0	0.0226529	0	0	0	0	0	0.0126497	0	0	0	0	0	0	0	0	0.162668	0.196519	7.48319e-05	0.000956395	0.141544	0.184964	0.0205015	0.0272279	0.00623545	0.0166932	0.0158273	0.0243551	0.131879	0.168373	0.000281601	0.00259851	0.116721	0.160106	0.0221411	0.0263709	0.00131128	0.00500527	0.0170797	0.0235525	0.192363	0.235932	0.00177553	0.0289598	0.169679	0.225868	0.168902	0.182811	0.0166807	0.121015	0.141413	0.169065	0.0331745	0.0368649	0.00863626	0.0235538	0.0234835	0.0325629	0.077252	0.0977297	3.44393e-07	1.65356e-06	0.0645689	0.0902106	0	0	0	0	0	0	0	0
ENST00000439913	ENSG00000234864	lncRNA	lncRNA	0.254368	0.0614116	0.172112	0.131839	0.145805	0.0807382	0.117204	0.292551	0	0	0	0	0	0	0	0	0.317807	1.0911	0.839661	0.873475	0.297367	1.05423	0.0530231	0.219701	0.187031	0.203511	0.0530814	0.253036	0.141731	0.49322	0.292668	0.348048	0.112404	0.350972	0.0319522	0.117295	0.0898734	0.101434	0.00860915	0.0233394	0.29222	0.991608	0.666077	0.751676	0.420154	1.57022	0.0903798	0.233377	0.0538593	0.110444	0.0773748	0.164466	0.0854987	0.364212	0.27865	0.317903	0.0771924	0.376552	0.116827	0.397278	0.21151	0.274135	0.106911	0.397988	1.34634	0.247462	0.805955	0.274505	0.52998	0.415477	0	0
ENST00000439914	ENSG00000154556	protein_coding	protein_coding	0	0	0	0.406932	0.452693	0.947956	0.0154104	1.72647	0	0	0	0	0	0	0	0	0.233332	0.196519	1.18626e-06	7.13473e-06	0.195679	0.184964	0.0341986	0.0268351	0.000227789	0.000903893	0.0256402	0.0240531	0.163403	0.164906	0.00698925	0.053	0.139466	0.156773	0.0369977	0.0260774	0.0331575	0.0412318	0.0277293	0.0233394	0.23777	0.217501	0.112432	0.363135	0.205232	0.209022	0.222079	0.176727	0.000455135	0.00162838	0.183593	0.164466	0.0386757	0.0320459	0.0045398	0.0135342	0.0291362	0.0290955	0.123958	0.106467	0.10208	0.172955	0.101111	0.0981257	0	0	0	0	0	0	0	0
ENST00000439915	ENSG00000119778	protein_coding	protein_coding	0.12201	0	0.233614	0	0	0	0.0566827	0.155525	0.394991	0.151924	0.321964	0	0.428133	0.358659	0.608689	0.937944	0.457243	0.423944	1.155	0.62641	0.658671	1.24691	0.493862	0.45807	0.500452	0.455635	0.927542	0.247192	5.43283	6.96122	6.34982	5.62907	4.72783	3.47124	0.378299	0.350731	0.365703	0.331348	0.691688	0.209155	1.69085	1.62648	1.89485	1.05642	1.66887	0.539062	0.379056	0.329139	0.801897	0.430121	0.297545	0.236026	0.408562	0.307728	0.412436	0.334837	1.10901	0.196195	0.746709	0.487347	0.782341	0.519485	1.43975	0.311306	0	0.209283	0	0.0686263	0	0	0.0432234	0.118894
ENST00000439916	ENSG00000115685	protein_coding	protein_coding	0	0.799308	1.12382	0.54903	1.98163	0.428065	1.24549	1.92644	1.89374	2.37652	1.76802	2.04078	8.8063	2.54732	0.764657	1.65941	0.243262	0.271218	0.357798	0.61586	0.203946	0.254609	0.0714781	0.0597603	0.117131	0.0949837	0.0263848	0.0319343	0.166116	0.237347	0.477338	0.675931	0.142562	0.210685	0.086827	0.0658486	0.11419	0.0969331	0.0287717	0.0315994	0.259917	0.37866	0.708098	1.20958	0.220288	0.320091	0.230912	0.200947	0.388448	0.537241	0.191012	0.18241	0.0404704	0.0338167	0.104905	0.0809556	0.0294221	0.0332859	0.120958	0.110258	0.362044	0.346607	0.0972911	0.101317	0	0.0697609	0	0.080064	0	0	0.0216117	0
ENST00000439918	ENSG00000185624	protein_coding	protein_coding	0	0.131198	0	1.76907	0	0	0.687651	0.270677	0	0	0	0	0	0	0	0	0.130891	0.202073	0.192676	0.13697	0.202552	0.311061	0.0551464	0.123005	0.161769	0.114117	0.0508967	0.0833935	0.265639	0.631981	0.43008	0.282055	0.146027	0.297717	0.183171	0.403818	0.394684	0.369429	0.0511704	0.0811929	0.216733	0.483851	0.449	0.244234	0.208274	0.416617	0.310041	0.639534	0.420096	0.366388	0.243999	0.357623	0.0622342	0.146536	0.176493	0.125186	0.0418357	0.0838068	0.103078	0.234357	0.344533	0.240315	0.116882	0.234563	0.0591759	0.141223	0.842981	0.48659	0.533244	0.851728	0.180768	0.260902
ENST00000439922	ENSG00000269404	protein_coding	protein_coding	0	0	0	0.0388181	0.0637531	0.203764	0.00241813	0	0	0	2.14145	0.0222155	0.195258	0	0.0257184	0	0.43211	2.20755	2.28389	1.88116	1.04332	4.38984	0.448325	2.92809	2.93967	2.93292	1.59319	6.72346	6.63831	21.7055	23.361	22.1536	0.195679	23.0213	0.178021	0.958925	0.933746	0.933144	0.469491	2.08864	0.48149	3.19344	4.18444	3.54053	0.309744	6.83974	0.768034	3.0926	3.25831	2.92715	1.73893	6.56956	0.112278	1.30536	1.31545	1.29601	0.737352	3.25175	0.426508	2.34622	2.37589	2.24527	0.899408	4.4568	0.598372	0.592968	32.367	0.240192	1.41328	0.415477	0.187302	0.990782
ENST00000439924	ENSG00000182149	protein_coding	nonsense_mediated_decay	17.0641	18.2485	29.3176	30.9118	21.0198	15.2439	26.1886	18.9089	13.5747	13.6913	19.1793	19.904	10.6266	12.8739	17.4521	9.16892	1.18323	1.41293	2.80608	0.491059	9.76876	19.5535	1.00073	2.09296	2.07019	1.82522	11.7888	0.100356	0.665628	1.00445	1.73108	0.415906	16.5597	0.282736	1.2276	2.28781	2.2902	2.01785	14.3218	0.090394	1.09958	2.40498	2.37125	0.403574	13.4462	0.480951	1.47215	2.41236	2.33531	0.439647	10.5807	0.450986	1.31925	2.79702	2.81735	2.42779	13.722	0.142406	0.62537	0.936783	1.1555	0.558208	6.77032	0.203607	1.42487	0.830155	1.43841	0.908624	1.3912	0.969447	1.10868	1.19885
ENST00000439926	ENSG00000290714	lncRNA	lncRNA	0.732554	0.0370293	0.0387437	0	0.0489036	0	0	0.160701	0.626813	0	0	0	0	0	0	0	0.599493	0.71615	0.758033	0.677653	0.503278	0.82591	0.160135	0.244238	0.213717	0.232196	0.132877	0.386538	0.384595	0.421393	0.198916	0.258444	0.122073	0.156773	0.0286108	0.0260774	0.00374564	0.00382324	0.0218357	0.0233394	0.376402	0.405593	0.241293	0.291742	0.210902	0.261352	0.186858	0.176727	0.00123833	0.00614272	0.157445	0.164466	0.197516	0.215116	0.172454	0.190814	0.0271026	0.0403099	0.0972137	0.0977297	0.00308286	0.0105119	0.0798729	0.0902106	0.448779	0.139522	0.805955	0	0.52998	0	0.345787	0
ENST00000439928	ENSG00000228741	lncRNA	lncRNA	0.0351117	2.05417	0.0160218	0	0	0.0423077	0	0	0	0.165489	0	0	0	0	0	0	0.147064	0.196519	0.0701518	0.0208034	0.128989	0.184964	0.527268	0.984181	0.977504	0.972432	0.614546	1.31838	0.10625	0.164906	0.0387601	0.00741119	0.0951184	0.156773	0.0265668	0.0423528	0.0471751	0.0347697	0.0148104	0.0233394	0.203649	0.317023	0.230381	0.186065	0.139874	0.209022	0.137834	0.176727	0.0715343	0.0206964	0.119178	0.164466	0.0206561	0.0320459	0.0361323	0.0144203	0.0162466	0.0290955	0.0687901	0.0977297	0.0714375	0.0293745	0.0579193	0.0902106	0	0.720863	0	0.0686263	0.52998	0	0	0
ENST00000439929	ENSG00000225770	processed_pseudogene	processed_pseudogene	0	0	0	0	0	0	0	0	0	0	0	0	0	0	0	0	0.317246	0.196519	5.08107e-05	0.0208034	0.253722	0.184964	1.89738	0.306492	0.232535	0.299086	1.74598	0.316397	0.214848	0.164906	1.49057e-05	0.00741119	0.174999	0.156773	0.0670305	0.0260774	0.00152696	0.0121895	0.0470722	0.0233394	0.312057	0.217501	3.87989e-05	0.0146693	0.257689	0.209022	0.307265	0.176727	5.97881e-05	0.0206964	0.241816	0.164466	0.0656582	0.0320459	0.00107677	0.0144203	0.0463414	0.0290955	0.18103	0.0977297	0.00025817	0.0293745	0.137924	0.0902106	0	0	0	0	0	0	0	0
ENST00000439930	ENSG00000197111	protein_coding	protein_coding	0	3.40511	0	3.78056	3.47243	0.759783	0	2.68247	0	0	0	0	0	0	0	0	1.40536	5.15843	0.854674	5.06753	0.195193	2.62359	0.347026	1.82071	1.25395	1.92787	0.0290625	0.0969243	0.88565	7.08708	0.454416	6.21375	0.17014	0.336784	0.476692	2.4824	1.87237	2.57114	0.0308293	0.622731	0.921035	4.20721	0.249273	4.36589	0.223795	0.492884	0.464678	1.89397	0.32797	3.03277	0.207078	0.378478	0.201249	0.430739	0.267557	0.511086	0.0329378	0.104048	0.649273	2.92644	0.650248	2.85735	0.12354	0.270635	2.36774	0.542878	1.73966	0.768339	1.81217	0.784598	0.417936	1.11905
ENST00000439932	ENSG00000183671	protein_coding	protein_coding	0.557753	0	0	0	0	0	0	0	0	0.000120273	0	0	0	0	0	0	0.229922	0.196519	0.019912	0.167694	0.193173	0.184964	0.0501708	0.0345573	0.0318814	0.0437529	0.0380235	0.0303593	0.161222	0.164906	0.000405938	0.00505826	0.137864	0.156773	0.0361234	0.0260774	0.0200037	0.0316466	0.0271248	0.0233394	0.234613	0.217501	7.05366e-06	6.46138e-05	0.202869	0.209022	0.218693	0.176727	0.0166738	0.140459	0.18113	0.164466	0.0378325	0.0320459	0.0131563	0.031234	0.0285574	0.0290955	0.117108	0.0977297	0.000926898	0.00872577	0.0945808	0.0902106	0	0	0	0	0	0	0	0
ENST00000439936	ENSG00000141030	protein_coding	protein_coding	0.902855	2.29174	0.898738	1.29114	1.8004	1.62092	2.17406	7.22532	25.6986	23.7642	6.76553	9.79465	24.7462	17.9809	30.9442	105.45	0.406234	1.13099	2.42149	1.3228	0.300526	0.392418	0.40846	3.29265	3.33753	3.15935	0.0692544	18.9199	0.447463	2.19977	3.58493	1.4917	0.254925	0.377324	0.391399	1.86553	1.86486	1.75136	0.12006	0.167891	0.393353	2.53482	4.76366	1.26034	1.02445	54.3364	0.192027	0.418582	1.82066	0.762923	0.319201	0.442856	0.416134	4.96979	5.05246	4.59172	0.055774	33.6468	2.07506	16.0688	16.1674	15.026	0.155755	0.292146	0.63577	0.798761	0.906687	0.70105	0.529956	0.103869	0.830527	3.89912
ENST00000439938	ENSG00000228740	lncRNA	lncRNA	0	0	0	0	0	0	0	0	0	0	0	0	0	0	0	0	0.190702	0.196519	0.000131781	0.000892859	0.163563	0.184964	0.0249639	0.0268351	0.00696859	0.0174312	0.0191331	0.0240531	0.135658	0.164906	2.91561e-05	0.000303105	0.118546	0.156773	0.0271581	0.0260774	0.000546958	0.000406593	0.0207934	0.0233394	0.197572	0.217501	6.45145e-05	0.000703056	0.174387	0.209022	0.180093	0.176727	0.000123535	0.00091531	0.152292	0.164466	0.0290013	0.0320459	0.00028552	0.000780106	0.0223518	0.0290955	0.093143	0.0977297	0.000314538	0.00165666	0.076796	0.0902106	0	0	0	0	0	0	0	0
ENST00000439943	ENSG00000223891	lncRNA	lncRNA	0	0.481114	0.752486	0	1.15192	0.347733	0.51722	0.237003	0	0	0	0	0	0	0	0	0.429692	0.566822	0.833423	0.524918	0.338497	0.37222	0.489464	0.75664	0.837961	0.765141	0.0505696	0.0877682	0.569932	0.639401	1.46997	0.835961	3.57794	0.274877	0.310876	0.448179	0.506238	0.44635	0.0782923	0.0628713	1.12516	1.61049	1.74497	1.12224	3.29424	0.406839	0.142436	0.171374	0.166194	0.109272	0.154658	0.202265	0.183212	0.293064	0.38607	0.294264	0.0500919	0.102885	0.254263	0.371582	0.468234	0.334041	0.132615	0.177434	0.344064	0.842906	0.738792	0.514695	1.29551	0.0692462	0.292959	0.475576
ENST00000439945	ENSG00000074582	protein_coding	protein_coding	0.628645	0.579382	0.643922	0	0.462998	0.290374	0.796242	1.79139	0	0	0	0	0	0	0	0	0.271502	0.49205	0.0255012	0.00583328	0.164967	0.418848	0.108278	0.26145	0.206644	0.135827	0.0212104	0.0711267	0.167591	0.266092	0.0438649	0.00446714	0.119209	0.320793	0.0916761	0.194922	0.124734	0.0710517	0.0237424	0.0747792	0.221089	0.545495	0.0430083	0.00478439	0.172142	0.395884	0.182897	0.355922	0.0238631	0.00393946	0.153943	0.392903	0.14449	0.343786	0.261733	0.155804	0.0256214	0.084089	0.130274	0.249565	0.0937007	0.0178269	0.0756509	0.214748	0.448779	0.283107	0	0.207623	0	0	0.388497	0.237788
ENST00000439946	ENSG00000228530	processed_pseudogene	processed_pseudogene	0	0	0	0	0	0	0	0	0	0	0	0	0	0	0	0	0.292807	0.196519	0.00159786	0.0208034	0.23756	0.184964	0.0523182	0.0268351	0.00697488	0.0224232	0.037597	0.0240531	0.200331	0.164906	0.00052221	0.00741119	0.165419	0.156773	0.0559879	0.0260774	0.00589242	0.0121895	0.040288	0.0233394	0.29113	0.217501	0.000871144	0.0146693	0.243536	0.209022	0.282053	0.176727	0.00164589	0.0206964	0.225358	0.164466	0.0561941	0.0320459	0.00365974	0.0144203	0.0406039	0.0290955	0.161223	0.0977297	0.00394025	0.0293745	0.125161	0.0902106	0	0	0	0	0	0	0	0
ENST00000439947	ENSG00000171103	protein_coding	nonsense_mediated_decay	0	0.546222	1.42881	0	1.2293	0.589774	0	0.168908	0.0119205	0.00265208	0.0188617	0.00436942	0.00950055	0.009869	0.00334979	0.009491	0.553805	0.914562	0.504095	0.956504	2.46315	15.944	0.471018	1.04712	0.968252	1.01556	0.889077	0.103459	1.69832	3.24052	2.06999	2.79182	0.245358	0.323236	0.470448	0.847282	0.768523	0.812006	1.13435	1.61217	1.79386	3.26361	1.35376	2.48396	0.287943	0.399326	0.554302	0.820294	0.340569	0.662095	0.321933	0.388097	0.289366	0.63521	0.566419	0.620454	0.071842	0.0986291	0.694441	1.42217	0.990603	1.27355	0.213864	0.24209	1.12195	1.15117	4.23126	0.880531	3.97498	1.24643	0.703594	1.57959
ENST00000439951	ENSG00000130703	protein_coding	protein_coding	0.679954	0.222976	0.572634	0.184643	1.00655	0.398165	0.102528	1.17474	0.21251	0.420613	0.11649	0.132328	0	0.259534	0.121435	1.28882	0.643012	2.13543	2.3261	1.84518	0.220625	0.376725	0.463095	1.51277	1.55114	1.50241	1.17335	2.61017	0.6866	1.94429	2.36766	1.90244	0.192296	0.386858	0.256167	0.826603	0.859211	0.816227	0.312562	0.537737	0.922044	2.74076	3.30583	2.52088	0.269871	0.357362	0.398682	1.1429	1.41084	1.04353	0.206554	0.318191	0.296763	1.0108	1.06555	1.00147	0.0670124	1.62161	1.23534	4.05399	4.24935	3.92995	2.35091	9.86571	4.43169	2.44328	4.07308	1.41254	6.23651	2.29807	1.81077	5.66885
ENST00000439952	ENSG00000177409	protein_coding	protein_coding	0	0	0	0	0	0	0.408694	0	0	0	0	0	0	0	0.00593468	0	0.080035	0.196519	2.65315e-05	0.000105836	0.072689	0.184964	0.0263035	0.179526	0.161472	0.188741	0.0522986	1.23869	0.0592295	0.164906	1.42158e-05	9.13935e-05	0.0551146	0.156773	0.0311409	0.180282	0.206336	0.219475	0.0196949	0.10346	0.0567003	0.155782	0.00484892	0.0260845	0.081	0.209022	0.0741492	0.176727	0.000713862	0.00405021	0.066349	0.164466	0.0400093	0.279667	0.297232	0.322558	0.0157727	0.104451	0.0350929	0.0977297	6.40993e-05	0.000511596	0.0304773	0.0902106	0	0.132047	0	0.182595	0.0662475	0	0.339613	0
ENST00000439955	ENSG00000236255	lncRNA	lncRNA	1.13864	0.445976	3.79379	1.2852	0.628899	0.106839	0.328251	0.81413	0.573716	0	0.00607939	0.23245	0.0323364	0.520944	0	0	0.209758	0.225139	1.0683	1.12488	0.180168	0.212229	0.0290459	0.0323638	0.090446	0.0888123	0.023074	0.0304588	0.220699	0.262839	0.813452	0.921525	0.118755	0.158681	0.0705626	0.0726336	0.137566	0.133163	0.0223207	0.0257969	0.229416	0.271998	1.49649	1.62987	0.19463	0.246364	0.206265	0.217713	1.00022	1.01308	0.166692	0.188656	0.0289844	0.0320459	0.133025	0.136703	0.0223397	0.0290955	0.103385	0.112536	0.429646	0.457877	0.0829161	0.0998395	0	0.0232536	0.402978	0.114377	0	0	0	0
ENST00000439957	ENSG00000166451	protein_coding	protein_coding	1.53735	8.21801	1.58224	1.03423	0.742807	0.505548	4.90098	0.898093	1.96124	2.51221	1.06576	1.13222	2.1258	0	3.787	1.47476	0.975157	2.78403	1.91423	2.7908	0.368445	2.81136	1.2567	2.70313	2.71767	2.72544	4.64499	6.51439	0.350349	0.664011	1.08294	1.17468	0.34567	0.885656	0.134891	0.494363	0.561067	0.561486	1.33389	1.63811	2.62285	3.79236	2.2665	3.25054	1.27381	3.96242	0.254829	0.347847	0.794438	0.842247	0.249301	0.350544	1.69531	4.49292	4.49785	4.52638	7.82433	11.1016	0.251963	1.44533	1.48792	1.54749	0.197586	1.04992	0	0.662729	0.604466	0.160128	0	0.207739	0.665645	0
ENST00000439958	ENSG00000149532	protein_coding	protein_coding	46.2913	20.2916	32.8161	27.4209	58.8755	42.5157	25.7477	26.1327	1.16327	0.157064	0.284824	0.238371	1.34115	1.99063	0.27552	0.540585	1.39821	7.03715	7.20637	6.40987	0.601877	33.3632	0.751157	4.33755	4.32144	4.27577	0.0782701	18.9778	0.718343	4.48181	4.61092	3.9335	0.220492	25.8352	0.852147	4.28875	4.29951	4.23897	0.0533987	19.3244	2.09461	10.9298	10.708	10.0551	0.329934	55.5024	1.65458	7.76885	7.96608	7.33821	0.225372	29.112	0.80948	4.72464	4.73599	4.64696	0.065726	21.8178	1.35792	6.71524	6.70644	6.45014	4.45919	25.5564	5.31857	3.91533	2.9918	4.18527	9.09799	6.90024	4.2684	6.46783
ENST00000439960	ENSG00000230729	lncRNA	lncRNA	0.0922772	0	0	0	0.175579	0	0	0	0	0	0	0	0	0	0	0	0.224736	0.196519	0.00745238	0.0208034	0.189339	0.184964	0.0321519	0.0268351	0.0141138	0.0224232	0.024222	0.0240531	0.15789	0.164906	0.000892177	0.00741119	0.135403	0.156773	0.034826	0.0260774	0.010535	0.0121895	0.0262235	0.0233394	0.22979	0.217501	0.00268193	0.0146693	0.19924	0.209022	0.213551	0.176727	0.00646089	0.0206964	0.177369	0.164466	0.0365753	0.0320459	0.00789112	0.0144203	0.02769	0.0290955	0.113807	0.0977297	0.0141548	0.0293745	0.0921788	0.0902106	0	0	0	0	0	0	0	0
ENST00000439961	ENSG00000235082	processed_pseudogene	processed_pseudogene	0.971214	0.231022	0	0.224985	0.672944	0.28338	0.598618	0.258631	0	0	0	0	0	0	0	0	0.279428	0.196519	0.0206962	0.0208034	0.228449	0.184964	0.180767	0.0931034	0.0918358	0.0845848	0.153411	0.0848811	0.192762	0.172214	0.0100798	0.00744886	0.160245	0.161067	0.58378	0.215631	0.205979	0.205174	0.525737	0.209143	1.64392	0.853706	0.725477	0.798755	1.41169	0.847018	0.27009	0.191977	0.0221038	0.0210829	0.217219	0.178619	0.0521143	0.0345069	0.0230862	0.0151155	0.0380181	0.0306247	0.488686	0.267939	0.187743	0.207588	0.414023	0.248893	0	0	0	0	0	0	0	0
ENST00000439962	ENSG00000116406	protein_coding	nonsense_mediated_decay	0.537883	0	3.25195e-10	0	4.73401e-10	0	0	0	0	0	0	3.37575	5.58653	0	0	1.32426	1.03488	2.13242	3.32364	1.86224	1.18259	0.478953	1.0625	2.03855	2.15938	2.01008	2.27518	7.78226	0.656082	1.27758	2.33582	0.949272	0.934192	0.44357	2.54049	4.30853	4.45373	4.28566	5.8917	9.62416	2.90449	5.4623	7.64539	4.6239	5.77761	0.433205	1.18334	2.4164	3.50011	2.0151	1.25039	0.453813	0.751241	1.4775	1.6327	1.4266	1.69375	5.48147	1.56993	3.12346	3.63621	2.91101	3.50766	10.4743	3.24636	1.99803	1.80668	3.69455	6.31202	3.17525	1.55076	3.31053
ENST00000439963	ENSG00000127948	protein_coding	protein_coding	0	0	0	0.0266048	0	0	0	1.6782	0	0	0	0.196502	0.963128	2.33338	0	0	0.205347	0.167576	0.0812275	0.413714	0.190184	0.184964	0.0346869	0.0285308	0.0295598	0.062599	0.0263175	0.025365	0.158624	0.164906	0.00578747	0.197796	0.135946	0.156773	0.0297087	0.0220499	0.0255725	0.0472493	0.0282856	0.0256654	0.240914	0.267468	0.0226689	0.488407	0.222088	0.238653	0.21876	0.211281	0.0745704	0.509321	0.183882	0.191104	0.0382309	0.0365128	0.0246734	0.0754905	0.0301719	0.0308345	0.122718	0.232652	0.0799563	0.33338	0.100194	0.183875	0.0563174	0	0	0.00490188	0	0	0	0
ENST00000439964	ENSG00000226756	lncRNA	lncRNA	2.12499	0.96577	0.282712	0.975069	0.235391	0.279609	1.22381	0.516878	0	0.113559	0	0.234862	0	0	0.272988	1.26196	1.31546	0.914663	0.891972	0.861039	0.840646	0.716602	0.274029	0.191808	0.203606	0.186433	0.0818955	0.0726358	0.297277	0.268194	0.206149	0.167834	0.135584	0.156773	0.347492	0.223612	0.231342	0.217102	0.165892	0.127654	0.717672	0.560838	0.498651	0.457129	0.199506	0.209022	0.941321	0.635995	0.599279	0.571506	0.439611	0.381099	0.537832	0.378117	0.383343	0.37033	0.557133	0.453772	1.06795	0.716301	0.717233	0.688657	1.30274	0.981917	0.897558	0.279044	0.402978	0.274505	1.05996	0.830955	0.172894	0.237788
ENST00000439965	ENSG00000052749	protein_coding	protein_coding	4.39194	1.68111	1.09771	1.61465	3.45894	1.2117	1.00778	0.82825	1.019	0.26116	0	0.319916	0	0	0	0.008711	0.236303	0.196519	0.0834703	0.607728	0.197854	0.184964	0.0372174	0.02833	0.0496916	0.0913557	0.0354324	0.0302076	0.182059	0.176603	0.0521557	0.598448	0.148854	0.163383	0.0386143	0.0264131	0.0431401	0.087028	0.0286322	0.0235226	0.552647	0.620941	0.0332401	0.700109	0.47945	0.626087	0.233228	0.181252	0.122149	0.675743	0.189265	0.166804	0.0438873	0.0341049	0.0551963	0.122769	0.0315511	0.0302303	0.138448	0.106183	0.167046	0.458076	0.106595	0.095622	0	0	0	0	0	0	0	0
ENST00000439966	ENSG00000153208	protein_coding	nonsense_mediated_decay	0.289322	0.0104468	0.37618	6.68025	0.0395443	0.0555638	4.15746	0.959719	0	0.208119	0	0.513349	0	0	0.230282	0.0886561	0.110495	0.196519	0.00932086	0.0495725	0.0987473	0.184964	0.0134952	0.030472	0.0209697	0.0314741	0.0104616	0.0267383	0.0808684	0.164906	0.00350098	0.0197678	0.0739071	0.156773	0.0383593	0.112099	0.121679	0.129654	0.0118076	0.0268378	0.117969	0.217501	0.00926553	0.0647805	0.108648	0.209022	0.102916	0.176727	0.00596964	0.0319445	0.0906441	0.164466	0.0166267	0.0368084	0.0313526	0.0510129	0.0132657	0.0329416	0.0474063	0.1122	0.0405817	0.093952	0.0601702	0.135004	0	0	0	0.228754	0	0	0	0.0792626
ENST00000439968	ENSG00000230377	processed_pseudogene	processed_pseudogene	0	0	0	0	0	0	0	0	0	0	0	0	0	0	0	0	0.274104	0.196519	0.00200711	0.0208034	0.224772	0.184964	0.0456844	0.0268351	0.00764943	0.0224232	0.0333454	0.0240531	0.188955	0.164906	0.000623374	0.00741119	0.157662	0.156773	0.0490861	0.0260774	0.00665113	0.0121895	0.0358516	0.0233394	0.274711	0.217501	0.00118705	0.0146693	0.232083	0.209022	0.262996	0.176727	0.00232577	0.0206964	0.212478	0.164466	0.0500055	0.0320459	0.00445448	0.0144203	0.0366759	0.0290955	0.147202	0.0977297	0.00486917	0.0293745	0.115756	0.0902106	0	0	0	0	0	0	0	0
ENST00000439969	ENSG00000181577	lncRNA	lncRNA	4.91884	0.00342532	5.32547	0.655006	0.889616	2.54202	0	0.327166	1.21022	0.0465638	0.243663	0.122395	0.239734	0.912705	0	0.163684	0.379668	0.562321	4.2782	2.1414	0.282722	0.41953	0.014975	0.0385487	0.0872665	0.042536	0.0251734	0.0726779	0.680464	2.04209	2.9019	2.01849	0.200196	0.331722	0.0238579	0.0606876	0.125382	0.0730066	0.0188191	0.0388788	0.320036	0.615269	2.289	0.924918	0.281763	0.645337	0.408312	0.990775	2.13353	1.28334	0.293683	0.372278	0.0691581	0.223367	0.310742	0.211613	0.10135	0.416733	0.124543	0.22185	0.74913	0.337289	0.0761611	0.146184	0	0.0174402	2.55219	0.0857828	0	1.21181	0.172894	0
ENST00000439970	ENSG00000232493	processed_pseudogene	processed_pseudogene	0.223007	0.378127	0.397105	0	0	0.196784	0.0690564	0	0	0	0	0	0	0	0	0	0.242874	0.196519	0.00977233	0.0208034	0.202634	0.184964	2.31381	1.21946	1.18567	1.20876	3.2725	1.96345	0.837213	0.60727	0.498704	0.576462	0.736733	0.606686	2.44882	1.19729	1.16415	1.18877	3.54555	1.93781	0.608838	0.466796	0.231515	0.328757	0.525756	0.460232	0.231584	0.176727	0.0101286	0.0206964	0.190449	0.164466	2.76927	1.4916	1.45972	1.4949	2.54452	1.56743	0.125546	0.0977297	0.0148201	0.0293745	0.100651	0.0902106	0	0.0697609	0	0.0686263	0	0	0	0
ENST00000439972	ENSG00000290567	lncRNA	lncRNA	0.209834	0	0	0	0	0.0523847	0.0211467	0.0347327	0.44041	0.25409	0	0.204364	0.477363	0	0.135736	0.10458	0.182727	0.336996	0.287496	0.154986	0.163724	0.300269	0.110134	0.277455	0.251023	0.173221	0.102292	0.0894139	0.0897637	0.169649	0.00135866	0.000303143	0.0812682	0.161129	0.107144	0.171653	0.175824	0.124201	0.229855	0.419246	0.273976	0.552606	0.0763332	0.00673185	0.258648	0.606872	0.121469	0.204493	0.00221207	0.000916503	0.10578	0.198339	0.057635	0.114273	0.108769	0.0404871	0.0564253	0.0814803	0.0596652	0.11427	0.0047876	0.0015036	0.0499209	0.102208	0	0	0	0.0336729	0	0	0	0
ENST00000439973	ENSG00000234170	lncRNA	lncRNA	0	0	0	0	0	0	0	0	0	0	0	0	0	0	0	0	0.215238	0.196519	3.44073e-06	6.64712e-06	0.182254	0.184964	0.0300086	0.0268351	1.70111e-05	8.69013e-05	0.0227223	0.0240531	0.151751	0.164906	1.86046e-06	2.56567e-06	0.130823	0.156773	0.0325463	0.0260774	1.28908e-05	1.04663e-06	0.0246274	0.0233394	0.220898	0.217501	4.04024e-06	6.33122e-06	0.192486	0.209022	0.204167	0.176727	3.87303e-06	6.56885e-06	0.17044	0.164466	0.0343491	0.0320459	7.31851e-06	3.28303e-06	0.026141	0.0290955	0.107872	0.0977297	7.0968e-06	7.81588e-06	0.0878215	0.0902106	0	0	0	0	0	0	0	0
ENST00000439974	ENSG00000150093	protein_coding	retained_intron	0.915389	0.487526	0.454887	0.555497	0.5991	0.594062	1.09329	0.515378	0	0	0	0	0	0	0	0	0.231542	0.196519	1.52523	0.721925	0.194365	0.184964	0.0337636	0.0268351	0.186088	0.099007	0.02534	0.0240531	0.162259	0.164906	1.39783	0.59435	0.138626	0.156773	0.126695	0.0800825	0.173583	0.129693	0.0274107	0.0233394	0.236114	0.217501	1.73066	0.640162	0.203994	0.209022	0.220301	0.176727	1.14008	0.523812	0.182301	0.164466	0.197512	0.137609	0.284513	0.205494	0.0288315	0.0290955	0.118147	0.0977297	0.614519	0.30585	0.0953342	0.0902106	0	0	0	0.137253	0	0	0.259341	0
ENST00000439975	ENSG00000157017	protein_coding	protein_coding	0.00157325	0	0	0.224256	0	0.0297459	0.518976	0	0	0	0	0	0.00184649	0	0	0	0.275408	0.196519	2.08369e-05	5.98566e-05	0.225675	0.184964	0.046113	0.0268351	0.00329811	0.00736343	0.0336246	0.0240531	0.189756	0.164906	0.00114507	0.00383415	0.158215	0.156773	0.0495339	0.0260774	0.00412358	0.0039871	0.0361439	0.0233394	0.316569	0.242347	0.0461926	0.130171	0.275989	0.238389	0.264319	0.176727	0.000495537	0.00119968	0.213384	0.164466	0.0504132	0.0320459	0.00355218	0.00577674	0.0369389	0.0290955	0.148152	0.0977297	0.00306059	0.00632722	0.116403	0.0902106	0	0	0	0	0	0	0	0
ENST00000439976	ENSG00000091136	protein_coding	protein_coding	0	0	0	0	0	0.241437	0.322053	0	0	0	0	0	0	0.222441	0	0	0.0897396	0.142373	0.1355	0.218855	0.113227	0.184964	0.0090219	0.0174795	0.0353474	0.0333153	0.0113853	0.0240531	0.0929832	0.164906	0.0472892	0.117058	0.0841441	0.156773	0.0164765	0.0283676	0.0648967	0.0674681	0.0133384	0.0269538	0.135594	0.217501	0.052082	0.174276	0.123716	0.209022	0.14376	0.315499	0.651486	0.78842	0.134724	0.370372	0.018678	0.036771	0.152169	0.138048	0.0153932	0.0374825	0.0587013	0.0977297	0.0416202	0.0758064	0.0498655	0.0902106	0.0179512	0.00279044	0	0	0	0	0	0
ENST00000439977	ENSG00000051108	protein_coding	protein_coding	1.69287	1.04778	1.57011	2.52611	2.15548	1.39795	2.99907	6.43535	0.389314	0.278617	0	0.249096	0.21099	0	0.248946	0.092354	4.46989	8.93391	9.21502	8.45832	1.10394	2.25208	10.923	25.4324	25.4046	25.3198	1.1016	2.48299	8.74246	20.9872	21.077	19.994	0.265739	0.498873	34.1389	69.8602	69.8999	69.7525	1.20234	2.37645	10.8788	21.877	22.1396	21.1586	0.403073	0.577846	11.557	21.869	22.004	21.2491	0.572376	0.949972	7.58576	18.2954	18.2242	18.1188	0.81326	2.02416	8.28242	18.7107	18.7208	18.4017	0.160236	0.323778	15.0266	49.0985	41.1822	135.029	44.7418	41.2535	34.7717	37.3153
ENST00000439980	ENSG00000102309	protein_coding	nonsense_mediated_decay	2.19157	8.27286	3.22524	15.9337	18.3839	19.3631	6.9659	1.67285	9.57581	13.2676	5.43688	19.3159	60.2122	19.5976	18.6328	5.76913	0.297883	0.206256	0.102132	0.122732	0.252328	0.194547	0.0509126	0.0282975	0.03685	0.0261851	0.0384098	0.0253655	0.204357	0.171804	0.0599767	0.0774748	0.17401	0.163445	0.0562864	0.0275042	0.0397594	0.0267325	0.0433145	0.0246664	0.3028	0.227063	0.0607643	0.0748677	0.255168	0.217563	0.308156	0.186998	0.0994529	0.116633	0.251538	0.173797	0.0562653	0.0337181	0.0497164	0.034982	0.0423852	0.0305905	0.164429	0.104536	0.0554963	0.0574041	0.130605	0.0962776	0	0	0	0	0	0	0	0
ENST00000439981	ENSG00000227343	processed_pseudogene	processed_pseudogene	0	0	0	0	0	0	0	0.0689665	0	0	0	0	0	0	0	0	0.228992	0.196519	0.00133823	0.0208034	0.192487	0.184964	0.0331519	0.0268351	0.00583306	0.0224232	0.0249166	0.0240531	0.160625	0.164906	0.000369961	0.00741119	0.137424	0.156773	0.107533	0.0728497	0.0357243	0.0612375	0.0915107	0.0711064	0.233749	0.217501	0.000617635	0.0146693	0.202221	0.209022	0.217769	0.176727	0.00127932	0.0206964	0.180456	0.164466	0.0376046	0.0320459	0.00294321	0.0144203	0.0284006	0.0290955	0.116512	0.0977297	0.0031747	0.0293745	0.0941485	0.0902106	0	0	0	0	0	0	0	0
ENST00000439983	ENSG00000136279	protein_coding	retained_intron	0.355799	0	0	0.0758569	0	0.391871	0	0.405189	0	0.115775	0.000736066	0.239445	0	0	0	0.136378	0.229625	0.198392	0.173265	0.894805	0.193839	0.187093	0.0269104	0.021376	0.0520153	0.0698213	0.0251182	0.024313	0.159283	0.164906	0.119121	0.762961	0.136434	0.156773	0.051141	0.0531339	0.0692568	0.120758	0.0766672	0.0696773	0.231807	0.217501	0.139658	0.965565	0.200761	0.209022	0.217861	0.178196	0.178425	0.722851	0.181153	0.166867	0.0370965	0.0320459	0.0723531	0.128919	0.0280503	0.0290955	0.116665	0.0985428	0.13245	0.378918	0.0950467	0.0910604	0	0.0063419	0	0	0	0	0	0
ENST00000439984	ENSG00000100731	protein_coding	protein_coding	5.3411	11.8877	10.6431	9.76861	9.88679	7.07469	6.57328	7.2175	0.00842413	0.214145	0.106109	0.276373	0.00499619	0.141078	0.144771	0.0398191	0.0720988	0.303344	0.649034	0.511099	0.0793026	0.252013	0.0557214	0.464595	0.481657	0.470595	0.00845633	0.0433531	0.0792355	0.424289	0.711338	0.614704	0.0623084	0.197213	0.0446469	0.284657	0.320881	0.29973	0.0104861	0.037041	0.0912994	0.363173	0.900388	0.700684	0.11985	0.295376	0.122703	0.569364	0.924968	0.752017	0.0840164	0.199645	0.02488	0.178511	0.227636	0.206667	0.0121671	0.0637172	0.0541931	0.296939	0.427329	0.371853	0.0443764	0.14042	0.560974	0.98828	1.07461	0.622227	0.70664	1.3503	0.389011	0.634101
ENST00000439986	ENSG00000183287	protein_coding	protein_coding	0	6.56281	0.0915408	0	0	7.75713	10.9861	0.302808	0	0	0	0	0	0	0	0	0.122888	0.591697	1.39326	0.933961	0.184864	0.586407	1.25289	9.10774	9.12769	9.09296	0.0406623	0.0902559	0.0947644	0.502377	1.01195	0.686824	0.118871	0.52069	0.0580074	0.359072	0.627235	0.503009	0.0468724	2.30568	0.131687	0.62999	1.42241	0.9696	0.199664	0.619701	1.44259	8.30523	10.2906	8.84533	0.250388	40.4102	1.68952	12.1532	12.196	12.1287	0.0412759	0.0888054	0.124011	0.753119	1.18547	0.963497	0.157091	3.22687	0.448779	11.7923	0.671629	0.108658	0.52998	8.65581	15.6138	0.634101
ENST00000439987	ENSG00000187535	protein_coding	protein_coding_CDS_not_defined	5.90441	3.44526	3.71599	3.81151	2.73535	11.9344	1.56516	3.20151	0.215255	0.0275975	0	0.02851	0	0	0	0	0.539333	0.35599	0.689716	0.54211	0.315733	0.262232	0.114633	0.319313	0.327732	0.308222	0.134692	0.167694	0.264272	0.421473	0.28532	0.280554	0.347754	0.217788	0.0377497	0.0893312	0.113885	0.0902008	0.0314028	0.0386894	0.334175	0.689868	0.282015	0.405961	0.23677	0.324208	0.570645	0.985245	0.833919	0.797418	1.14203	0.98131	0.0150085	0.0337136	0.0425321	0.0318169	0.0149449	0.0295455	0.107566	0.209817	0.249833	0.201075	0.108497	0.118599	0	0.558087	0.604466	0.171566	1.32495	0.830955	0.0432234	0.356682
ENST00000439991	ENSG00000258227	protein_coding	protein_coding	0	0	0	0	0	0	0	0	0	0	0	0	0	0	0	0	0.24334	0.196519	0.000249586	0.00263619	0.202971	0.184964	0.0367243	0.0268351	8.2715e-06	3.06261e-05	0.0273716	0.0240531	0.169768	0.164906	0.000943821	0.00434619	0.144096	0.156773	0.0396704	0.0260774	0.000635674	0.0011932	0.0295632	0.0233394	0.246979	0.217501	2.44315e-05	0.000303881	0.212063	0.209022	0.232049	0.176727	3.32893e-05	0.00104932	0.190783	0.164466	0.0412337	0.0320459	3.3981e-05	0.000267063	0.0308772	0.0290955	0.125856	0.0977297	1.59597e-06	6.94815e-06	0.100872	0.0902106	0	0	0	0	0	0	0	0
ENST00000439992	ENSG00000233928	lncRNA	lncRNA	0	0	0	0	0	0	0	0	0	0	0	0	0	0	0.05006	0	0.232639	0.196519	0.544158	0.701842	0.195171	0.184964	0.0340296	0.0268351	0.0579792	0.0510593	0.0255237	0.0240531	0.162961	0.164906	0.352444	0.466174	0.139141	0.156773	0.0368186	0.0260774	0.0636446	0.0557625	0.0276057	0.0233394	0.237129	0.217501	0.333718	0.525008	0.204753	0.209022	0.221391	0.176727	0.354762	0.463597	0.183093	0.164466	0.0397966	0.0327439	0.07258	0.0666077	0.030485	0.0299775	0.118854	0.0977297	0.253809	0.272663	0.0958453	0.0902106	0	0	0	0	0	0	0	0
ENST00000439994	ENSG00000149499	protein_coding	protein_coding	0	0	0.0734498	0.0898842	0.549832	0	0.0614207	0.133293	8.24345	9.46631	5.17648	6.17685	16.9902	4.44828	10.407	5.05291	9.57294	3.49847	0.82423	0.939453	15.9482	9.60169	6.1999	1.4118	1.30941	1.30681	11.8337	8.88742	2.22023	0.951289	0.27664	0.248028	3.10875	0.927233	3.9347	0.956833	0.855007	0.853247	7.33556	4.94665	12.066	3.04582	1.14916	0.994461	21.9958	13.3682	2.78092	0.757333	0.287296	0.259403	4.87295	1.77311	8.17843	2.44386	2.1724	2.22468	14.5675	11.5273	4.47385	0.945075	0.613128	0.557531	8.39512	5.40432	1.29024	0.765432	0.957072	0.640512	1.70496	0.571281	0.943262	0.677035
ENST00000439995	ENSG00000196646	protein_coding	protein_coding	3.73981	0.469409	0.637877	1.29196	2.17915	2.22213	0.341117	0	0	0.352582	0	0.460568	0	1.05813	0.179041	0	0.246835	0.196519	0.370722	0.476194	0.205495	0.184964	0.0431306	0.0308513	0.0894725	0.0750475	0.0307485	0.0265939	0.171976	0.164906	0.264548	0.413506	0.145688	0.156773	0.043431	0.0305524	0.0953661	0.0747555	0.03187	0.0270509	0.495388	0.349636	0.462706	0.645298	0.214411	0.209022	0.28029	0.301154	0.615971	0.716087	0.21909	0.251252	0.0421577	0.0320459	0.0641183	0.0649522	0.0315005	0.0290955	0.201833	0.14939	0.223766	0.243441	0.117188	0.120082	0	0	0	0	0.52998	0	0	0.118894
ENST00000439997	ENSG00000100129	protein_coding	nonsense_mediated_decay	0.55601	0.602829	0.592937	0.589744	0.283381	3.07577	0.511023	1.41703	0.703546	0.290958	0	0.139493	0	1.20782	0.0586131	1.00674	0.197878	0.239927	1.19466	1.11077	0.240681	1.64684	0.133156	0.125489	0.213647	0.190143	0.380278	0.712578	0.159493	0.185548	0.904534	1.13121	0.203301	0.218689	0.160789	0.149397	0.22532	0.210038	0.0562948	0.49371	0.220374	0.228528	1.42296	1.52472	0.245255	0.285519	0.212541	0.231295	1.69602	1.53185	0.248872	1.48357	0.101046	0.127128	0.320771	0.29261	0.405561	0.95512	0.45461	0.428479	0.821066	0.754509	2.05607	2.19247	0.0747965	0.0697609	0	0.215683	0	0	0	0.237788
ENST00000439998	ENSG00000230831	lncRNA	lncRNA	0	0	0	0	0	0.0842985	0	0.156074	0	0	0	0	0	0	0	0	0.235159	0.196519	0.00340542	0.0208034	0.197017	0.184964	0.0346478	0.0268351	0.0110208	0.0224232	0.0259497	0.0240531	0.16457	0.164906	0.00130466	0.00741119	0.140319	0.156773	0.0374736	0.0260774	0.0101065	0.0121895	0.0280574	0.0233394	0.239458	0.217501	0.00237131	0.0146693	0.206491	0.209022	0.223896	0.176727	0.0038486	0.0206964	0.184911	0.164466	0.0391334	0.0320459	0.00677381	0.0144203	0.0294493	0.0290955	0.120485	0.0977297	0.00779129	0.0293745	0.0970225	0.0902106	0	0	0	0	0	0	0	0
ENST00000439999	ENSG00000235706	lncRNA	lncRNA	2.43131	1.37288	2.15446	2.17649	1.53497	2.576	2.21066	0.920344	0.0368166	0.0389264	0.288991	0.782981	0.010106	0.104632	0.0710295	0.0823154	2.52553	6.34784	5.80929	5.413	1.91001	7.69492	1.38155	4.90672	4.8552	4.83862	0.828111	8.68682	1.95809	5.7593	5.26161	4.83505	0.837353	6.71159	1.13672	3.38969	3.36198	3.33016	0.708861	4.8521	1.28095	3.13512	2.66296	2.30426	0.135323	0.30466	1.86988	4.34668	4.0226	3.72097	0.984159	3.55647	0.644819	2.12391	2.10624	2.06057	0.310207	2.67973	1.09017	2.78409	2.50275	2.45197	0.224882	1.01764	6.97578	4.55697	6.80249	3.62058	6.3578	6.36079	2.26127	4.88144
ENST00000440000	ENSG00000155545	protein_coding	protein_coding	0.553643	0	0	0	0	0	0	0	0	0	0	0.336207	0	0.0207236	0	0	0.301753	0.196519	0.167419	0.472027	0.243549	0.184964	0.055927	0.0268351	0.0297478	0.0478912	0.0398477	0.0240531	0.205692	0.164906	0.0273343	0.232886	0.168998	0.156773	0.0597164	0.0260774	0.0473492	0.0648957	0.0426224	0.0233394	0.298861	0.217501	0.0468472	0.350408	0.248823	0.209022	0.29124	0.176727	0.163306	0.438221	0.231433	0.164466	0.0594506	0.0320459	0.030521	0.0560242	0.0426155	0.0290955	0.16826	0.0977297	0.08497	0.176213	0.129767	0.0902106	0	0	0	0	0	0	0	0
ENST00000440001	ENSG00000231889	lncRNA	lncRNA	0.301002	0.052951	0.0558078	0.0548971	0.126077	0	0	0.297634	0.0145667	0.00225666	0.0044526	0.501484	0	0.0027556	0.000748255	0	0.233831	0.288695	1.21544	0.741936	0.237903	0.399533	0.194113	0.242458	0.278774	0.239495	0.0341073	0.102537	0.288755	0.385143	0.587577	0.442209	0.165739	0.408315	0.147087	0.153139	0.182947	0.1564	0.107226	0.241464	0.409905	0.572078	1.54096	0.980162	0.281016	0.488106	0.433482	0.50271	1.07172	0.703627	0.218747	0.465273	0.043365	0.071043	0.190909	0.102192	0.0331357	0.0748084	0.328746	0.420069	0.683957	0.491179	0.289774	3.63192	0.112195	0.302297	0.402978	0.160128	0.52998	0.519347	0	0.237788
ENST00000440002	ENSG00000231772	lncRNA	lncRNA	0.104278	0	0.247331	0	0.130699	0	0	0.0537726	0	0	0	0	0	0	0	0	0.487102	0.428748	0.453309	0.469305	0.423937	0.417191	0.029935	0.0268351	0.00493321	0.0154528	0.0226705	0.0240531	0.151533	0.164906	0.000434101	0.00203893	0.13066	0.156773	0.0324678	0.0260774	0.0041621	0.00382324	0.0245723	0.0233394	0.220582	0.217501	0.000689597	0.00438171	0.192245	0.209022	0.203836	0.176727	0.00102253	0.00614272	0.170194	0.164466	0.0342721	0.0320459	0.0178596	0.0223097	0.0260871	0.0290955	0.107665	0.0977297	0.00222689	0.0105119	0.0876685	0.0902106	0	0	0	0	0	0	0	0
ENST00000440004	ENSG00000291101	lncRNA	lncRNA	0.290448	1.30969	0.220934	0	0.406401	0.678626	0.298719	0.443353	0	0	0	0	0	0	0	0	0.247812	0.196519	0.277434	0.493674	0.206198	0.184964	0.0828585	0.0508058	0.0901854	0.0868232	0.0281754	0.0240531	0.172593	0.164906	0.0349298	0.216942	0.146131	0.156773	0.0409195	0.0260774	0.0216343	0.0389994	0.0304129	0.0233394	0.251065	0.217501	0.0432761	0.231636	0.215065	0.209022	0.236519	0.176727	0.0717064	0.261669	0.193974	0.164466	0.0969525	0.0626024	0.0350975	0.064061	0.0316762	0.0290955	0.128842	0.0977297	0.0332297	0.0962164	0.102994	0.0902106	0	0.0697609	0	0	0	0	0.0864469	0
ENST00000440005	ENSG00000273032	lncRNA	lncRNA	0.957736	0.874056	0.0564037	0.357629	1.62056	0.49026	0	0.282116	0	0.0274063	0	0.0283408	0.926798	0.776403	0	0	0.483506	0.618493	0.913979	0.941895	0.304197	0.379966	0.928668	1.24829	1.24223	1.25665	0.961572	0.087778	0.120419	0.164906	0.207692	0.238021	0.106563	0.156773	0.0750796	0.0860085	0.264914	0.234841	0.0548099	0.0722337	0.555164	0.628137	0.643804	0.717957	0.832401	0.572018	0.685676	0.811495	1.17557	0.980186	0.35176	0.386925	0.0391064	0.0566035	0.0770614	0.0721334	0.0190715	0.0290955	0.143504	0.174466	0.355725	0.372869	0.124611	0.166328	0.673168	1.24407	0	0	0.52998	0.830955	0.0864469	0
ENST00000440007	ENSG00000229847	lncRNA	lncRNA	5.43051	0.0098965	0.0332892	0.0292111	0.0999847	7.74722	0.0303542	0.0413942	0	0	0	4.09109e-05	0	0	0.0117929	0	0.373808	2.60434	3.84391	1.94863	0.582963	7.16529	0.15998	1.85927	1.86911	1.8246	0.162696	1.99599	0.214196	2.2338	1.69297	0.956091	0.206067	2.49472	0.0496094	0.498564	0.570035	0.514531	0.0458781	0.568328	0.20436	1.16133	2.07817	0.549244	0.197022	1.32228	0.969436	6.48755	7.25946	5.51892	0.439519	0.474832	0.0569722	0.539694	0.647387	0.525647	0.0959508	1.36838	0.106325	0.862812	1.03902	0.745813	0.183991	2.36898	1.79512	0	0	0	0	10.1792	0.12967	0.237788
ENST00000440009	ENSG00000226609	lncRNA	lncRNA	0	0.153586	0	0.140528	0	0.107556	0.347113	0.191233	0	0.163764	0	0	0	0	0.181759	0.625464	0.257107	0.196519	0.00134534	0.00601804	0.212843	0.184964	0.274709	0.0511038	0.0172124	0.0704145	0.331967	0.121451	0.178425	0.164906	0.00055142	0.00203893	0.150291	0.156773	0.0436359	0.0260774	0.00621962	0.0229768	0.0322445	0.0233394	0.259498	0.217501	0.00102123	0.00438171	0.221204	0.209022	0.24584	0.176727	0.00136029	0.00614272	0.200568	0.164466	0.121762	0.0541996	0.00725879	0.0444825	0.108319	0.0570398	1.05195	0.369947	0.031845	0.303196	0.988772	0.362974	0	0	0	0	0	0	0	0
ENST00000440010	ENSG00000187231	protein_coding	protein_coding	0.784121	4.11131	5.11584	2.41099	0	3.3602	2.41531	0.654043	16.2274	0	3.51906	0.298205	0.0612652	4.80486	0.292416	0	0.352684	0.43052	0.54263	1.34419	0.260546	0.314493	0.0325368	0.0268351	0.0410859	0.0530861	0.0244898	0.0240531	0.311713	1.03189	0.402376	0.945021	0.276937	0.811172	0.0433776	0.0301773	0.0600093	0.0770967	0.0319287	0.0264689	0.382633	0.520289	0.127548	0.748701	0.299048	0.434365	0.813137	0.569693	0.508476	0.926454	0.344166	0.374895	0.150479	0.268507	0.202616	0.208981	0.103543	0.271596	0.161643	0.142441	0.12455	0.245871	0.14357	0.139806	0	0	0	0	0	0.415477	0	0
ENST00000440012	ENSG00000189350	protein_coding	protein_coding	0.661495	0.0265996	0	0	0	0	0	0.0992578	0	0	0	0	0	0	0	0	0.221649	0.196519	0.0516206	0.157626	0.187046	0.184964	0.0314423	0.0268351	0.00770895	0.0142768	0.0237272	0.0240531	0.155901	0.164906	0.00290005	0.038475	0.133925	0.156773	0.0340719	0.0260774	0.0111065	0.0184692	0.0256972	0.0233394	0.226908	0.217501	0.000459053	0.00921633	0.197061	0.209022	0.210497	0.176727	0.0264824	0.101486	0.175123	0.164466	0.0358413	0.0320459	0.0076372	0.0193255	0.0271812	0.0290955	0.111863	0.0977297	0.034524	0.115687	0.0907569	0.0902106	0	0	0	0	0	0	0	0
ENST00000440013	ENSG00000235058	lncRNA	lncRNA	0	0	0	0	0	0	0	0	0	0	0	0	0	0	0	0	0.293328	0.196519	0.00214537	0.0208034	0.237911	0.184964	0.0525197	0.0268351	0.00856176	0.0224232	0.0377239	0.0240531	0.200644	0.164906	0.000437288	0.00741119	0.165629	0.156773	0.0561966	0.0260774	0.00642053	0.0121895	0.0404198	0.0233394	0.291583	0.217501	0.000747698	0.0146693	0.243847	0.209022	0.282587	0.176727	0.00167252	0.0206964	0.225714	0.164466	0.056378	0.0320459	0.00412121	0.0144203	0.0407185	0.0290955	0.161627	0.0977297	0.00478486	0.0293745	0.125427	0.0902106	0	0	0	0	0	0	0	0
ENST00000440014	ENSG00000065989	protein_coding	protein_coding	0	1.01336	0	0.396041	0	0	0	0.253624	0	0.33236	0	0	0.072633	0	0	0.104201	0.110455	0.252469	0.083472	0.261605	0.142079	0.348137	0.023464	0.075964	0.068841	0.0842359	0.0118537	0.0366902	0.088899	0.164906	5.84998e-05	0.000667581	0.0807158	0.156773	0.0133538	0.0410329	0.0456506	0.0525911	0.0128732	0.0574447	0.129653	0.217501	0.00372397	0.0387256	0.11867	0.209022	0.124836	0.305885	0.128658	0.429257	0.108297	0.287671	0.0122386	0.0498711	0.039727	0.0667398	0.0146184	0.117711	0.0585454	0.099776	0.0244929	0.0705852	0.0494366	0.0918336	0.112195	0.116268	0	0.0308818	0	0	0.0144078	0
ENST00000440016	ENSG00000237380	lncRNA	lncRNA	10.4337	0	0.0608224	0.106389	7.55962	3.41473	0	2.65472	0	0.0712729	0	0.442218	0	0	0	0	0.449398	0.480623	0.318811	0.350964	0.161885	0.184964	0.0296713	0.0292124	0.0627811	0.0577619	0.0261277	0.026535	0.178641	0.182895	0.032636	0.0779613	0.156792	0.174083	0.161636	0.14836	0.200398	0.196016	0.0281293	0.0256563	0.195486	0.217501	0.0995987	0.124936	0.172742	0.209022	0.177976	0.176727	0.0364166	0.063696	0.150671	0.164466	0.0346038	0.0340245	0.0591053	0.062175	0.0254605	0.0304067	2.07854	2.21078	1.95123	2.06391	1.02168	1.18686	0.897558	0.0232536	0	0.274505	0	0	0	3.09124
ENST00000440017	ENSG00000086288	protein_coding	protein_coding	0	0.0136975	0.78019	0	0.789903	0	0	0	0	0	0	0	0	0	0	0	0.140837	0.196519	8.65508e-05	0.000453917	0.12392	0.184964	0.0163994	0.0268351	0.000269017	0.00154585	0.012846	0.0240531	0.12023	0.170765	0.061496	0.0874164	0.109055	0.162327	0.017939	0.0260774	0.000286869	2.05371e-05	0.0140292	0.0233394	0.215063	0.347843	0.0387403	0.169525	0.194821	0.337364	0.131857	0.176727	0.000136703	0.000358633	0.114368	0.164466	0.0195666	0.0320459	0.000134552	7.28754e-05	0.015432	0.0290955	0.0654835	0.0977297	0.000340091	0.00074086	0.0552947	0.0902106	0	0	0	0	0	0	0	0
ENST00000440018	ENSG00000235128	processed_pseudogene	processed_pseudogene	0	0	0	0	0	0	0.0349391	0	0	0	0	0	0	0	0	0	0.793436	0.718451	0.672771	0.668781	0.71119	0.716602	0.270993	0.246253	0.246913	0.239016	0.247036	0.253036	0.336487	0.359693	0.265808	0.255373	0.295366	0.350972	0.0559483	0.0468399	0.053404	0.0386377	0.0231431	0.0233394	1.26097	1.13692	1.14208	1.1615	1.15437	1.16553	0.442127	0.394726	0.278969	0.286287	0.383666	0.381099	0.0322786	0.0320459	0.0280217	0.0144203	0.0246854	0.0290955	0.249856	0.233262	0.197828	0.182164	0.217952	0.22729	0	0	0	0.0686263	0	0	0	0
ENST00000440019	ENSG00000116209	protein_coding	protein_coding	6.53222	0.459408	2.41805	0.840602	1.99525	4.17114	0.480135	0	8.24228	1.65826	5.66291	1.75269	2.5286	2.60052	1.63699	10.8351	0.220786	0.187758	0.653074	1.20837	0.195771	0.250104	0.036721	0.0384421	0.116538	0.174989	0.0274368	0.654746	0.169879	0.217738	0.699828	1.93851	0.142514	0.283779	0.0387433	0.0379202	0.115811	0.194254	0.0279547	0.0499644	0.241593	0.238448	0.698748	1.88928	0.20591	0.247074	0.229825	0.204027	0.505182	1.28168	0.188022	0.211663	0.0397984	0.0407601	0.126545	0.209277	0.0295224	0.0581681	0.132529	0.144567	0.64035	1.02462	0.221622	0.201277	0.0747965	0	0	0	0	0	0	0
ENST00000440021	ENSG00000178974	protein_coding	protein_coding	5.58505e-08	0.556741	0.520917	0	0	0.354855	0	0	1.17702	0.20108	0.159741	0.519645	0.21263	1.5114	0.286008	0.466011	0.0886274	0.159337	0.18191	0.209204	0.117517	0.206318	0.0139974	0.0338275	0.0510643	0.0492001	0.0124225	0.0281203	0.07486	0.15507	0.19941	0.299759	0.087829	0.173327	0.0285695	0.0661011	0.0756899	0.0788584	0.0147016	0.0288702	0.103974	0.238949	0.165963	0.276739	0.126878	0.305223	0.147314	0.394745	0.454984	0.504157	0.117676	0.370142	0.0407682	0.11953	0.126804	0.13288	0.014866	0.0374857	0.0713856	0.186352	0.213877	0.219509	0.0596924	0.153189	0.0560974	0.044957	0.125371	0.117427	0.111885	0.457025	0.232864	0.224577
ENST00000440022	ENSG00000163576	protein_coding	protein_coding	0.297722	0.00706908	0	0	0.000352263	0.0750249	0	0.173853	0.710175	0.0910506	0	0	0	0	0	0	0.350062	0.564617	0.133417	0.486408	0.28512	0.55842	0.0372529	0.0571437	0.0313672	0.0624066	0.0260466	0.0507904	0.146808	0.164906	0.00049331	0.00402764	0.127094	0.156773	0.0308068	0.0260774	0.0118531	0.025791	0.0233992	0.0233394	0.213737	0.217501	0.0240448	0.178078	0.186988	0.209022	0.196695	0.176727	3.2128e-05	9.1561e-05	0.164864	0.164466	0.0440539	0.0604713	0.0262253	0.0646769	0.0317201	0.0509683	0.103227	0.0977297	0.0400128	0.0793154	0.0843765	0.0902106	0	0	0	0	0	0	0	0
ENST00000440023	ENSG00000147383	protein_coding	protein_coding	23.776	37.3983	16.0667	17.3848	17.9483	26.6019	25.2916	5.88432	19.7554	12.665	9.99453	9.34713	14.7634	17.9382	15.2081	6.47287	10.2998	22.5578	22.7596	22.2103	18.7343	39.1975	9.8376	21.3708	21.3797	21.3323	15.5949	32.2248	6.30815	13.5443	13.5129	13.0234	11.7793	22.7287	6.84775	14.1525	14.1457	14.1227	12.2425	23.1819	8.3831	17.9129	18.1041	17.5578	15.4535	29.8605	9.23358	20.9645	21.1523	20.731	21.0014	38.7151	10.4321	23.8927	23.9096	23.8575	18.1937	38.7046	3.44498	8.02392	7.96001	7.87483	6.76349	13.855	13.9121	16.5678	8.86551	9.29614	12.1895	12.5336	15.9098	4.51253
ENST00000440025	ENSG00000005471	protein_coding	protein_coding	0	0	0	0	0	0	0	0	0	0	0	0	0	0	0	0	0.239677	0.196519	1.84331e-05	1.07587e-05	0.200313	0.184964	0.0357809	0.0268351	5.59651e-05	0.000157274	0.0267273	0.0240531	0.167445	0.164906	1.45611e-05	4.5779e-06	0.142414	0.156773	0.0386731	0.0260774	4.76202e-05	1.84252e-06	0.0288814	0.0233394	0.243619	0.217501	2.80813e-05	1.03743e-05	0.209581	0.209022	0.380505	0.181266	0.00585629	0.00947979	0.315714	0.168764	0.0402827	0.0320459	0.00933256	0.00654996	0.0302325	0.0290955	0.172847	0.0994197	0.00244542	0.00398523	0.141385	0.0918418	0	0	0	0	0	0	0	0
ENST00000440026	ENSG00000214719	lncRNA	lncRNA	2.13502	0.98009	0	2.62555	5.60677	0.686154	0.562851	0.551875	0.1416	0.090772	0	0.093867	0.306963	0.257151	0	0.134498	1.49573	4.02512	2.98325	3.40768	0.765363	5.56987	0.830776	1.85395	1.77248	1.80917	1.69122	2.94256	0.594313	1.80035	1.44201	1.5802	0.293664	2.88049	1.08949	2.02912	1.94623	1.98206	0.93593	1.85692	0.713229	2.68026	2.17604	2.38244	0.303284	6.79045	0.72397	1.94889	1.32832	1.69055	0.239174	2.71365	0.367946	0.741171	0.674903	0.707677	0.113591	0.375123	0.387291	1.17885	0.977512	1.08728	0.800598	2.60596	3.02926	1.38936	1.51117	2.25648	1.54608	1.66191	0.855233	0.77281
ENST00000440027	ENSG00000127564	protein_coding	protein_coding	0.161493	0.887173	0.313049	0.0983848	0.131911	0.269304	0.602567	0.282309	0	0	0	0	0	0	0	0	0.499529	1.0023	0.735989	1.05828	0.138173	0.215266	0.655671	1.60904	1.58418	1.60861	0.304071	0.806268	0.352491	0.733257	0.875632	1.12473	0.171108	0.201813	0.454684	0.978759	0.934784	0.974001	0.0636923	0.117129	0.187807	0.334552	0.245012	0.502821	0.163562	0.264288	0.916282	1.80324	1.79445	2.08999	0.134143	0.207632	0.461685	1.14946	1.12281	1.16227	0.0648315	0.165314	0.265661	0.584283	0.596132	0.698932	0.0718646	0.132748	2.22534	2.71344	1.5773	1.89561	0.526195	3.88522	2.2034	1.06332
ENST00000440028	ENSG00000224287	transcribed_processed_pseudogene	transcribed_processed_pseudogene	0	0.709675	2.11362	1.03119	1.76731	0.588897	1.22297	3.06093	0	0	0	0	0	0	0	0	0.32905	0.459006	0.206933	0.514688	0.279095	0.417191	0.108055	0.183225	0.187665	0.211865	0.0814401	0.167134	0.491334	0.812878	0.842352	1.43495	0.604617	1.1873	0.502014	0.783938	0.781116	0.815904	0.515421	0.990323	0.382249	0.584371	0.562664	1.29985	0.161691	0.258882	0.309803	0.413272	0.348163	0.677762	0.265009	0.381099	0.614926	1.03454	1.02849	1.0798	0.535328	1.08018	1.22599	1.87702	1.79702	1.9842	0.878332	1.55986	0.448779	0.186029	0.402978	0.617637	1.05996	0.415477	0.893284	2.21935
ENST00000440030	ENSG00000235559	processed_pseudogene	processed_pseudogene	0.192751	0	0	0.138964	0	0	0	0	0	0	0	0	0	0	0	0	1.62859	0.794879	0.705767	0.755103	1.40521	0.830417	0.183593	0.0797892	0.071974	0.0732874	0.145327	0.0783866	0.552275	0.372655	0.210906	0.267764	0.45501	0.365556	3.36672	1.00494	0.985204	1.00397	2.92472	1.07698	0.2817	0.228037	0.0121564	0.0147882	0.235447	0.220253	0.268923	0.183417	0.0145634	0.0208931	0.214971	0.171926	0.0532124	0.0341165	0.0210819	0.0150339	0.0375786	0.0310853	0.499677	0.254671	0.17252	0.200555	0.407524	0.250554	0	0	0	0	0	0	0	0
ENST00000440031	ENSG00000214100	transcribed_unprocessed_pseudogene	transcribed_unprocessed_pseudogene	0	0	0	0	0	0	0	0	0	0	0	0	0	0	0	0	0.300069	0.196519	0.00208669	0.0208034	0.242428	0.184964	0.0552224	0.0268351	0.00880295	0.0224232	0.0394117	0.0240531	0.204686	0.164906	0.000662371	0.00741119	0.168331	0.156773	0.0589899	0.0260774	0.00733021	0.0121895	0.042171	0.0233394	0.297412	0.217501	0.00115602	0.0146693	0.247837	0.209022	0.289507	0.176727	0.00225758	0.0206964	0.230293	0.164466	0.0588209	0.0320459	0.00477864	0.0144203	0.0422295	0.0290955	0.166918	0.0977297	0.00487925	0.0293745	0.128894	0.0902106	0	0	0	0	0	0	0	0
ENST00000440032	ENSG00000225126	lncRNA	lncRNA	0.398772	0	0	0	0	0	0	0	0	0	0	0	0	0	0	0	0.566116	0.322787	0.159501	0.212494	0.22026	0.184964	0.0436222	0.0268351	0.0196303	0.0224232	0.0319939	0.0240531	0.184963	0.164906	0.00281573	0.00741119	0.154889	0.156773	0.0469284	0.0260774	0.0159109	0.0121895	0.0344344	0.0233394	0.268945	0.217501	0.00371088	0.0146693	0.22799	0.209022	0.256441	0.176727	0.00462503	0.0206964	0.207962	0.164466	0.0480286	0.0320459	0.00973088	0.0144203	0.0353924	0.0290955	0.142543	0.0977297	0.0179642	0.0293745	0.112565	0.0902106	0.448779	0	0	0	0	0	0	0
ENST00000440034	ENSG00000236494	lncRNA	lncRNA	0	0	0	0	0	0	0	0	0	0.024983	0	0	0	0	0	0	0.944402	1.47909	0.0397899	0.64274	0.404897	1.1373	0.0217912	0.0308391	0.00494222	0.0155311	0.0152357	0.0240531	0.16964	0.254042	0.00152009	0.0175605	0.151543	0.244497	0.0327943	0.0439004	0.0145143	0.0270325	0.0166075	0.0233394	0.168585	0.217501	2.99177e-05	0.000181883	0.151145	0.209022	0.286838	0.380804	0.0129306	0.11917	0.26094	0.382237	0.0265224	0.0380496	0.00659929	0.020433	0.0181051	0.0290955	0.115823	0.160574	0.00399432	0.0295014	0.0998649	0.15296	0	0.0348805	0	0.0686263	0	0	0.0432234	0
ENST00000440037	ENSG00000236190	processed_pseudogene	processed_pseudogene	0.493205	0	6.11792	0	0	0.424522	0	0.793634	0	0	0	0	0	0	0	0	0.298686	0.196519	0.00173479	0.0208034	0.241505	0.184964	0.0546528	0.0268351	0.00745195	0.0224232	0.039058	0.0240531	0.203859	0.164906	0.000586709	0.00741119	0.16778	0.156773	0.0584021	0.0260774	0.0063887	0.0121895	0.0418045	0.0233394	0.29622	0.217501	0.000975167	0.0146693	0.247024	0.209022	0.288085	0.176727	0.0018067	0.0206964	0.229356	0.164466	0.0583097	0.0320459	0.00399987	0.0144203	0.0419151	0.0290955	0.165821	0.0977297	0.00423669	0.0293745	0.128179	0.0902106	0	0	0	0	0	0	0	0
ENST00000440038	ENSG00000290385	lncRNA	lncRNA	0.145703	0	0.246989	0	0.252584	2.52409	0	0	0	0	0	0	0	0	0	0	0.209774	0.200888	0.00092645	0.0154608	0.178571	0.189478	0.0296435	0.0277163	0.00786327	0.0262223	0.0225149	0.024937	0.193664	0.199871	0.0113945	0.118595	0.138586	0.163889	0.0308797	0.0265194	0.00847335	0.0254	0.0235087	0.0238375	0.21563	0.22155	0.0217463	0.175455	0.188936	0.213846	0.208306	0.17922	0.0583243	0.202756	0.168293	0.16674	0.0375503	0.0353232	0.00605607	0.0270416	0.0292178	0.0321687	0.110098	0.0971451	0.0219803	0.0853634	0.102077	0.09889	0	0	0.201489	0	0	0.138492	0	0.0594469
ENST00000440039	ENSG00000100364	protein_coding	nonsense_mediated_decay	0.140641	0.686799	0	0	0	0	0	0.241627	0	0	0.551377	0	0	0	0	0	0.747027	0.666128	0.286686	0.497679	0.400501	0.422184	0.522691	0.491097	0.453256	0.473696	0.469802	0.496908	1.48015	1.27388	0.643259	0.986066	1.39434	1.29001	0.0977701	0.0832393	0.0885448	0.0853286	0.075297	0.072815	0.228413	0.224763	0.0779118	0.173221	0.1932	0.213526	0.778906	0.678068	0.396545	0.591694	0.692142	0.669865	0.4552	0.394365	0.306589	0.35992	0.4197	0.400795	0.116699	0.104985	0.189484	0.208051	0.0995472	0.0954345	0.897558	0	0	0.080064	0	0	0	0
ENST00000440041	ENSG00000226621	processed_pseudogene	processed_pseudogene	0	0	0	0.27992	0	0	0	0	0	0	0	0	0	0	0	0	0.29126	0.196519	0.00274649	0.0208034	0.236516	0.184964	0.0517257	0.0268351	0.00976965	0.0224232	0.0372233	0.0240531	0.199398	0.164906	0.000926779	0.00741119	0.164791	0.156773	0.0553739	0.0260774	0.00866997	0.0121895	0.0398993	0.0233394	0.289785	0.217501	0.00154277	0.0146693	0.242609	0.209022	0.280469	0.176727	0.00273839	0.0206964	0.224302	0.164466	0.0556519	0.0320459	0.00552487	0.0144203	0.0402653	0.0290955	0.160029	0.0977297	0.00603323	0.0293745	0.124372	0.0902106	0	0	0	0	0	0	0	0
ENST00000440042	ENSG00000115947	protein_coding	protein_coding	8.51071	5.07419	6.14079	12.3934	11.139	8.86166	8.3608	8.03631	6.27593	0.0175424	0	0.519674	0	0.0164437	0.0840313	0.000955615	0.38054	0.682215	1.77447	1.10459	0.371357	1.95644	0.479795	0.339033	0.356213	0.332326	0.0330778	0.0491035	0.408421	0.577107	1.32089	0.861129	0.16468	0.633936	0.782868	0.64147	0.630283	0.611647	0.502625	0.765479	1.88202	1.59318	2.06232	1.38534	0.552337	2.55815	0.810774	0.54859	1.09873	0.754617	0.201784	0.199666	0.217387	0.224606	0.285851	0.235292	0.0457891	0.296907	0.886544	0.832703	0.896235	0.763626	0.13705	0.589642	0	0.418566	0.402978	0.411758	1.038	0.830955	0.172894	0.713363
ENST00000440046	ENSG00000232690	unprocessed_pseudogene	unprocessed_pseudogene	0	0.176195	0	0	0	0	0	0	0	0	0	0	0	0	0	0	0.279201	0.196519	0.00209358	0.0208034	0.228292	0.184964	0.0473858	0.0268351	0.00794037	0.0224232	0.0344498	0.0240531	0.192077	0.164906	0.000603079	0.00741119	0.159812	0.156773	0.0508619	0.0260774	0.00685356	0.0121895	0.0370072	0.0233394	0.279219	0.217501	0.00102889	0.0146693	0.235258	0.209022	0.26817	0.176727	0.00200433	0.0206964	0.216012	0.164466	0.0516175	0.0320459	0.0042135	0.0144203	0.0377122	0.0290955	0.150937	0.0977297	0.00435377	0.0293745	0.11829	0.0902106	0	0	0	0	0	0	0	0
ENST00000440047	ENSG00000184313	protein_coding	nonsense_mediated_decay	0	0	0	0	0	0	0	0	0	0	0	0	0	0	0	0	0.0616085	0.146474	0.0288358	0.00872237	0.0860068	0.191809	0.00952354	0.0268351	0.00023404	0.000158777	0.00761152	0.0240531	0.0673232	0.164906	0.00212845	0.000579631	0.0622199	0.156773	0.0104705	0.0260774	0.000497128	0.000568076	0.00835028	0.0233394	0.0982491	0.217501	3.12375e-05	2.13653e-05	0.0914518	0.209022	0.0848063	0.176727	0.0063738	0.00310218	0.0754329	0.164466	0.011646	0.0320459	0.000188352	0.000102165	0.00938438	0.0290955	0.0405058	0.0977297	3.69451e-05	0.000198288	0.0349912	0.0902106	0.0498649	0	0	0	0	0	0	0
ENST00000440048	ENSG00000204394	protein_coding	protein_coding	3.44906	7.13611	7.42165	3.80621	4.66563	11.5949	4.25602	4.58887	0.690742	0.996114	0.563036	0.549472	2.9948	2.19522	0.425779	1.64024	1.28538	1.14515	0.558337	0.680632	0.741616	0.785897	0.158822	0.158387	0.163877	0.138728	0.0221597	0.0263329	0.147795	0.17191	0.0736479	0.101809	0.127782	0.162625	0.269072	0.249636	0.246731	0.220916	0.080634	0.0898068	0.232023	0.279386	0.134709	0.149844	0.198538	0.253253	0.773159	0.704044	0.648669	0.536822	0.17029	0.18372	0.23056	0.229531	0.207839	0.193545	0.0783689	0.0923446	0.570717	0.55771	0.495236	0.450223	0.0887648	0.105159	1.34634	0.279044	0	0.343131	0	1.24643	0.345787	0.951151
ENST00000440049	ENSG00000215063	processed_pseudogene	processed_pseudogene	0	0	0	0	0	0	0	0	0	0	0	0	0	0	0	0	0.246351	0.196519	0.000651847	0.0208034	0.205146	0.184964	0.120116	0.0742474	0.0356189	0.0682928	0.102517	0.0726358	0.171671	0.164906	0.000185725	0.00741119	0.145468	0.156773	0.129203	0.0728497	0.0325935	0.0612375	0.109783	0.0711064	0.249731	0.217501	0.000396911	0.0146693	0.214087	0.209022	0.235057	0.176727	0.000643511	0.0206964	0.192933	0.164466	0.0420286	0.0320459	0.00291405	0.0144203	0.0314136	0.0290955	0.127862	0.0977297	0.00193235	0.0293745	0.102299	0.0902106	0	0	0	0	0	0	0	0
ENST00000440050	ENSG00000107242	protein_coding	protein_coding	0	0	0	0	0	0	0	0	0	0	0	0	0	0	0	0	0.230279	0.214399	0.0454009	0.421769	0.198257	0.206652	0.0277503	0.0268351	0.00390868	0.0201045	0.0211258	0.0240531	0.146712	0.152892	0.0305019	0.333156	0.138561	0.170344	0.030138	0.0260774	0.00117441	0.00402811	0.0229246	0.0233394	0.274879	0.244594	0.0375666	0.669083	0.307133	0.285141	0.193747	0.176727	0.0206526	0.27462	0.16265	0.164466	0.0319738	0.0320459	0.000380645	0.00458927	0.0244699	0.0290955	0.101413	0.0977297	0.00174731	0.032024	0.0830234	0.0902106	0	0	0.0805955	0	0	0	0	0
ENST00000440051	ENSG00000068724	protein_coding	nonsense_mediated_decay	0.264625	0.941343	1.57164	0.915692	0.965366	0	0.27651	0.915179	0	0.555395	0	0.172299	0	0	0	0	0.223363	0.196519	0.20811	0.263778	0.188321	0.184964	0.0334687	0.0272976	0.0849298	0.066618	0.0259133	0.0243767	0.157007	0.164906	0.179293	0.222163	0.134748	0.156773	0.0378227	0.0306053	0.0928525	0.07389	0.0284725	0.0262284	0.22851	0.217501	0.0938993	0.201393	0.198273	0.209022	0.212193	0.176727	0.0990596	0.155706	0.176371	0.164466	0.0374298	0.0365955	0.120179	0.0989663	0.0280007	0.0319749	0.112941	0.0977297	0.130587	0.142934	0.091546	0.0902106	0	0	0	0	0	0	0	0
ENST00000440052	ENSG00000238197	lncRNA	lncRNA	0.395655	0.0524753	0	0	0.438678	0.0580464	0	0.15162	0.00457149	0.0403199	0	0	0.00102519	0.000143138	0	0.253418	0.152961	0.621991	0.19412	0.566009	0.139013	0.887828	0.0497683	0.339283	0.276593	0.325217	0.159215	1.01856	0.0573817	0.140273	0.0230842	0.173185	0.0706919	0.161448	0.0361638	0.158731	0.103737	0.14343	0.0276445	0.21767	0.122645	0.429184	0.0770722	0.447768	0.154156	0.736311	0.098168	0.224641	0.101477	0.316374	0.100357	0.183245	0.0162901	0.0506851	0.0306843	0.052528	0.0114259	0.0306736	0.203945	0.935177	0.564818	0.856302	0.194301	2.41795	0.605172	0.227674	0.0805955	0.148066	0.31317	0.287057	0.0827794	0.839163
ENST00000440053	ENSG00000127831	protein_coding	protein_coding	0.273996	0	14.6151	0.026773	6.30322	0.129527	0.0840998	0.405216	0.381951	0	0.62267	0	2.691	0.346818	0	0.181396	0.159399	0.196519	0.0326827	0.182439	0.138931	0.184964	0.0477919	0.0742474	0.0268253	0.0607369	0.0410601	0.0726358	0.788566	1.1286	0.951915	1.27345	0.254338	0.362288	0.164639	0.243123	0.141043	0.206551	0.149081	0.249079	0.782854	0.755728	0.464572	0.952594	1.02284	0.870842	0.149711	0.176727	0.0214811	0.132923	0.128643	0.164466	0.0228837	0.0320459	0.0142399	0.0347267	0.0178993	0.0290955	0.0754576	0.0977297	0.0421461	0.114439	0.0631669	0.0902106	0	0	2.21638	0	0.52998	0	0	0
ENST00000440054	ENSG00000234736	lncRNA	lncRNA	0	0	0	0	0	0	0	0	0	0	0	0	0	0	0	0	0.181526	0.196519	0.000130452	0.000892859	0.156433	0.184964	0.023235	0.0268351	0.00099995	0.0070442	0.0178838	0.0240531	0.129556	0.164906	3.47974e-05	0.000303105	0.113789	0.156773	0.0253043	0.0260774	0.000708701	0.000406593	0.0194541	0.0233394	0.188721	0.217501	6.99229e-05	0.000703056	0.167377	0.209022	0.17115	0.176727	0.000131165	0.00091531	0.145417	0.164466	0.0271332	0.0320459	0.000355585	0.000780106	0.0210055	0.0290955	0.0878384	0.0977297	0.00032106	0.00165666	0.0727524	0.0902106	0	0	0	0	0	0	0	0
ENST00000440056	ENSG00000091137	protein_coding	protein_coding	0	0.00850271	0	0	0.00764838	0	0	0	0	0	0	0	0	0	0	0	0.228992	0.196519	0.0115358	0.138729	0.192487	0.184964	0.0347601	0.0273512	0.012717	0.0210859	0.0254462	0.0243037	0.160625	0.164906	0.000910088	0.00899348	0.137424	0.156773	0.0361545	0.0261472	0.00702624	0.0177621	0.0275231	0.023584	0.233749	0.217501	0.000724775	0.00444385	0.202221	0.209022	0.220681	0.178357	0.0132163	0.106133	0.18269	0.166001	0.0376046	0.0320459	0.00133333	0.00718627	0.0284006	0.0290955	0.116512	0.0977297	0.0191511	0.059633	0.0941485	0.0902106	0	0	0	0	0	0	0	0
ENST00000440057	ENSG00000227397	processed_pseudogene	processed_pseudogene	0	2.95311	0	0	0	0	0	0	0	0	0	0	0	0	0	0	0.310596	0.196519	0.00278102	0.0208034	0.249387	0.184964	0.394285	0.0937096	0.0681324	0.0888797	0.230284	0.0726358	0.210938	0.164906	0.000854813	0.00741119	0.172454	0.156773	0.0637415	0.0260774	0.00754953	0.0121895	0.0450927	0.0233394	0.306423	0.217501	0.00152786	0.0146693	0.253929	0.209022	0.300368	0.176727	0.00259996	0.0206964	0.237381	0.164466	0.0628966	0.0320459	0.00488371	0.0144203	0.0447016	0.0290955	0.175453	0.0977297	0.00590056	0.0293745	0.134393	0.0902106	0	0.0697609	0	0	0	0	0	0
ENST00000440058	ENSG00000291122	lncRNA	lncRNA	0	0	0	0	0	0	0	0	0.169414	0	0	0	0	0	0	0	0.266526	0.212371	0.080641	0.476861	0.220761	0.200521	0.040452	0.0286864	0.0222857	0.0562747	0.0295987	0.0257042	0.164389	0.164906	0.0140656	0.223174	0.140187	0.156773	0.0373994	0.0260774	0.00734232	0.0337036	0.0280063	0.0233394	0.239196	0.217501	0.024986	0.341546	0.206296	0.209022	0.231461	0.178495	0.0465096	0.30257	0.188173	0.165686	0.0415711	0.0325578	0.0167639	0.0606605	0.0307076	0.0294991	0.120301	0.0977297	0.0286234	0.15503	0.0968898	0.0902106	0	0	0	0	0	0	0	0
ENST00000440059	ENSG00000227408	unprocessed_pseudogene	unprocessed_pseudogene	0	0	0	0	0	0	0	0	0	0	0	0	0	0	0	0	0.2062	0.269486	0.0173739	0.0483127	0.178856	0.261368	0.0241923	0.0268351	0.0241622	0.0224232	0.0185767	0.0240531	0.140829	0.202056	0.0072173	0.0161828	0.123118	0.19168	0.0295821	0.0334996	0.0269742	0.0111483	0.0216834	0.0275468	0.21135	0.322552	0.0115088	0.0328233	0.186546	0.295147	0.176148	0.176727	0.0116807	0.0206964	0.149268	0.164466	0.0281698	0.0320459	0.0175859	0.0144203	0.021754	0.0290955	0.0907922	0.0977297	0.0224824	0.0293745	0.0750087	0.0902106	0	0	0	0	0	0	0	0
ENST00000440064	ENSG00000048649	protein_coding	protein_coding	1.90425	0.492903	0.418515	0.117826	0.363868	0	0	0.161686	62.5236	25.4624	109.986	43.0792	76.7393	43.4126	45.3645	37.7708	34.6217	18.8276	16.4232	18.3233	63.6687	36.6014	14.3332	8.6459	8.52412	8.62439	24.76	16.8168	109.32	62.2242	59.434	61.5046	102.05	63.9137	19.9019	10.1218	9.99396	10.1176	32.4981	19.471	87.9756	44.7016	39.0971	43.4982	79.6814	46.4757	14.7741	8.77709	6.92357	8.41541	30.0869	16.4965	24.5537	14.5916	14.391	14.5359	40.7254	28.4088	20.3019	11.5299	10.793	11.2579	38.0373	23.4177	1.90868	0.0697574	0	0.365863	0	0.415477	0.085274	0.237788
ENST00000440066	ENSG00000205916	protein_coding	protein_coding	0	0	0.00464561	0.100695	0.345048	280.88	0.102348	0.0205241	0	0	0	0	0	0	0	0	0.140313	0.196519	0.0619475	0.0307886	0.123492	0.184964	0.0165269	0.0270759	0.0287378	0.0157191	0.0132302	0.0246891	0.101614	0.164906	0.00827542	0.0067204	0.0913116	0.156773	0.0190614	0.0541822	0.0169595	0.00861407	0.0145387	0.0373674	0.150791	0.225155	0.366878	0.152751	0.142935	0.229358	0.176966	0.307791	0.87233	0.515992	0.141798	0.213058	0.019476	0.0320459	0.0209276	0.0102017	0.0153642	0.0290955	0.0737323	0.109127	0.0342662	0.0198978	0.0625304	0.101898	0	0	0	0	0	0.450218	0	0
ENST00000440067	ENSG00000161040	protein_coding	protein_coding	0.529961	1.86602	0.0981358	1.15498	0.261231	0.0981823	0.55221	0.376423	0	0.568191	0	0.142294	0	0	0	0	0.222235	0.684492	0.699792	0.841561	0.156284	0.398864	0.550477	2.65951	2.63014	2.65401	0.954626	3.89016	0.0890165	0.174599	0.0966294	0.0899689	0.0774445	0.164181	0.508281	2.16691	2.12794	2.15401	0.615399	2.33433	0.289076	1.10391	0.496118	0.753703	0.264196	0.973263	0.132384	0.40415	0.313159	0.485691	0.137619	0.381404	0.117133	0.511208	0.539176	0.551968	0.175059	0.725611	0.108859	0.388866	0.404706	0.454972	0.166516	0.396839	1.19674	3.0934	0	2.80061	1.84231	0.55397	0.625299	0.54493
ENST00000440068	ENSG00000171960	protein_coding	protein_coding	0.128849	0.0816016	0.813454	0	0.62205	0.930466	0.0755341	0.208099	9.03359	3.40624	9.86268	3.73869	14.6917	1.45736	6.18925	7.99647	0.231382	0.281298	0.583227	0.81374	0.196192	0.277945	0.0334662	0.0438389	0.0839531	0.114478	0.0256981	0.0451275	0.166888	0.293145	0.346185	0.789877	0.142597	0.267546	0.0696298	0.0785996	0.0996841	0.125946	0.0289473	0.0673816	0.236101	0.308092	0.864218	1.30594	0.208021	0.340465	0.216322	0.227102	0.369982	0.577577	0.180777	0.217425	0.0389018	0.0591159	0.158332	0.220012	0.0297967	0.0598838	0.118239	0.150705	0.338923	0.425216	0.096542	0.145146	0	0	0	0.0686263	0	0	0	0
ENST00000440070	ENSG00000226582	processed_pseudogene	processed_pseudogene	0	0	0	0	0	0.140607	0	0	0	0	0	0	0	0	0	0	0.531256	0.319432	0.114078	0.210409	0.214796	0.184964	0.0412837	0.0268351	0.0059024	0.0224232	0.0304443	0.0240531	0.180144	0.164906	0.00033319	0.00741119	0.151507	0.156773	0.0444747	0.0260774	0.00487697	0.0121895	0.0328055	0.0233394	0.261983	0.217501	0.000518303	0.0146693	0.222998	0.209022	0.248611	0.176727	0.00121367	0.0206964	0.202511	0.164466	0.0457564	0.0320459	0.00286606	0.0144203	0.0339003	0.0290955	0.137079	0.0977297	0.00354786	0.0293745	0.108781	0.0902106	0.448779	0	0	0	0	0	0	0
ENST00000440072	ENSG00000067445	protein_coding	protein_coding	0.392774	0.0573763	0	0	0	0	0	0.407338	0	0	0.75346	0	0	0.42093	0	0.181411	0.282701	0.221852	0.253945	0.308135	0.192487	0.184964	0.0331519	0.0268351	0.00339003	0.0088484	0.0249166	0.0240531	0.280003	0.309927	0.0150202	0.0593727	0.200176	0.323457	0.0358877	0.0260774	0.000982387	0.00261463	0.0269614	0.0233394	0.233749	0.217501	0.061504	0.175957	0.202221	0.209022	0.217769	0.176727	0.102889	0.164629	0.180456	0.164466	0.0376046	0.0320459	0.00726664	0.0144817	0.0284006	0.0290955	0.539206	0.367177	0.470138	0.457639	0.0941485	0.0902106	0.224389	0	0.201489	0	0	0	0	0.713363
ENST00000440074	ENSG00000233219	lncRNA	lncRNA	0	0	0	0	0	0	0	0.146309	0	0	0	0	0	0	0	0	0.264054	0.196519	0.00158643	0.0208034	0.217754	0.184964	0.0425292	0.0268351	0.0074522	0.0224232	0.0312719	0.0240531	0.182751	0.164906	0.000527055	0.00741119	0.153341	0.156773	0.0457825	0.0260774	0.00610871	0.0121895	0.0336759	0.0233394	0.265749	0.217501	0.000800179	0.0146693	0.225705	0.209022	0.252835	0.176727	0.00163271	0.0206964	0.205459	0.164466	0.0469706	0.0320459	0.00400647	0.0144203	0.0346999	0.0290955	0.140013	0.0977297	0.00412302	0.0293745	0.110819	0.0902106	0	0	0	0	0	0	0	0
ENST00000440076	ENSG00000229641	processed_pseudogene	processed_pseudogene	0	0	0	0	0	0	0	0	0	0	0	0	0	0	0	0	0.28267	0.196519	0.00149075	0.0208034	0.230674	0.184964	0.0485869	0.0268351	0.00680278	0.0224232	0.0352238	0.0240531	0.194193	0.164906	0.000491548	0.00741119	0.161261	0.156773	0.0521133	0.0260774	0.00575123	0.0121895	0.0378157	0.0233394	0.282274	0.217501	0.000816091	0.0146693	0.237396	0.209022	0.271701	0.176727	0.00155054	0.0206964	0.218407	0.164466	0.0527453	0.0320459	0.00355296	0.0144203	0.0384318	0.0290955	0.153515	0.0977297	0.00372394	0.0293745	0.120028	0.0902106	0	0	0	0	0	0	0	0
ENST00000440077	ENSG00000012817	protein_coding	protein_coding	0	0	0	0	1.04455	1.36778	0	0	0	0	0	0	0	0	0	0	0.0848044	0.196519	0.00694339	0.0161995	0.0768215	0.184964	0.00871003	0.0268351	0.0152717	0.0116301	0.0069801	0.0240531	0.0626474	0.164906	9.31769e-06	2.23115e-05	0.0581263	0.156773	0.00958254	0.0260774	0.0139006	0.00781141	0.00766222	0.0233394	0.0914383	0.217501	0.119956	0.24473	0.0854299	0.209022	0.0653612	0.194036	0.233521	0.308351	0.0833089	0.255841	0.0106863	0.0320459	0.00379139	0.00435942	0.0086359	0.0290955	0.0250822	0.0771465	0.00282414	0.00731008	0.0323735	0.0902106	0	0	0	0	0	0.207739	0	0.0594469
ENST00000440079	ENSG00000225733	lncRNA	lncRNA	6.61758	7.06606	3.72083	4.86659	6.75128	3.89003	5.0617	6.388	1.81846	1.32886	1.48226	2.41087	3.54787	2.31167	2.06405	3.88629	0.455029	1.23861	2.18928	2.03045	0.518145	5.6025	0.366784	1.27365	1.31255	1.30574	0.033105	4.48884	0.223619	0.520328	1.34212	1.07037	0.126895	0.338223	0.259017	0.699073	0.756614	0.743263	0.207899	2.52794	0.15987	0.262886	1.45155	1.0546	0.18978	0.387876	0.205772	0.379888	1.34549	1.09083	0.187459	0.545813	0.523567	1.50082	1.53014	1.52237	0.0293896	1.54777	0.157128	0.348033	0.934042	0.76355	0.094834	0.253192	0.448779	0.754014	0.503722	0.403179	0.0662475	0.259673	1.13026	0.297235
ENST00000440080	ENSG00000233106	processed_pseudogene	processed_pseudogene	0	0	0	0	0	0	0	0	0	0	0	0	0	0	0	0	0.260988	0.196519	0.00109923	0.0208034	0.215592	0.184964	0.0416142	0.0268351	0.00524185	0.0224232	0.0306644	0.0240531	0.180845	0.164906	0.000210296	0.00741119	0.152001	0.156773	0.0448219	0.0260774	0.0043865	0.0121895	0.0330371	0.0233394	0.262995	0.217501	0.000347655	0.0146693	0.223727	0.209022	0.249744	0.176727	0.000938427	0.0206964	0.203304	0.164466	0.0460795	0.0320459	0.00247845	0.0144203	0.0341136	0.0290955	0.137863	0.0977297	0.00277537	0.0293745	0.109327	0.0902106	0	0	0	0	0	0	0	0
ENST00000440081	ENSG00000182095	protein_coding	protein_coding	20.1663	31.8476	16.6682	50.0246	23.3216	11.5846	21.9244	39.3424	0	0.705432	0	0.680755	2.38555	0	0.226107	0.348415	0.239792	0.238147	0.419157	0.279872	0.196816	0.214512	0.069543	0.0628272	0.0991907	0.068836	0.0777888	0.0822855	0.172662	0.205697	0.22155	0.153521	0.144207	0.187956	0.0376966	0.0327613	0.11489	0.0592384	0.0265488	0.0270454	0.308006	0.382726	0.420491	0.278302	0.237285	0.308395	0.230534	0.217543	0.231589	0.159086	0.185543	0.193838	0.0473095	0.0489954	0.143729	0.0719023	0.0315465	0.0397304	0.408176	0.349266	0.417732	0.328409	0.457972	0.446573	0	0.0232536	0	0	0	0	0	0.158525
ENST00000440082	ENSG00000006625	protein_coding	nonsense_mediated_decay	24.2068	33.1169	28.4653	10.8073	56.7539	56.7249	17.1442	10.2366	0	0	0	46.6488	0	0	0	0	52.5743	50.2171	51.0887	50.2521	4.53704	4.54546	64.6063	68.7726	68.8651	68.8089	6.86179	8.68142	64.5352	67.1832	68.5504	67.6191	8.89629	7.09616	38.2873	37.5933	37.6354	37.5955	8.35998	6.63017	96.5457	91.4073	92.7214	91.6933	1.97996	0.778894	101.163	91.8948	93.7042	92.7959	4.52317	0.509859	48.77	52.3325	52.4509	52.3746	7.74795	8.75308	49.5603	49.3744	49.7957	49.4613	8.61767	7.37969	56.6512	70.6483	73.7706	37.1312	94.7283	98.1888	54.2962	51.6456
ENST00000440083	ENSG00000067182	protein_coding	protein_coding	0.344226	0.932286	0.651109	1.71796	0.0860235	0.151386	1.28496	0.776117	0	0	0	0	0	0	0	0	0.112105	0.185163	0.395051	0.40042	0.181968	0.335161	0.0904031	0.279414	0.358116	0.307708	0.0307357	0.0925725	0.125031	0.268522	0.63254	0.602825	0.154787	0.314509	0.161598	0.452958	0.523212	0.474515	0.0355795	0.0959232	0.140522	0.262444	0.145563	0.330331	0.167336	0.284102	0.149972	0.235292	0.0864599	0.287507	0.149995	0.257574	0.0237742	0.0596172	0.16013	0.104544	0.04383	0.0970908	0.0951998	0.214217	0.264989	0.301884	0.101454	0.270007	0.0448779	0.318326	0.308949	0.526106	0.26499	0	0.0417827	0.237788
ENST00000440085	ENSG00000017483	protein_coding	protein_coding	0	0	0.251552	0	0	6.89243	0	0	0	0	0	0	0	0	0	0	0.195503	0.196519	0.000473686	0.00254134	0.167264	0.184964	0.0259006	0.0268351	0.0129248	0.021284	0.0198058	0.0240531	0.138833	0.164906	2.08935e-06	1.45677e-06	0.120999	0.156773	0.0281609	0.0260774	0.046898	0.0449816	0.0215136	0.0233394	0.202176	0.217501	0.00304708	0.0150385	0.178003	0.209022	0.184785	0.176727	0.139616	0.307211	0.155871	0.164466	0.0300057	0.0320459	0.00465386	0.0101253	0.0230708	0.0290955	0.095961	0.0977297	0.00314166	0.0286236	0.0789284	0.0902106	0	0	0	0	0	0	0	0
ENST00000440086	ENSG00000160310	protein_coding	protein_coding	0.13689	0.139762	0.229809	0	0.588991	0.0662345	0	0.26484	0	0	0	0.296156	0	0	0.393977	0	0.62601	0.92753	0.619213	1.33646	0.209843	0.267046	0.290533	0.446673	0.4645	0.490777	0.0255994	0.0317157	0.346099	0.509065	0.440008	1.04368	0.13585	0.181088	0.270516	0.404698	0.38739	0.441682	0.0265066	0.033711	0.49015	0.714084	0.373666	1.23019	0.19881	0.231601	0.232366	0.313714	0.206111	0.659924	0.177406	0.184445	0.253209	0.449027	0.444974	0.500216	0.0257628	0.0364748	0.224273	0.342301	0.372521	0.557807	0.09183	0.100917	1.63484	0.867693	1.08342	0.704593	1.51423	0.530888	0.896448	0.681281
ENST00000440087	ENSG00000233902	unprocessed_pseudogene	unprocessed_pseudogene	0	0.112007	0	0.299439	0.245692	0	0.204398	0	0	0	0	0	0	0	0	0	0.227289	0.196519	0.00187937	0.0208034	0.19123	0.184964	0.0327489	0.0268351	0.00939232	0.0224232	0.0246371	0.0240531	0.159533	0.164906	0.000375746	0.00741119	0.136618	0.156773	0.03546	0.0260774	0.00829836	0.0121895	0.0266645	0.0233394	0.232167	0.217501	0.000647297	0.0146693	0.201032	0.209022	0.216081	0.176727	0.00122781	0.0206964	0.179223	0.164466	0.0371905	0.0320459	0.00494572	0.0144203	0.0281152	0.0290955	0.115427	0.0977297	0.00499496	0.0293745	0.0933594	0.0902106	0	0	0	0	0	0	0	0
ENST00000440088	ENSG00000214293	lncRNA	lncRNA	0.843171	0.838183	0.174707	0.472341	0.983738	1.19339	0	0.496852	0	0.0655869	0	0.0663353	0	0.212744	0.0829244	0	0.193814	0.322338	0.459887	0.565768	0.148246	0.229314	0.0826837	0.169696	0.190362	0.205812	0.157777	0.227133	0.146773	0.258831	0.123463	0.421174	0.13307	0.249749	0.0822665	0.162189	0.167609	0.181757	0.0283551	0.0496986	0.33981	0.616801	0.501064	0.889091	0.183929	0.291635	0.355058	0.586078	0.655609	0.752356	0.242697	0.292027	0.124081	0.267341	0.263628	0.296437	0.026625	0.0490227	0.0883558	0.159276	0.187279	0.254691	0.0620777	0.113623	0.448779	0.203469	0	0.268786	1.05996	0.830955	0.504273	0.237788
ENST00000440089	ENSG00000228141	transcribed_unitary_pseudogene	processed_transcript	0	0	0	0.0628736	0	0	0	0	0	0	0	0	0	0	0	0	0.164368	0.196519	0.21489	0.290136	0.142899	0.184964	0.0201989	0.0268351	0.0348392	0.0342969	0.0156658	0.0240531	0.118028	0.164906	0.107189	0.223852	0.104652	0.156773	0.0220401	0.0260774	0.0249344	0.0293218	0.0170705	0.0233394	0.171988	0.217501	0.35686	0.478647	0.153916	0.209022	0.15451	0.176727	0.1875	0.255417	0.132433	0.164466	0.0238085	0.0320459	0.0514365	0.050021	0.0185805	0.0290955	0.0781896	0.0977297	0.0709725	0.102958	0.0652998	0.0902106	0	0	0	0	0	0	0	0
ENST00000440090	ENSG00000236700	lncRNA	lncRNA	0.0309378	0.166873	0	0	0	0	0	0	0	0	0	0	0	0	0	0	0.159966	0.196519	0.00612441	0.0360355	0.139385	0.184964	0.0340258	0.0521922	0.025481	0.0401669	0.0189682	0.0304093	0.115047	0.164906	3.58592e-07	1.11892e-06	0.102258	0.156773	0.0212418	0.0260774	0.00589947	0.0173815	0.0164826	0.0233394	0.167659	0.217501	0.00283931	0.0195271	0.150389	0.209022	0.150259	0.176727	0.000615226	0.00430511	0.129077	0.164466	0.036134	0.0556147	0.0125345	0.0311692	0.0179767	0.0290955	0.0753012	0.0991878	0.0850924	0.117351	0.104581	0.15413	0	0.0697609	0	0	0	0	0.0864469	0.0148617
ENST00000440093	ENSG00000234899	lncRNA	lncRNA	0	0	0	0	0	0.189049	0	0	0.0201732	0.00395564	2.40946	0	5.36357	0.0431003	0.00146293	0	0.298377	0.237288	0.0437168	0.173184	0.241633	0.221647	0.0497412	0.0304643	0.0292885	0.0257487	0.0389044	0.0328883	0.231618	0.194693	0.0959726	0.213422	0.295296	0.252223	0.0412003	0.0260774	0.00823223	0.0123103	0.0306032	0.0233394	0.508297	0.535536	0.299797	0.71448	12.8515	0.57653	0.271508	0.202972	0.0216	0.0776488	0.223309	0.191463	0.0546745	0.0369282	0.0206437	0.0240818	0.0407835	0.0335204	0.191308	0.129977	0.0307911	0.0856339	0.153422	0.121663	0	0.0116268	0.0447753	0	0	0	0	0
ENST00000440094	ENSG00000225203	lncRNA	lncRNA	0.295246	0.198712	0	0	0	0	0.182244	0	0	0	0	0	0	0	0	0	0.25567	0.196519	0.00296118	0.0208034	0.211821	0.184964	0.040076	0.0268351	0.00932414	0.0224232	0.029637	0.0240531	0.177527	0.164906	0.00101641	0.00741119	0.149654	0.156773	0.0432047	0.0260774	0.00816637	0.0121895	0.0319552	0.0233394	0.258199	0.217501	0.00164444	0.0146693	0.220263	0.209022	0.244396	0.176727	0.00280106	0.0206964	0.199552	0.164466	0.0445704	0.0320459	0.00541591	0.0144203	0.0331143	0.0290955	0.134181	0.0977297	0.00597407	0.0293745	0.106756	0.0902106	0	0	0	0	0	0	0	0
ENST00000440097	ENSG00000144791	protein_coding	protein_coding	3.7099	9.20224	6.68944	8.54915	18.7952	3.74476	4.88209	8.0889	0	0.102707	0	0.238492	0.325616	0	0.154312	0.19289	0.206155	0.428748	0.887661	0.579617	0.187315	0.417191	0.169179	0.54269	0.571598	0.542816	0.218618	0.741886	0.190624	0.523644	0.700728	0.550446	0.0821281	0.170726	0.26998	0.794309	0.825204	0.79231	0.415279	1.35204	0.918789	2.4984	2.70303	2.32436	0.785496	2.26065	0.240372	0.555365	0.848779	0.623189	0.10138	0.171169	0.169288	0.582335	0.634259	0.579084	0.250276	0.970361	0.352849	1.03037	1.20183	1.03424	0.416111	1.30089	0	0.488326	1.20893	0.480384	3.35654	1.24643	0.389011	0.951151
ENST00000440099	ENSG00000231271	unprocessed_pseudogene	unprocessed_pseudogene	0	0	0	0	0	0	0	0	0	0	0	0	0	0	0	0	0.283379	0.196519	0.00162953	0.0208034	0.231159	0.184964	0.0488367	0.0268351	0.00719342	0.0224232	0.0353841	0.0240531	0.194624	0.164906	0.000545402	0.00741119	0.161555	0.156773	0.0523733	0.0260774	0.00604647	0.0121895	0.0379831	0.0233394	0.282896	0.217501	0.000894639	0.0146693	0.23783	0.209022	0.272423	0.176727	0.00168879	0.0206964	0.218896	0.164466	0.0529788	0.0320459	0.00379993	0.0144203	0.0385802	0.0290955	0.154045	0.0977297	0.00407945	0.0293745	0.120384	0.0902106	0	0	0	0	0	0	0	0
ENST00000440100	ENSG00000237899	lncRNA	lncRNA	0.123539	0	0.26346	0	0.245084	0.21748	0.22935	0.201852	0	0	0	0	0	0	0	0	0.247976	0.196519	0.00314864	0.0208034	0.206316	0.184964	0.228212	0.129116	0.0938134	0.12249	0.202992	0.129988	0.172696	0.164906	0.000771749	0.00741119	0.146205	0.156773	0.040966	0.0260774	0.0072547	0.0121895	0.0304444	0.0233394	0.251214	0.217501	0.00140578	0.0146693	0.215174	0.209022	0.236683	0.176727	0.00257679	0.0206964	0.194091	0.164466	0.042463	0.0320459	0.00508846	0.0144203	0.0317058	0.0290955	0.360836	0.233262	0.115643	0.182164	0.310446	0.22729	0	0	0	0	0	0	0	0
ENST00000440101	ENSG00000222007	lncRNA	lncRNA	0.312061	0	0.435699	0	0	0.475551	0	0	0	0	0	0	0	0	0	0	0.283379	0.196519	0.0448289	0.109027	0.231159	0.184964	0.0488367	0.0268351	0.00304986	0.0154528	0.0353841	0.0240531	0.194624	0.164906	0.000126631	0.00203893	0.161555	0.156773	0.0523733	0.0260774	0.0127568	0.0183936	0.0379831	0.0233394	0.282896	0.217501	0.0260696	0.114399	0.23783	0.209022	0.272423	0.176727	0.000406268	0.00614272	0.218896	0.164466	0.0529788	0.0320459	0.013286	0.0230073	0.0385802	0.0290955	0.154045	0.0977297	0.0314477	0.0626139	0.120384	0.0902106	0	0	0	0	0	0	0	0
ENST00000440102	ENSG00000107105	protein_coding	protein_coding	0.0859604	0	0	0.0705397	0.112598	3.38139	0.143361	0.370861	0.768128	0.0961172	0	0	1.66516	4.73097	0	2.1753	0.242122	0.203562	0.0802157	0.362598	0.203435	0.190878	0.0433482	0.039715	0.0182077	0.0405203	0.0324162	0.0350904	0.151028	0.164906	0.00250972	0.0219554	0.13028	0.156773	0.0322867	0.0260774	0.0130364	0.0258829	0.0244447	0.0233394	0.264121	0.271817	0.0184512	0.181514	0.230501	0.25594	0.213983	0.200742	0.512695	1.17029	0.176602	0.181928	0.0340942	0.0320459	0.0108581	0.0286843	0.0259626	0.0290955	0.113327	0.106847	0.212614	0.41012	0.0913497	0.0972323	0	0	0	0	0	0	0	0
ENST00000440104	ENSG00000232436	lncRNA	lncRNA	1.90975	0.507172	1.31586	0.639902	0.118328	1.29212	0.980904	2.5737	0	0	0	0	0	0	0	0	3.05564	2.4404	2.31023	2.42128	2.33985	2.1742	0.28992	0.248254	0.215439	0.242605	0.122289	0.129988	1.75397	1.56115	1.46957	1.58646	1.84579	1.88112	1.21737	0.957325	0.91293	0.949595	1.03999	0.955629	1.10958	0.966249	0.729513	0.901415	0.185079	0.209022	3.50616	2.64327	2.48311	2.60889	4.0175	3.45245	0.714909	0.612962	0.568555	0.605282	0.819257	0.847194	1.70933	1.38184	1.27726	1.35315	2.41453	2.24043	2.24389	0.329637	0.805955	0.754889	2.03697	1.24643	0.212421	0.237788
ENST00000440107	ENSG00000135931	protein_coding	protein_coding	1.90942e-09	0.935506	0	0	1.05833	0.392434	0.553164	0.400815	0.00407976	1.19938	0	0.000338059	0.000552759	0.46584	0.160004	0	0.200962	0.279652	0.0625197	0.0474825	0.171008	0.269274	0.0434125	0.16868	0.133586	0.121304	0.0338539	0.34356	0.13336	0.168543	0.00817432	0.00925667	0.116748	0.159989	0.0440072	0.0468405	0.0291283	0.0212604	0.0206496	0.0248087	0.194293	0.221886	0.0178921	0.0179977	0.171014	0.212483	0.175644	0.242343	0.0451255	0.0432483	0.213934	0.357176	0.0372546	0.0575333	0.0351364	0.0245672	0.0238294	0.0477123	0.0959073	0.100919	0.0757797	0.043196	0.0787606	0.0927737	0	0.0317949	0	0.0686263	0	0.0319598	0.0547497	0
ENST00000440108	ENSG00000184863	protein_coding	protein_coding	13.3312	4.89771	3.9837	7.60677	13.5993	7.74378	3.54934	3.59517	0	0.137619	0	0.358468	0	0.491017	0	0.256816	0.740252	0.641595	1.22139	0.942355	0.241898	0.252994	0.223431	0.209253	0.260431	0.230593	0.0387569	0.0352526	0.882057	0.416653	0.787069	0.528919	0.383891	0.268509	0.069239	0.0619114	0.144878	0.103769	0.0360977	0.0347856	0.530685	0.493173	1.26577	0.902571	0.446135	0.311663	0.353658	0.324512	0.925079	0.643714	0.199109	0.201956	0.130566	0.133917	0.206401	0.169341	0.0345495	0.0409971	0.520835	0.467176	0.606675	0.517738	0.378175	0.338645	0.897558	0.296484	0	0.0686263	0.52998	0.415477	0.194505	0.475576
ENST00000440109	ENSG00000115694	protein_coding	protein_coding	0	0	0	0	0	0	0	0	0	0	0	0.000944975	0	0	0.000915312	0	0.193698	0.196519	0.0559356	0.318177	0.165875	0.184964	0.0269578	0.0272895	0.0165868	0.0428104	0.0207403	0.0244753	0.137641	0.164906	0.0212398	0.284611	0.120079	0.156773	0.0305641	0.0400047	0.0178085	0.0550767	0.0253701	0.0430879	0.200447	0.217501	0.0354387	0.462089	0.176648	0.209022	0.18302	0.176727	0.0187652	0.213229	0.154527	0.164466	0.030157	0.0333415	0.0159033	0.0597906	0.0244652	0.0320071	0.0948979	0.0977297	0.0266343	0.138824	0.0781252	0.0902106	0	0	0	0	0	0	0	0
ENST00000440111	ENSG00000165699	protein_coding	protein_coding	8.58308e-06	3.95027e-08	1.44866e-06	1.10721e-06	0.478375	1.0697e-07	1.22107e-09	2.8995e-09	0	0	0	0	0	0	0	0	0.0830099	0.51535	0.4255	0.765297	0.0890205	0.4233	0.0294798	0.278738	0.287224	0.300828	0.0213157	0.13645	0.0348151	0.184728	0.107526	0.292368	0.0473913	0.18851	0.0892657	0.791135	0.799257	0.81281	0.0415551	0.0941478	0.130289	0.870144	0.917692	1.37255	0.131437	0.48753	0.090374	0.540955	0.610135	0.899052	0.0934386	0.330035	0.0419915	0.408525	0.411525	0.434092	0.022415	0.134247	0.0457064	0.336239	0.362706	0.485433	0.0539847	0.247658	0.856317	0.443933	0.288029	1.22828	1.73676	0.974977	0.699393	0.513034
ENST00000440112	ENSG00000189046	protein_coding	protein_coding	2.25505	2.72399	6.56163	2.31085	6.29363	4.77701	2.21457	2.79633	25.7225	8.73894	51.2286	14.7351	43.2873	69.2735	13.7666	31.9583	0.601786	0.29997	0.274073	0.213164	16.6659	0.31464	24.822	1.7595	1.10361	1.14498	31.1056	0.151461	40.1081	4.27482	0.73344	0.638576	54.7555	7.25277	18.5426	0.547654	0.395007	0.237494	29.3894	2.46114	31.335	0.57381	0.353793	0.36159	42.8981	0.540917	62.589	0.855892	0.683259	0.529631	84.836	3.29045	13.4568	0.166324	0.201128	0.0947906	19.4735	0.961671	18.2525	0.855734	0.510527	0.315448	32.3766	0.348414	0	0	0	0	0	0	0	0
ENST00000440114	ENSG00000144381	protein_coding	nonsense_mediated_decay	0	0	0.152922	0	0	0	0.16118	0.174025	0	0	0	0	0	0	0	0	1.43294	2.94867	3.39229	4.25188	0.288138	0.400933	0.14716	0.343678	0.481977	0.432019	113.876	4.17408	0.330022	0.681287	1.66562	2.24531	0.188839	0.301748	0.101246	0.213079	0.36242	0.323608	0.0662047	0.100066	0.633593	1.23601	1.88872	2.90641	0.285637	0.415224	2.59708	5.23569	5.48505	6.15559	0.281341	348.386	0.0449301	0.0945935	0.316269	0.253966	113.27	218.828	0.808544	1.7684	2.2177	2.27536	0.16658	236.376	3.19246	0.354899	0.815564	0.205516	1.48976	5.35272	0.0839409	1.84505
ENST00000440115	ENSG00000225310	processed_pseudogene	processed_pseudogene	0	0	0	0	0	0	0	0	0	0	0	0	0	0	0	0	0.271967	0.196519	0.00220338	0.0208034	0.223288	0.184964	0.0449923	0.0268351	0.00839054	0.0224232	0.0328934	0.0240531	0.187641	0.164906	0.000740678	0.00741119	0.156752	0.156773	0.0483625	0.0260774	0.00751734	0.0121895	0.0353779	0.0233394	0.272813	0.217501	0.00104347	0.0146693	0.23074	0.209022	0.260831	0.176727	0.00220016	0.0206964	0.210991	0.164466	0.0493448	0.0320459	0.00459875	0.0144203	0.0362484	0.0290955	0.145655	0.0977297	0.00496739	0.0293745	0.1147	0.0902106	0	0	0	0	0	0	0	0
ENST00000440116	ENSG00000228971	lncRNA	lncRNA	0	0	0	0	0	0	0	0	0	0	0	0	0	0	0	0	0.203577	0.196519	5.45286e-06	9.20732e-06	0.17344	0.184964	0.0275289	0.0268351	2.07246e-05	0.000122936	0.0209684	0.0240531	0.144143	0.164906	3.71791e-06	3.51201e-06	0.125068	0.156773	0.0299016	0.0260774	0.00388406	0.00448996	0.0227564	0.0233394	0.209875	0.217501	8.61787e-06	8.67307e-06	0.184001	0.209022	0.192695	0.176727	0.000203226	0.000566892	0.161858	0.164466	0.0317393	0.0320459	7.51692e-06	4.73955e-06	0.0243039	0.0290955	0.100768	0.0977297	7.40295e-06	1.10469e-05	0.0825412	0.0902106	0	0	0	0	0	0	0	0
ENST00000440118	ENSG00000164403	protein_coding	protein_coding	0	0.231338	0.732688	0.425895	0	0	0.119574	0.481067	0	0.000131855	0	0	0.557366	0	0.158643	0	0.257302	0.289561	0.0507353	0.0999509	0.15694	0.184964	0.0352026	0.0446558	0.0559841	0.0528218	0.0179706	0.0240531	0.129989	0.164906	0.105253	0.162452	0.114128	0.156773	0.0637205	0.0731528	0.0820794	0.0791667	0.057271	0.0720906	0.230518	0.301308	0.014481	0.031212	0.202861	0.290586	0.171781	0.176727	0.0312855	0.0656364	0.145904	0.164466	0.0726302	0.103354	0.108291	0.109845	0.0223209	0.0347113	0.08821	0.0977297	0.0486633	0.0797579	0.0730369	0.0902106	0.448779	0.0697609	0	0.0686263	0	0	0.172894	0
ENST00000440120	ENSG00000125247	protein_coding	nonsense_mediated_decay	1.57814	0.520148	0.0885964	0.488758	0.119067	1.29122	0.067965	0.100238	0	0	0	0	0	0	0	0.903704	0.239085	0.197795	0.095821	0.182301	0.197104	0.18573	0.0336979	0.0268351	0.00913971	0.0163592	0.0252945	0.0240531	0.185065	0.169311	0.0144988	0.0537109	0.158674	0.161033	0.0376229	0.0262563	0.00758568	0.0132145	0.0279367	0.0234447	0.235862	0.217501	0.0132282	0.0515071	0.203805	0.209022	0.220031	0.176727	0.0953631	0.186813	0.182105	0.164466	0.0381641	0.0320459	0.0107562	0.0203393	0.0287854	0.0290955	0.136029	0.153017	0.0554754	0.112993	0.106832	0.121388	0	0	0	0	0	0	0	0
ENST00000440121	ENSG00000168026	protein_coding	protein_coding	0	0	0	0	0.199955	0	0	0	0	0.000975612	0	0.000317609	0	0	0.000738335	0	0.094131	0.196519	0.00167426	0.00308914	0.0848462	0.184964	0.0074722	0.0308029	0.00485617	0.00758237	0.00979795	0.0575094	0.0692991	0.164906	8.32786e-08	2.94357e-08	0.0639406	0.156773	0.0159467	0.0507103	0.00313703	0.00413259	0.0119234	0.0366631	0.137234	0.535259	0.0018583	0.0107362	0.128479	0.540247	0.092276	0.198024	0.00263991	0.0104654	0.0819975	0.184368	0.0185115	0.0790287	0.00314057	0.0050774	0.0146093	0.0915817	0.0458024	0.113504	0.00712529	0.0116826	0.0400316	0.109042	0	0.0232536	0	0	0	0	0	0
ENST00000440122	ENSG00000163606	protein_coding	protein_coding	0	0	0.331965	0	0	0	0	0.0686115	0.327837	0	0	0.0434648	0	0	0.0505205	0	0.230827	0.215144	0.0604949	0.0908714	0.171696	0.184964	0.0270604	0.0268351	0.00130477	0.0049482	0.0206348	0.0240531	0.168996	0.181712	0.0149717	0.037299	0.123922	0.156773	0.0445326	0.038108	0.0110749	0.0204976	0.0326676	0.0338558	0.207698	0.217501	8.2372e-06	3.11175e-05	0.182312	0.209022	0.190451	0.176727	0.000689362	0.00414945	0.160165	0.164466	0.0468954	0.0458283	0.025145	0.0382725	0.0239513	0.0290955	0.0954829	0.0895633	0.0199404	0.0373547	0.0815139	0.0902106	0.224389	0	0.201489	0.0343131	0	0	0.0648352	0.0594469
ENST00000440125	ENSG00000242866	protein_coding	nonsense_mediated_decay	0	0	0	0	0	0	0	0	0	0	0	0	0	0	0	0	0.0895854	0.196519	0.000745376	0.0102146	0.0809444	0.184964	0.0121031	0.0417728	0.00306973	0.00421723	0.00937038	0.0327408	0.0660625	0.164906	6.93096e-06	1.49955e-05	0.0611191	0.156773	0.00667606	0.0204518	0.00147409	0.00253948	0.00863804	0.024984	0.103055	0.222849	0.00165042	0.00805618	0.095834	0.214163	0.0831383	0.176727	0.0023126	0.0159513	0.0740177	0.164466	0.0113849	0.0320459	7.4183e-05	0.000272329	0.00918111	0.0290955	0.0396529	0.0977297	7.29612e-05	0.000248463	0.0342827	0.0902106	0	0	0	0.0171566	0	0	0	0
ENST00000440126	ENSG00000142192	protein_coding	protein_coding	0.000353719	0.589849	0.415747	0	0.531516	5.84662e-09	0.601148	0.613562	0	0	0	0	0.739859	0.177187	0	0	0.183944	0.385243	1.00797	0.5063	0.137958	0.239029	0.0161257	0.0422493	0.104415	0.0683685	0.0142589	0.0301048	0.229845	0.579515	1.11739	0.662177	0.666484	1.32039	0.0218203	0.0525057	0.122957	0.0842598	0.0164714	0.0291113	0.150762	0.246002	1.15798	0.380292	0.150156	0.254144	0.397396	0.929163	1.42775	0.969968	0.736189	2.04311	0.0130579	0.0310765	0.114376	0.0652064	0.0171786	0.0370492	0.0714685	0.16152	0.418351	0.267141	0.0597059	0.107287	0.696514	0.0700428	0.0870065	0.0955916	0	0.369838	0.0302564	0.261206
ENST00000440127	ENSG00000213301	processed_pseudogene	processed_pseudogene	0	0	0.0598308	0	0	0	0	0	0	0	0	0	0	0	0	0	0.231678	0.196519	0.00132015	0.0208034	0.194465	0.184964	0.0337965	0.0268351	0.00586452	0.0224232	0.0253627	0.0240531	0.162346	0.164906	0.000327333	0.00741119	0.13869	0.156773	0.0365715	0.0260774	0.00466857	0.0121895	0.0274349	0.0233394	0.23624	0.217501	0.000632671	0.0146693	0.204088	0.209022	0.220436	0.176727	0.00139211	0.0206964	0.1824	0.164466	0.0382651	0.0320459	0.0030692	0.0144203	0.0288547	0.0290955	0.118235	0.0977297	0.00308178	0.0293745	0.0953977	0.0902106	0	0	0	0	0	0	0	0
ENST00000440132	ENSG00000187147	protein_coding	protein_coding	5.40545	1.23972	3.31917	4.56723	8.69664	2.56452	5.96639	4.3972	0	0.000593347	0	0	0	0	0	0	0.252743	0.314436	1.5368	0.734285	0.229112	0.320165	0.106308	0.155296	0.239122	0.174212	0.109237	0.184836	0.455722	0.759801	1.89543	0.944705	0.459563	0.854902	0.118521	0.140941	0.232884	0.164166	0.250331	0.121227	0.25899	0.321509	1.98343	0.888197	0.161571	0.209022	0.24565	0.302615	1.42762	0.659427	0.212897	0.289106	0.245683	0.388791	0.511898	0.414193	0.077101	0.721092	0.283869	0.346896	0.79592	0.500335	0.222255	0.185131	0	0.190769	0	0.164719	0.52998	0	0.320846	0.554516
ENST00000440136	ENSG00000229159	unprocessed_pseudogene	unprocessed_pseudogene	0	0	0	0	0	0	0	0	0	0	0	0	0	0	0	0	0.212266	0.196519	0.0016278	0.0208034	0.18002	0.184964	0.0293615	0.0268351	0.00718593	0.0224232	0.0222665	0.0240531	0.149819	0.164906	0.000545829	0.00741119	0.129371	0.156773	0.0318569	0.0260774	0.00612141	0.0121895	0.0241417	0.0233394	0.2181	0.217501	0.000910258	0.0146693	0.190344	0.209022	0.201238	0.176727	0.00169579	0.0206964	0.168261	0.164466	0.0336716	0.0320459	0.00381394	0.0144203	0.0256663	0.0290955	0.106043	0.0977297	0.00402776	0.0293745	0.0864688	0.0902106	0	0	0	0	0	0	0	0
ENST00000440137	ENSG00000236362	protein_coding	protein_coding	61.8468	0	0.422095	0	0	0	0	0	0	0	0	0	0	0	0	0	32.1326	19.0163	21.3209	21.1894	246.568	126.707	0.215036	0.137022	0.156577	0.149236	0.132798	0.0936389	0.328042	0.294629	1.11996	0.883998	3.66595	0.449252	0.241956	0.140039	0.143519	0.148413	0.062014	0.0470538	0.336987	0.286259	0.735187	0.645594	0.458801	0.458012	0.290432	0.213278	0.559532	0.495975	0.303279	0.245771	0.542967	0.322209	0.415317	0.361311	0.988524	0.12782	0.172957	0.126514	0.258027	0.227519	0.223645	0.173688	18.4498	0.139522	0.268652	0.183003	0.17666	0.138492	0.325617	0.0792626
ENST00000440139	ENSG00000153046	protein_coding	protein_coding	0	0	0	0.214543	0	0.121994	0.0768681	0	0.000804865	4.49912	2.62096	6.92244	0	2.1903	3.03741	3.05835	0.227101	0.228805	0.0999188	0.507895	0.19254	0.209443	0.0324007	0.0455839	0.101564	0.14252	0.0270385	0.0473925	0.164232	0.216262	0.129373	0.711744	0.137651	0.179755	0.0389952	0.0374802	0.0819747	0.108218	0.0275977	0.0324372	0.211462	0.192464	0.197559	0.688104	0.194281	0.209022	0.212255	0.196467	0.414399	0.906418	0.175726	0.176797	0.0410905	0.0683261	0.12378	0.246406	0.0293076	0.0421547	0.121922	0.14826	0.166033	0.422317	0.0955735	0.113473	0	0.00996585	0	0.0196075	0.0757115	0	0	0
ENST00000440142	ENSG00000225522	processed_pseudogene	processed_pseudogene	0	0	0	0	0	0	0.188226	0	0	0	0	0	0	0	0	0	0.238489	0.196519	0.00390296	0.0208034	0.199448	0.184964	0.0354797	0.0268351	0.0133161	0.0224232	0.026521	0.0240531	0.16669	0.164906	0.000794513	0.00741119	0.141865	0.156773	0.0383544	0.0260774	0.0117787	0.0121895	0.0286629	0.0233394	0.242526	0.217501	0.00168158	0.0146693	0.208771	0.209022	0.227211	0.176727	0.00391594	0.0206964	0.187305	0.164466	0.0399779	0.0320459	0.00623923	0.0144203	0.0300253	0.0290955	0.122657	0.0977297	0.00813135	0.0293745	0.098584	0.0902106	0	0	0	0	0	0	0	0
ENST00000440143	ENSG00000132330	protein_coding	protein_coding	0.464541	0.780697	0.207035	0.454498	2.02417	2.59089	1.12862	0.650239	2.13846	2.88306	3.15895	4.91312	0.687534	5.43158	10.5628	2.53073	0.327876	0.235404	0.431493	0.599196	0.385046	0.324219	2.25802	0.843123	0.801625	0.822464	2.32637	0.202963	0.721517	0.399704	0.592336	0.820739	1.36208	1.06235	2.09536	0.441506	0.423052	0.465082	4.94749	0.195893	0.310015	0.270011	0.396635	0.539824	0.263896	0.266851	5.59325	1.61657	0.874281	1.45899	3.68695	1.56122	7.42635	3.36428	3.25389	3.31219	7.70697	2.05291	3.19926	0.514977	0.737193	0.784891	4.06321	1.04819	0	0	0	0.0228754	0	0	0	0
ENST00000440144	ENSG00000010270	protein_coding	protein_coding	0	2.2512	0.185749	0.801379	0	0.342643	0.12354	0.608651	0.669403	0.159295	0.295051	0.100677	0.026873	0	0.112435	0.0302774	0.469228	0.50268	0.317013	1.09229	0.409032	0.480197	0.0290587	0.0341128	0.0919815	0.134411	0.0220449	0.0284557	0.150023	0.18021	0.271986	0.942907	0.129373	0.166867	0.0273642	0.0275297	0.0647168	0.0969513	0.0240441	0.0310784	0.220037	0.273235	0.237026	1.09953	0.191395	0.263555	0.196395	0.176727	0.100982	0.451024	0.164639	0.164466	0.0343068	0.0532294	0.13677	0.238784	0.0260848	0.0443606	0.105628	0.161406	0.320207	0.619986	0.0857832	0.115463	0	0	0	0.00980375	0	0	0	0
ENST00000440148	ENSG00000237759	lncRNA	lncRNA	2.10608	0	0	0	0	0.162238	0	0.375369	1.95893	0.125576	0	0	0	0	0.301875	11.6292	3.9915	2.30779	2.18905	2.28746	3.26334	2.1742	0.104599	0.0742474	0.0452605	0.0682928	0.0893787	0.0726358	0.163492	0.164906	0.000862539	0.00741119	0.139531	0.156773	0.397448	0.227934	0.198898	0.221501	0.375554	0.249079	0.237899	0.217501	0.00136784	0.0146693	0.205328	0.209022	0.410517	0.282527	0.117003	0.18491	0.183694	0.164466	0.219132	0.151918	0.103671	0.139599	0.191832	0.152989	21.5178	11.91	11.5408	11.7016	14.948	9.22821	1.79512	0	0	0.137253	0	0.415477	0	12.365
ENST00000440150	ENSG00000231365	lncRNA	lncRNA	0.129753	0.0617217	0.108895	0	0.0374174	0	0.107228	0.231104	0.00359891	0.181681	0.00110007	0.403276	0	0	0.173416	0.105863	0.347729	0.760837	1.28618	1.17013	0.332347	0.329731	0.0421543	0.110518	0.161074	0.137987	0.0378409	0.0471226	0.152745	0.341518	0.597501	0.589213	0.23175	0.385437	0.0775953	0.179814	0.222706	0.203633	0.277719	0.0720229	0.208339	0.423485	0.896755	0.780195	0.227121	0.347202	0.246533	0.495257	0.615331	0.602553	0.272406	0.29844	0.101139	0.25961	0.321549	0.293378	0.108233	0.0651371	0.201617	0.476512	0.643662	0.585369	0.0955756	0.13344	1.65332	0.226723	0.604466	0.360288	0.79497	1.03869	0.492747	1.04309
ENST00000440151	ENSG00000224596	lncRNA	lncRNA	0.0301192	0.108504	0.120667	0.16607	0.370159	0.0895849	0.046814	0	0	0	0	0	0	0	0	0	0.155034	0.196519	0.26268	0.138845	0.135428	0.184964	0.027813	0.0445051	0.0948819	0.0640083	0.0145185	0.0240531	0.111694	0.164906	0.792372	0.368104	0.0995495	0.156773	0.0295704	0.0429885	0.0857189	0.0592605	0.0158345	0.0233394	0.162789	0.217501	0.0959225	0.0504014	0.1464	0.209022	0.145502	0.176727	0.328398	0.182379	0.125303	0.164466	0.0220846	0.0320459	0.0342242	0.0196197	0.0173084	0.0290955	0.0730801	0.0977297	0.0510567	0.0307693	0.0613025	0.0902106	0	0.0697609	0	0.0686263	0	0	0	0
ENST00000440152	ENSG00000236999	lncRNA	lncRNA	0	0	0	0	0	0	0	0	0	0	0	0	0	0	0	0	0.247649	0.196519	0.00126823	0.0208034	0.20608	0.184964	0.0378634	0.0268351	0.00550035	0.0224232	0.0281456	0.0240531	0.172489	0.164906	0.000258077	0.00741119	0.146057	0.156773	0.0408732	0.0260774	0.00450123	0.0121895	0.0303815	0.0233394	0.250916	0.217501	0.000430855	0.0146693	0.214955	0.209022	0.236356	0.176727	0.00106451	0.0206964	0.193858	0.164466	0.0423752	0.0320459	0.00264727	0.0144203	0.0316468	0.0290955	0.128732	0.0977297	0.00309117	0.0293745	0.102916	0.0902106	0	0	0	0	0	0	0	0
ENST00000440153	ENSG00000230755	processed_pseudogene	processed_pseudogene	0.121339	0	0	0	0	0	0	0	0	0	0	0	0	0	0	0	0.246997	0.196519	0.00169945	0.0208034	0.205611	0.184964	0.037689	0.0268351	0.00665743	0.0224232	0.0280274	0.0240531	0.172079	0.164906	0.000480852	0.00741119	0.145762	0.156773	0.0406892	0.0260774	0.00599251	0.0121895	0.0302566	0.0233394	0.250322	0.217501	0.000742833	0.0146693	0.21452	0.209022	0.235704	0.176727	0.00162085	0.0206964	0.193394	0.164466	0.042201	0.0320459	0.00345708	0.0144203	0.0315296	0.0290955	0.128295	0.0977297	0.00385135	0.0293745	0.102607	0.0902106	0	0	0	0	0	0	0	0
ENST00000440155	ENSG00000197008	protein_coding	protein_coding	2.55771	0.672577	1.96446	0.161364	2.55872	1.54004	1.02081	0.235365	2.60486	1.06422	0.427202	0.410556	1.12937	0.478256	0.875647	0.991907	3.32034	3.48954	2.53439	2.27839	4.18535	4.03648	1.61303	1.23415	1.23001	1.2237	0.32805	0.351155	1.87496	2.65058	1.86857	1.50231	0.29799	3.57134	0.469331	0.450748	0.426337	0.41248	0.113151	0.263641	0.786564	0.856886	0.653064	0.310866	0.230247	0.345992	3.19465	2.08097	1.68338	1.40737	0.279876	1.12978	1.11314	1.21535	1.16529	1.16423	0.997778	1.24225	0.798002	1.02085	0.823201	0.767726	0.187108	1.00945	2.78243	1.89109	1.8134	0.535939	1.3204	2.28513	1.21682	1.07366
ENST00000440156	ENSG00000033867	protein_coding	protein_coding	0.12816	0.277501	0.556098	0	0.29052	0.253923	0.166922	0.127999	0	0	0	0	0	0	0	0	0.102031	0.458982	0.242745	0.451935	0.114449	0.374982	0.0382315	0.181744	0.199641	0.212828	0.0204073	0.0871778	0.115013	0.245456	0.138837	0.304677	0.157951	0.187701	0.0622404	0.209462	0.215949	0.234116	0.0267899	0.0864197	0.129485	0.300877	0.138907	0.345346	0.159839	0.2605	0.150398	0.365994	0.387126	0.563496	0.18884	0.390057	0.0446071	0.180068	0.193672	0.209256	0.0255822	0.10969	0.055078	0.198136	0.167689	0.251765	0.0849061	0.30849	0.321872	0.219211	0.35338	0.270016	0.390691	0.437393	0.274677	0.148683
ENST00000440160	ENSG00000225179	lncRNA	lncRNA	0	0	0	0	0	0	0	0	0	0	0	0	0	0	0	0	0.262126	0.196519	0.000114214	0.000892859	0.216395	0.184964	0.0419514	0.0268351	0.000951677	0.0070442	0.0308886	0.0240531	0.181553	0.164906	4.74631e-05	0.000303105	0.1525	0.156773	0.045176	0.0260774	0.000790926	0.000406593	0.0332729	0.0233394	0.264019	0.217501	8.50862e-05	0.000703056	0.224463	0.209022	0.250891	0.176727	0.000132882	0.00091531	0.204105	0.164466	0.0464085	0.0320459	0.000392145	0.000780106	0.0343304	0.0290955	0.138659	0.0977297	0.000312484	0.00165666	0.10988	0.0902106	0	0	0	0	0	0	0	0
ENST00000440161	ENSG00000171148	protein_coding	protein_coding	1.63029	2.44013	2.55244	0.944155	1.32211	0.746476	0.764313	0.984445	0.0013738	0.0879782	0.0145575	0.181865	0.000372267	0.311546	0.0225995	0.310889	0.163175	0.23866	0.0608612	0.193197	0.141177	0.219921	0.0285166	0.10085	0.0875938	0.125689	0.0164865	0.205795	0.197204	0.391382	0.11285	0.345705	0.106783	0.207204	0.0295814	0.0716804	0.0465754	0.0792124	0.018214	0.0602507	0.151008	0.223437	0.0699855	0.209909	0.151158	0.230956	0.160851	0.442973	0.0435713	0.185709	0.133538	0.326905	0.0360143	0.0987657	0.063533	0.1087	0.019126	0.0620604	0.0677345	0.124797	0.123552	0.209529	0.0673125	0.13687	0	0.0755743	0.604466	0.0677757	0.17666	0	0.100855	0.0792626
ENST00000440162	ENSG00000225172	lncRNA	lncRNA	0	0	0	0	0	0	0	0	0	0	0	0	0	0	0	0	0.194983	0.196519	0.000163086	0.000892859	0.166864	0.184964	0.025798	0.0268351	0.00113318	0.0070442	0.0197322	0.0240531	0.138489	0.164906	6.42326e-05	0.000303105	0.120734	0.156773	0.0671818	0.0524413	0.035367	0.0352908	0.0579561	0.0493437	0.201678	0.217501	0.000136209	0.000703056	0.177613	0.209022	0.184276	0.176727	0.000188181	0.00091531	0.155484	0.164466	0.029896	0.0320459	0.000447366	0.000780106	0.0229924	0.0290955	0.0956542	0.0977297	0.000417241	0.00165666	0.0786968	0.0902106	0	0	0	0	0	0	0	0
ENST00000440163	ENSG00000290385	lncRNA	lncRNA	0.372728	0.200397	0.10477	0	0	0.130153	0.07892	0	0	0	0	0	0	0	0	0	0.2488	0.196519	0.000696799	0.0154378	0.206908	0.184964	0.0381734	0.0268351	0.0121443	0.0256547	0.0283556	0.0240531	0.202489	0.19403	0.0132053	0.115508	0.17205	0.18517	0.0412003	0.0260774	0.0121924	0.0251253	0.0306032	0.0233394	0.251965	0.217501	0.0209146	0.173552	0.215723	0.209022	0.271011	0.229847	0.064722	0.293949	0.223087	0.2163	0.0426845	0.0320459	0.00948531	0.0256655	0.0318546	0.0290955	0.129507	0.0977297	0.0201998	0.0844915	0.103465	0.0902106	0	0	0	0	0	0	0	0
ENST00000440164	ENSG00000225568	processed_pseudogene	processed_pseudogene	0.0535812	0.0366767	0.0388028	0	0	0.0478509	0	0.0881406	0	0	0	0	0	0	0	0	0.539141	0.483173	0.302881	0.399994	0.173735	0.184964	0.0768201	0.0742474	0.0366152	0.0682928	0.0657973	0.0726358	0.144398	0.164906	0.000589981	0.00741119	0.125262	0.156773	0.351708	0.289523	0.255743	0.283242	0.395312	0.374817	0.210243	0.217501	0.00103192	0.0146693	0.184287	0.209022	0.31671	0.279614	0.0941315	0.181988	0.16243	0.169105	0.0622298	0.0631558	0.0299615	0.0513706	0.0245298	0.0321466	0.809431	0.690526	0.582808	0.66258	0.214137	0.22729	0.897558	0	0	0.137253	0	0.415477	0.0864469	1.18894
ENST00000440166	ENSG00000136279	protein_coding	protein_coding	4.03976	9.18356	4.62744	2.63995	8.28914	7.56143	2.99247	2.32852	0.387768	0.0536905	0.0524662	0.0921017	0.00085082	0.559869	0.111649	0.000186396	0.182738	0.278495	0.125918	0.0535684	0.151167	0.262911	0.0231683	0.0415851	0.070258	0.0351536	0.0185388	0.0355381	0.120472	0.181656	0.0697857	0.0355364	0.105117	0.170896	0.0236059	0.0301435	0.044291	0.0169497	0.0176933	0.0264213	0.185359	0.244972	0.0979176	0.0361043	0.159342	0.234669	0.119125	0.154596	0.0909562	0.0466473	0.135174	0.199627	0.0178403	0.0287904	0.0584221	0.0234031	0.0225903	0.0391532	0.0841521	0.109358	0.0958442	0.0483102	0.0702587	0.0996515	0	0.0402467	0	0	0	0.029677	0.00664976	0
ENST00000440167	ENSG00000229147	unprocessed_pseudogene	unprocessed_pseudogene	0.0232995	0	0	0	0	0	0	0	0	0	0	0	0	0	0	0	0.150693	0.196519	0.00211253	0.0208034	0.131928	0.184964	0.0179436	0.0268351	0.00731306	0.0224232	0.013998	0.0240531	0.108732	0.164906	0.000477859	0.00741119	0.0971444	0.156773	0.019608	0.0260774	0.0056306	0.0121895	0.0152732	0.0233394	0.158487	0.217501	0.000834759	0.0146693	0.142858	0.209022	0.141323	0.176727	0.00164665	0.0206964	0.121971	0.164466	0.0213017	0.0320459	0.0035291	0.0144203	0.0167273	0.0290955	0.0707352	0.0977297	0.00477582	0.0293745	0.0594563	0.0902106	0	0	0	0	0	0	0	0
ENST00000440168	ENSG00000226194	lncRNA	lncRNA	0.0481047	0	0	0.0581008	0.112928	0	0	0	0	0	0	0	0	0	0	0	0.127421	0.196519	0.00389273	0.00601804	0.112886	0.184964	0.0143977	0.0268351	0.0160391	0.0154528	0.0113402	0.0240531	0.0926976	0.164906	0.00118894	0.00203893	0.0839051	0.156773	0.0207314	0.0411848	0.0338555	0.0280342	0.0124	0.0233394	0.135178	0.217501	0.00236557	0.00438171	0.123364	0.209022	0.119024	0.176727	0.00681262	0.00614272	0.103937	0.164466	0.0172943	0.0320459	0.00779227	0.0059905	0.01372	0.0290955	0.0584896	0.0977297	0.013136	0.0105119	0.049695	0.0902106	0	0	0	0.0686263	0	0	0	0
ENST00000440172	ENSG00000122778	protein_coding	protein_coding	7.58388	0.817395	4.09147	0.8926	1.57716	3.53828	0.54633	5.31789	1.2113	0.0402626	0.548527	0.107063	0.486271	0	0	0.3409	1.29823	15.4592	16.7108	15.4071	0.460147	52.2227	0.139676	2.11621	2.15669	2.11479	0.483065	8.48699	0.508998	6.51007	7.35398	6.57243	1.77388	29.0836	0.163383	2.16023	2.1972	2.15871	0.442864	7.19237	0.402882	4.55094	5.62712	4.82526	1.21278	21.216	1.083	12.5282	13.5272	12.5617	2.63721	41.3005	0.132135	1.96827	2.01874	1.9705	0.0714957	0.108683	0.491536	6.4924	6.82071	6.50692	1.37741	22.0318	16.8292	2.37187	6.24615	2.73361	5.56479	13.9185	2.7663	8.08478
ENST00000440174	ENSG00000077782	protein_coding	protein_coding	0.520731	0.671446	0.68419	0.443924	0.341199	0.499386	0.0555836	0.606984	0	0.00420986	0	0.391996	1.54744	0	0	0	1.32842	0.718451	0.520156	0.646825	1.16254	0.716602	0.283608	0.132303	0.108903	0.111679	0.246343	0.133012	0.996261	0.60727	0.0871369	0.190754	0.86613	0.606686	0.597249	0.234851	0.237186	0.232547	0.703998	0.313255	0.263676	0.217501	0.0169279	0.0416909	0.224217	0.209022	3.89905	1.60538	0.397613	0.753914	3.58616	1.64506	0.157992	0.0870571	0.0400165	0.049376	0.132251	0.085229	1.72517	0.7604	0.0849262	0.24298	1.5958	0.780654	0	0	0	0.0686263	0	0	0	0
ENST00000440176	ENSG00000060971	protein_coding	nonsense_mediated_decay	0	0.407491	0	0	0.304015	0.320064	0.184705	0	0	0	0	0	0	0	0	0	0.166228	0.196519	0.00793692	0.0245629	0.144379	0.184964	0.0214264	0.0280344	0.0190987	0.0242235	0.0201732	0.0271291	0.125293	0.169899	0.0048218	0.021567	0.117767	0.163131	0.0225936	0.0262953	0.00665517	0.0111132	0.0182877	0.0242185	0.173814	0.217501	0.00949422	0.0326346	0.155397	0.209022	0.161077	0.178731	0.00916343	0.0320824	0.149643	0.166487	0.0181365	0.0249467	0.0143601	0.0181071	0.0239351	0.0310131	0.080818	0.0991788	0.0295181	0.0447093	0.0744087	0.0947202	0	0	0	0	0	0	0.00960521	0
ENST00000440177	ENSG00000105722	protein_coding	protein_coding	4.51222	3.43659	3.83461	10.4203	9.77006	16.0503	2.62997	5.54469	0.273305	0.10512	0.222776	0.362313	0	0.248166	0.042117	0	0.127199	0.217056	0.579599	0.677387	0.124155	0.208716	0.0263044	0.0694866	0.142549	0.12604	0.0135166	0.0351427	0.124468	0.270969	0.885015	0.919035	0.0940779	0.190966	0.0846007	0.209396	0.284755	0.265302	0.0379828	0.109052	0.212032	0.387127	1.75561	1.58963	0.246756	0.460232	0.318771	0.661133	1.88701	1.64988	0.120276	0.216331	0.0510772	0.122643	0.220181	0.199334	0.0370707	0.0913194	0.057793	0.102729	0.274103	0.290913	0.0529605	0.0902106	0.224389	0.104641	0.402978	0.308818	0.26499	1.24643	0.172894	0.118894
ENST00000440178	ENSG00000238188	processed_pseudogene	processed_pseudogene	0.0833984	0.113631	0.239436	0.182327	0.0831125	0.147993	0	0.342234	0	0	0	0	0	0	0	0	0.228333	0.196519	0.0190755	0.0208034	0.192001	0.184964	0.0329954	0.0268351	0.023625	0.0224232	0.0248082	0.0240531	0.160203	0.164906	0.00932905	0.00741119	0.137113	0.156773	0.0357217	0.0260774	0.0251199	0.0121895	0.0268462	0.0233394	0.233137	0.217501	0.010981	0.0146693	0.201762	0.209022	0.217116	0.176727	0.0151949	0.0206964	0.179979	0.164466	0.037444	0.0320459	0.0181806	0.0144203	0.0282899	0.0290955	0.116092	0.0977297	0.0269691	0.0293745	0.0938429	0.0902106	0	0	0	0	0	0	0	0
ENST00000440179	ENSG00000136824	protein_coding	protein_coding	0	0	0	0	0	0	0	0	142.581	64.0301	25.7919	41.3224	69.5877	158.552	68.8197	119.592	50.6921	38.2247	36.5589	38.9922	99.6151	78.5278	21.506	16.8347	16.7545	16.8815	35.5083	33.0589	7.36578	6.45402	4.51368	6.52002	12.3776	11.9229	13.5706	10.2018	10.0908	10.2239	22.9034	19.7828	28.7774	20.7039	17.0769	20.6494	49.3297	39.8074	61.5632	41.7046	40.2433	42.4976	106.963	78.2419	22.6748	17.816	17.717	17.8944	36.4721	34.7303	38.3623	29.4711	29.0227	29.8281	66.5274	57.4666	1.12195	0.76737	1.41042	0.308818	1.19246	4.76534	1.2823	3.13983
ENST00000440180	ENSG00000003402	protein_coding	protein_coding	0.869039	0.536602	0.485157	2.72638	0	0.241702	2.07067	0.232196	5.08119	18.9137	1.13284	13.8683	3.51727	1.89545	2.65889	9.46285	0.672997	0.835428	1.69259	1.27815	0.295333	0.458617	4.09801	5.38243	5.35956	5.35036	0.639428	25.9083	0.545957	0.719482	1.06334	0.957485	0.265151	0.50557	4.27381	5.14917	5.14284	5.11529	0.586274	17.2319	1.1842	1.43983	1.49835	1.325	0.400034	1.79719	0.919461	1.04024	1.20619	1.05739	0.415104	1.41935	1.41013	1.91052	1.97624	1.91593	0.0555234	0.124114	2.11437	2.68675	2.67347	2.57332	0.162384	0.284099	0.897558	5.43058	1.34326	4.66109	2.11992	1.66191	1.80858	2.73456
ENST00000440181	ENSG00000231160	lncRNA	lncRNA	0.252602	0.0651273	0	0.558953	0.371903	0.859353	0.123883	0.218827	0	0	0	0	0	0	0	0	0.113906	0.178324	0.524777	0.16708	0.170616	0.203432	0.0993787	0.240423	0.285774	0.219368	0.0190264	0.0300661	0.0934152	0.232487	0.325279	0.0896984	0.0788835	0.15875	0.109153	0.249171	0.294351	0.228768	0.0253867	0.0456012	0.172686	0.420469	0.268317	0.102865	0.1153	0.211619	0.255129	0.450308	0.887636	0.332982	0.22074	0.28824	0.0511792	0.124726	0.170957	0.0902529	0.0195288	0.0347368	0.0868027	0.10082	0.355331	0.0896184	0.0702243	0.092958	0.112195	0.452828	0.402978	0.447551	0.927465	0.641022	0.211795	0
ENST00000440184	ENSG00000230823	processed_pseudogene	processed_pseudogene	0	0	0.207366	0.10629	0	0	0.0904557	0.119383	0	0	0	0	0	0	0	0	0.255314	0.196519	0.00193581	0.0208034	0.211567	0.184964	0.0399751	0.0268351	0.00580399	0.0224232	0.0295694	0.0240531	0.177304	0.164906	0.000356445	0.00741119	0.149496	0.156773	0.0430986	0.0260774	0.00543321	0.0121895	0.0318839	0.0233394	0.257877	0.217501	0.000777433	0.0146693	0.22003	0.209022	0.244039	0.176727	0.00188857	0.0206964	0.1993	0.164466	0.044471	0.0320459	0.00297246	0.0144203	0.0330482	0.0290955	0.133936	0.0977297	0.00285602	0.0293745	0.106585	0.0902106	0	0	0	0	0	0	0	0
ENST00000440186	ENSG00000127947	protein_coding	protein_coding	0	0	0.968265	0	0	0	0	0	0	0.00268685	0	0	0	0	0	0	0.320897	0.196519	0.164362	0.507297	0.256081	0.184964	0.0662548	0.0274862	0.0378655	0.0572585	0.045986	0.0245478	0.216982	0.164906	0.0262765	0.215476	0.176377	0.156773	0.068946	0.0260774	0.0289608	0.0498207	0.0482088	0.0233394	0.31513	0.217501	0.0376467	0.284804	0.259724	0.209022	0.311064	0.176727	0.0998669	0.340461	0.244237	0.164466	0.0672438	0.0320459	0.0265323	0.0536514	0.04727	0.0290955	0.184158	0.0977297	0.0949131	0.198991	0.139882	0.0902106	0	0	0	0	0	0	0	0
ENST00000440187	ENSG00000196498	protein_coding	protein_coding	2.53271	5.42553	1.44059	3.68831	0	2.77365	1.60629	1.70283	0	0	0	0	0	0	0.245566	0	0.248305	0.196519	0.739775	0.648862	0.206552	0.184964	0.0397441	0.0262367	0.0528039	0.0427287	0.0282651	0.0240531	0.172903	0.164906	0.17458	0.275054	0.146353	0.156773	0.0464924	0.0340608	0.0807002	0.0630243	0.0327426	0.0278766	0.251514	0.217501	0.51211	0.508713	0.215393	0.209022	0.237012	0.176727	0.639151	0.540102	0.194325	0.164466	0.0477764	0.0389475	0.0946964	0.0756461	0.0338883	0.0334082	0.129173	0.0977297	0.323419	0.234451	0.103229	0.0902106	0	0.0174402	0	0	0	0	0	0
ENST00000440189	ENSG00000228527	lncRNA	lncRNA	0.95369	0	1.67742	0.517922	0.940811	0.62183	0.439804	0	0	0	0	0	0	0	0	0	0.274537	0.196519	0.00474751	0.0208034	0.225072	0.184964	0.0458262	0.0268351	0.00847425	0.0224232	0.0334378	0.0240531	0.189221	0.164906	0.00148978	0.00741119	0.157846	0.156773	0.0492342	0.0260774	0.00985918	0.0121895	0.0359483	0.0233394	0.275095	0.217501	0.00235039	0.0146693	0.232354	0.209022	0.263435	0.176727	0.00400528	0.0206964	0.212779	0.164466	0.0501405	0.0320459	0.00534491	0.0144203	0.036763	0.0290955	0.147517	0.0977297	0.00802444	0.0293745	0.115971	0.0902106	0	0	0	0	0	0	0	0
ENST00000440191	ENSG00000156976	protein_coding	protein_coding	60.4027	30.5308	71.7308	70.449	68.6565	48.6778	31.9962	35.9319	0	0	0	0	0	0	0	0	21.5979	37.3414	38.8528	38.0622	34.6523	0.397227	7.93089	15.7681	15.8573	15.7827	0.0625018	54.4278	17.4521	32.9589	34.7265	33.7227	0.192916	0.305925	15.9864	29.5231	29.6593	29.5714	0.0640147	76.1802	27.816	47.2244	49.6856	48.3565	0.285803	0.431633	19.0684	31.3845	33.1367	32.2345	0.276789	0.381705	4.90887	9.33016	9.46062	9.38396	0.060584	0.104934	5.70743	10.3801	10.6767	10.5091	0.157238	0.270912	38.157	16.5374	37.1937	30.2931	53.501	30.8506	10.2426	12.5943
ENST00000440192	ENSG00000226705	processed_pseudogene	processed_pseudogene	0	0	0	0	0	0	0	0	0	0	0	0	0	0	0	0	0.197264	0.196519	0.00563517	0.0208034	0.168616	0.184964	0.0262499	0.0268351	0.0122269	0.0224232	0.0200559	0.0240531	0.139994	0.164906	0.00187003	0.00741119	0.121892	0.156773	0.0285346	0.0260774	0.0115256	0.0121895	0.0217812	0.0233394	0.20386	0.217501	0.00301691	0.0146693	0.17932	0.209022	0.186508	0.176727	0.00573684	0.0206964	0.15718	0.164466	0.030379	0.0320459	0.00731146	0.0144203	0.0233372	0.0290955	0.097002	0.0977297	0.00985338	0.0293745	0.0797135	0.0902106	0	0	0	0	0	0	0	0
ENST00000440193	ENSG00000242109	transcribed_processed_pseudogene	transcribed_processed_pseudogene	0	0.109363	0.00156447	0.112901	0.106245	0	0	0	0	0	0	0	0	0	0	0	0.201289	0.196519	0.00505995	0.0208034	0.171696	0.184964	0.0270604	0.0268351	0.0113914	0.0224232	0.0206348	0.0240531	0.142642	0.164906	0.00155231	0.00741119	0.123922	0.156773	0.0294011	0.0260774	0.00904512	0.0121895	0.0224	0.0233394	0.207698	0.217501	0.00224193	0.0146693	0.182312	0.209022	0.190451	0.176727	0.00385973	0.0206964	0.160165	0.164466	0.0312422	0.0320459	0.00746239	0.0144203	0.0239513	0.0290955	0.099397	0.0977297	0.00888599	0.0293745	0.0815139	0.0902106	0	0	0	0	0	0	0	0
ENST00000440194	ENSG00000234753	lncRNA	lncRNA	0	0	0	0	0.857049	0.820612	0	0	2.83345	2.17964	2.3096	0	3.0712	0	0.436641	0	0.324135	0.367934	0.204845	0.541537	0.338046	0.399395	0.0620331	0.113812	0.139349	0.210291	0.0482821	0.182023	0.211497	0.218035	0.216098	0.767356	0.192229	0.231901	0.0670328	0.0398712	0.0232413	0.0485368	0.0528164	0.0573984	0.310206	0.335688	0.459954	1.4863	0.279121	0.352017	0.30193	0.208905	0.636812	1.02565	0.255191	0.210732	0.063332	0.0489654	0.0439312	0.0872952	0.0466783	0.0519561	0.173698	0.0977297	0.148097	0.253444	0.133272	0.0902106	0	0	0	0	0	0	0	0
ENST00000440195	ENSG00000291073	lncRNA	lncRNA	0.502925	0.201102	0.392839	0.167538	0.230173	1.06578	0.165026	0	0	0	0	0	0	0	0	0	0.222941	0.517885	0.461721	0.680634	0.180935	0.426637	0.0835759	0.290232	0.323631	0.331488	0.0846113	1.39716	0.192321	0.595884	0.587591	1.07378	0.117848	0.398269	0.142116	0.536844	0.54241	0.570414	0.11534	2.71603	0.409986	1.20509	0.948439	1.34284	0.536646	4.16996	0.452451	1.19251	1.00073	1.38521	0.403568	4.58246	0.0569949	0.190191	0.209164	0.2369	0.0320344	0.266437	0.188292	0.49968	0.411741	0.525444	0.125499	0.381894	0.648236	0.230007	0.65244	0.378558	0.790764	1.18048	0.197715	0.65486
ENST00000440196	ENSG00000230021	transcribed_processed_pseudogene	processed_transcript	0	0.0411794	0	0	0	0	0	0	0	0	0	0	0	0	0	0	0.186581	0.196519	0.013669	0.0436855	0.16037	0.184964	0.174015	0.197761	0.158812	0.170302	0.0185662	0.0240531	0.146053	0.166694	0.0328345	0.0499896	0.128874	0.158502	0.175003	0.184369	0.115059	0.135121	0.157243	0.18753	0.193606	0.217501	0.0290868	0.059985	0.171255	0.209022	0.176073	0.176727	0.0364206	0.0742103	0.14921	0.164466	0.0288145	0.0337844	0.0304652	0.0255327	0.022233	0.030616	0.0773001	0.0816506	0.042734	0.052744	0.0749747	0.0902106	0	0.383685	0	0	0	0	0	0.0339697
ENST00000440197	ENSG00000236756	lncRNA	lncRNA	0.409512	0.334225	0.406546	0.660705	0.466829	0.259834	0.155834	0.340991	0	0	0	0	0	0	0	0	0.244581	0.596481	0.723072	0.634034	0.182389	0.417191	0.0605812	0.185203	0.207972	0.193384	0.0554107	0.190673	0.151057	0.359693	0.46775	0.346069	0.139225	0.350972	0.207351	0.597911	0.601037	0.593257	0.172547	0.566736	0.136796	0.29805	0.400902	0.319394	0.110674	0.209022	0.190213	0.394726	0.921258	0.664875	0.171229	0.381099	0.0298992	0.0849849	0.117435	0.0999166	0.0276022	0.085229	0.153289	0.397278	0.572984	0.470626	0.139943	0.397988	0.897558	0.209283	0	0.754889	0.52998	0	0.0864469	0
ENST00000440198	ENSG00000268894	lncRNA	lncRNA	0	0.0516739	0	0.0319371	0	0	0	0	0	0	0	0	0	0	0	0	0.191193	0.196519	0.000319231	0.000892859	0.163943	0.184964	0.0773965	0.0790816	0.0403247	0.0563486	0.0192013	0.0240531	0.135983	0.164906	0.000126986	0.000303105	0.118798	0.156773	0.0823465	0.0786113	0.0492983	0.0597223	0.0208664	0.0233394	0.198044	0.217501	0.000171149	0.000703056	0.174759	0.209022	0.180573	0.176727	0.000298193	0.00091531	0.152659	0.164466	0.0291031	0.0320459	0.000818321	0.000780106	0.0224248	0.0290955	0.0934298	0.0977297	0.000743998	0.00165666	0.0770135	0.0902106	0	0.139522	0	0.137253	0	0	0	0
ENST00000440200	ENSG00000230021	transcribed_processed_pseudogene	processed_transcript	0	0	0	0	0	0	0	0	0	0	0	0	0	0	0	0	0.257107	0.196519	0.0098911	0.0436855	0.212843	0.184964	0.0407689	0.0269106	0.0285761	0.0285884	0.0301221	0.0241388	0.210682	0.231781	0.025175	0.054129	0.177991	0.222938	0.0436359	0.0260774	0.022693	0.024696	0.0322445	0.0233394	0.259498	0.217501	0.0198515	0.059985	0.221204	0.209022	0.24584	0.176727	0.0310475	0.0742103	0.200568	0.164466	0.111437	0.0627573	0.0351394	0.042677	0.0333823	0.0290955	0.13517	0.0977297	0.0358858	0.0546571	0.107449	0.0902106	0	0	0	0	0	0	0.0864469	0
ENST00000440201	ENSG00000233874	processed_pseudogene	processed_pseudogene	0	0	0	0	0	0	0	0	0	0	0	0	0	0	0	0	0.143333	0.196519	0.000404222	0.0208034	0.125956	0.184964	0.0167844	0.0268351	0.00249254	0.0224232	0.013134	0.0240531	0.10369	0.164906	9.85418e-05	0.00741119	0.0930206	0.156773	0.0184805	0.0261928	0.00185363	0.0122244	0.0144234	0.0234138	0.15116	0.217501	0.000158787	0.0146693	0.136785	0.209022	0.134251	0.176727	0.000344967	0.0206964	0.116299	0.164466	0.0467009	0.0870571	0.0260299	0.0722191	0.0397909	0.085229	0.0668043	0.0977297	0.000927194	0.0293745	0.0563448	0.0902106	0	0	0	0	0	0	0	0
ENST00000440203	ENSG00000106384	protein_coding	protein_coding	0	0	0	0	0	0	0	0	0	0	0	0	0	0	0	0	0.172904	0.196519	0.0127045	0.00517588	0.149665	0.184964	0.021679	0.0268351	0.00806111	0.00313528	0.0167509	0.0240531	0.123783	0.164906	0.00307569	0.00156397	0.109237	0.156773	0.0236327	0.0260774	0.00674446	0.00212856	0.0182376	0.0233394	0.180342	0.217501	0.00109835	0.000596802	0.16067	0.209022	0.162775	0.176727	0.00453672	0.00180152	0.138913	0.164466	0.0254364	0.0320459	0.00534891	0.00194353	0.0197725	0.0290955	0.0829474	0.0977297	0.00739944	0.00374007	0.0689904	0.0902106	0	0	0	0	0	0	0	0
ENST00000440204	ENSG00000075651	protein_coding	nonsense_mediated_decay	0	0	0	0	0.67744	0.0982679	0	0	0	0.153205	0	0.113635	0	0	0.124531	0	0.22287	0.196519	0.000491863	0.00389034	0.187954	0.184964	0.0426072	0.055967	0.00993464	0.025472	0.0314959	0.0448665	0.156688	0.164906	0.00111377	0.00977319	0.134511	0.156773	0.0750042	0.11702	0.00704867	0.028666	0.0575091	0.117466	0.228049	0.217501	0.0097571	0.0665568	0.197925	0.209022	0.211705	0.176727	0.000937724	0.00722963	0.176012	0.164466	0.0445016	0.0551558	0.00982164	0.0269886	0.032716	0.0467045	0.11263	0.0977297	0.0110651	0.037767	0.0913187	0.0902106	0	0	0	0	0	0	0	0
ENST00000440205	ENSG00000185433	lncRNA	lncRNA	0	0	0	0	0	0	0	0	0	0	0	0	0	0	0	0	0.212158	0.196519	4.42868e-07	4.97927e-07	0.179938	0.184964	0.0293382	0.0268351	8.63033e-07	4.70184e-06	0.0222501	0.0240531	0.149749	0.164906	3.2512e-07	2.14692e-07	0.129318	0.156773	0.031832	0.0260774	0.00459714	0.00180921	0.0241242	0.0233394	0.217998	0.217501	6.80126e-07	5.13145e-07	0.190266	0.209022	0.201132	0.176727	0.000130117	0.000235685	0.168181	0.164466	0.0336471	0.0320459	4.25336e-07	1.79038e-07	0.0256491	0.0290955	0.105977	0.0977297	1.89915e-05	1.84271e-05	0.0864198	0.0902106	0	0	0	0	0	0	0	0
ENST00000440206	ENSG00000227661	unprocessed_pseudogene	unprocessed_pseudogene	0	0	0	0.0435776	0	0	0	0	0	0	0	0	0	0	0	0	0.209819	0.196519	0.00209571	0.0208034	0.178174	0.184964	0.0288366	0.0268351	0.0072081	0.0224232	0.0218958	0.0240531	0.148225	0.164906	0.000501947	0.00741119	0.128167	0.156773	0.0312972	0.0260774	0.00583021	0.0121895	0.0237464	0.0233394	0.21579	0.217501	0.000872764	0.0146693	0.18857	0.209022	0.198829	0.176727	0.00171533	0.0206964	0.166462	0.164466	0.0331202	0.0320459	0.00359413	0.0144203	0.0252787	0.0290955	0.104547	0.0977297	0.00460279	0.0293745	0.0853585	0.0902106	0	0	0	0	0	0	0	0
ENST00000440208	ENSG00000225647	lncRNA	lncRNA	0.433002	0	0	0.0495332	0.228583	0	0.0423582	0	0	0	0.0182638	0	0	0	0	0	0.217281	0.196519	0.0440814	0.117325	0.183785	0.184964	0.0304599	0.0268351	0.0175039	0.0212216	0.0230393	0.0240531	0.221826	0.213049	0.00826519	0.0231281	0.192458	0.203233	0.0330268	0.0260774	0.0133402	0.0175925	0.0249651	0.0233394	0.222817	0.217501	0.128244	0.253705	0.193951	0.209022	0.206182	0.176727	0.146146	0.196089	0.171935	0.164466	0.0348201	0.0320459	0.00921304	0.0172662	0.0264701	0.0290955	0.109138	0.0977297	0.000464504	0.0007685	0.0887546	0.0902106	0	0	0	0	0	0	0	0
ENST00000440209	ENSG00000001631	protein_coding	protein_coding	0	0	0	0	0	0	0	0	0.99705	0.127447	0.808649	0	0	0.0190121	0.153033	0.473518	0.285805	0.252981	0.195413	0.669537	0.246825	0.224172	0.143962	0.0749891	0.101339	0.117857	0.0363483	0.0294721	0.219531	1.20813	0.121974	0.86381	0.192709	0.318013	0.0423395	0.0215917	0.0356232	0.0473147	0.038285	0.0258862	0.272515	3.09387	0.116697	1.54183	0.230903	1.40221	0.282732	0.204827	0.139007	0.446557	0.227414	0.189784	0.0467586	0.0345085	0.0598737	0.0844161	0.0396541	0.0369756	0.142373	0.0999142	0.101321	0.19783	0.14509	0.105903	0	0.0847021	0	0.00103979	0	0	0.00576312	0.031705
ENST00000440210	ENSG00000233454	unprocessed_pseudogene	unprocessed_pseudogene	0	0.224751	0	0	0	0	0	0	0	0	0	0	0	0	0	0	0.286508	0.196519	0.00174828	0.0208034	0.233293	0.184964	0.0499588	0.0268351	0.00720078	0.0224232	0.0361018	0.0240531	0.196524	0.164906	0.000508454	0.00741119	0.162847	0.156773	0.0535401	0.0260774	0.00611363	0.0121895	0.0387316	0.0233394	0.285638	0.217501	0.000844734	0.0146693	0.239739	0.209022	0.275613	0.176727	0.00162298	0.0206964	0.221047	0.164466	0.0540229	0.0320459	0.00367608	0.0144203	0.0392415	0.0290955	0.156401	0.0977297	0.00414539	0.0293745	0.121961	0.0902106	0	0	0	0	0	0	0	0
ENST00000440211	ENSG00000227291	processed_pseudogene	processed_pseudogene	0	0	0.143562	0	0.401855	0	0	0	0	0	0	0	0	0	0	0	0.269052	0.196519	0.00125045	0.0208034	0.221256	0.184964	0.044067	0.0268351	0.00586554	0.0224232	0.0322866	0.0240531	0.427861	0.277571	0.0737051	0.178005	0.155503	0.156773	0.0473942	0.0260774	0.00490045	0.0121895	0.0347416	0.0233394	0.270218	0.217501	0.000615842	0.0146693	0.228896	0.209022	0.257881	0.176727	0.00124112	0.0206964	0.208958	0.164466	0.171087	0.0870571	0.0384423	0.0722191	0.14298	0.085229	0.14356	0.0977297	0.00305013	0.0293745	0.113265	0.0902106	0	0	0.402978	0	0	0	0	0
ENST00000440213	ENSG00000224017	lncRNA	lncRNA	0	0	0	0	0	0	0	0	0	0	0	0	0	0	0	0	0.172904	0.196519	0.000112283	0.000892859	0.149665	0.184964	0.0312341	0.0414786	0.0152503	0.0251532	0.0252995	0.0388248	0.123783	0.164906	4.18622e-05	0.000303105	0.109237	0.156773	0.0298388	0.0343256	0.0188723	0.0243154	0.0232986	0.0309943	0.180342	0.217501	4.44095e-05	0.000703056	0.16067	0.209022	0.162775	0.176727	0.0108368	0.0394034	0.138913	0.164466	0.0254364	0.0320459	0.000420175	0.000780106	0.0197725	0.0290955	0.0829474	0.0977297	0.000318699	0.00165666	0.0689904	0.0902106	0	0	0	0	0	0	0	0
ENST00000440214	ENSG00000229831	processed_pseudogene	processed_pseudogene	0.201251	0	0	0	0	0	0	0	0	0	0	0	0	0	0	0	0.268031	0.196519	0.00320873	0.0208034	0.220543	0.184964	0.0437481	0.0268351	0.00683933	0.0224232	0.0320768	0.0240531	0.185214	0.164906	0.000647541	0.00741119	0.155064	0.156773	0.0470603	0.0260774	0.00545215	0.0121895	0.0345214	0.0233394	0.269307	0.217501	0.00130896	0.0146693	0.228248	0.209022	0.25685	0.176727	0.00246732	0.0206964	0.208245	0.164466	0.04815	0.0320459	0.00367525	0.0144203	0.0354716	0.0290955	0.142832	0.0977297	0.00607969	0.0293745	0.112764	0.0902106	0	0	0	0	0	0	0	0
ENST00000440215	ENSG00000238074	protein_coding	protein_coding	0	0	0	0	0	0	0	0	0	0	0	0	0	0	0	0	0.175352	0.196519	0.0027146	0.0208034	0.151593	0.184964	0.0221144	0.0268351	0.00787116	0.0224232	0.0170687	0.0240531	0.125426	0.164906	0.000547227	0.00741119	0.110538	0.156773	0.0241008	0.0260774	0.00578552	0.0121895	0.0185791	0.0233394	0.182728	0.217501	0.00101942	0.0146693	0.162587	0.209022	0.165151	0.176727	0.00217533	0.0206964	0.140764	0.164466	0.0259127	0.0320459	0.00389801	0.0144203	0.0201196	0.0290955	0.0843273	0.0977297	0.00586382	0.0293745	0.070055	0.0902106	0	0	0	0	0	0	0	0
ENST00000440217	ENSG00000184313	protein_coding	nonsense_mediated_decay	0.133478	0	0	0	0.0255922	0	0	0	0	0	0	0	0	0	0	0	0.127067	0.205893	0.124407	0.0470399	0.111148	0.193553	0.0129839	0.0268351	0.00115206	0.000751309	0.0102679	0.0240531	0.0640031	0.134068	0.010806	0.0042849	0.078071	0.156773	0.0142369	0.0260774	0.00262022	0.00274241	0.0112376	0.0233394	0.125097	0.217501	0.000169167	0.00016609	0.114777	0.209022	0.109553	0.176727	0.0257957	0.0165056	0.0961479	0.164466	0.0156731	0.0320459	0.000961397	0.000538177	0.0124874	0.0290955	0.0534169	0.0977297	0.000184857	0.000984387	0.0455923	0.0902106	0	0	0.0805955	0	0	0	0	0
ENST00000440219	ENSG00000233990	processed_pseudogene	processed_pseudogene	0	0	0	0	0	0	0	0	0	0	0	0	0	0	0	0	1.09061	0.522587	0.359452	0.439883	0.617807	0.417191	0.116248	0.0524357	0.0350826	0.0483852	0.0329825	0.0240531	0.187902	0.164906	0.00133479	0.00741119	0.156933	0.156773	0.456362	0.161925	0.137646	0.154908	0.465116	0.18753	0.27319	0.217501	0.00225305	0.0146693	0.231007	0.209022	0.26126	0.176727	0.00443487	0.0206964	0.211286	0.164466	0.250599	0.108445	0.0783841	0.0979169	0.148279	0.085229	0.145961	0.0977297	0.00800374	0.0293745	0.114909	0.0902106	0.448779	0.0697609	0	0.0686263	0	0	0.0864469	0
ENST00000440220	ENSG00000237174	lncRNA	lncRNA	0	0	0	0	0	0	0	0	0	0	0	0	0	0	0	0	0.251657	0.196519	0.0227662	0.0624464	0.208957	0.184964	0.0389537	0.0268351	0.0160457	0.0219722	0.0288825	0.0240531	0.175012	0.164906	0.0004187	0.00280668	0.147863	0.156773	0.0420229	0.0260774	0.0130448	0.0189361	0.0311595	0.0233394	0.254563	0.217501	0.00235133	0.0147543	0.217621	0.209022	0.24037	0.176727	0.0200987	0.0606171	0.196709	0.164466	0.0434605	0.0320459	0.0123972	0.0188138	0.0323744	0.0290955	0.13144	0.0977297	0.0302527	0.0543949	0.10483	0.0902106	0	0	0	0	0	0	0	0
ENST00000440221	ENSG00000280109	lncRNA	lncRNA	0.0509493	0	0	0.160399	0.714842	0.579004	0	0.924835	0	0	0	0	0	0	0	0	0.187903	0.196519	0.016309	0.191602	0.161396	0.184964	0.0244281	0.0268351	0.0135598	0.0285413	0.018747	0.0240531	0.133801	0.164906	0.0139425	0.160629	0.117104	0.156773	0.0440227	0.0451627	0.0268253	0.04873	0.0203798	0.0233394	0.194879	0.217501	0.021761	0.303518	0.172262	0.209022	0.177361	0.176727	0.0187499	0.20813	0.1502	0.164466	0.0284243	0.0320459	0.00655597	0.0224631	0.0219372	0.0290955	0.0915135	0.0977297	0.0476325	0.161653	0.0755579	0.0902106	0	0	0	0.0686263	0	0	0	0
ENST00000440222	ENSG00000229398	processed_pseudogene	processed_pseudogene	0	0.043701	0.0461362	0	0	0	0	0	0	0	0	0	0	0	0	0	0.213794	0.196519	0.00251883	0.0208034	0.181169	0.184964	0.0296927	0.0268351	0.00865612	0.0224232	0.0225	0.0240531	0.150812	0.164906	0.000752212	0.00741119	0.130118	0.156773	0.0322098	0.0260774	0.00736011	0.0121895	0.0243906	0.0233394	0.219539	0.217501	0.00130824	0.0146693	0.191447	0.209022	0.202743	0.176727	0.00243103	0.0206964	0.169381	0.164466	0.0340187	0.0320459	0.00469185	0.0144203	0.0259097	0.0290955	0.106982	0.0977297	0.0056849	0.0293745	0.0871634	0.0902106	0	0	0	0	0	0	0	0
ENST00000440223	ENSG00000184182	protein_coding	nonsense_mediated_decay	0.0819089	0.423173	0.0604187	0	0	0	0.0469513	0	0.000669104	0.200994	0	0.00248388	1.68547	0	0	0.25803	0.977697	0.893708	1.01697	1.30231	0.395411	0.442494	0.123139	0.120176	0.162711	0.164526	0.0689482	0.079098	0.144884	0.168388	0.342537	0.572288	0.125483	0.159816	0.0301353	0.0271159	0.0914299	0.100018	0.022868	0.0244877	0.223957	0.493254	0.611694	1.13319	0.193232	0.588427	0.194292	0.179124	0.373355	0.549663	0.162828	0.169508	0.0322049	0.0328477	0.118572	0.127229	0.0249817	0.0299547	0.101492	0.100241	0.324076	0.408606	0.0829585	0.0931736	1.34634	0.152753	0	0	0	0	0	0
ENST00000440224	ENSG00000243621	processed_pseudogene	processed_pseudogene	0.968196	0	0.659763	0	0.933243	0	0	0	0	0	0	0	0	0	0	0	0.872952	0.337988	0.137746	0.226881	0.25351	0.184964	0.0628975	0.0268351	0.00916646	0.0224232	0.0440682	0.0240531	0.214657	0.164906	0.0008285	0.00741119	0.174875	0.156773	0.0668634	0.0260774	0.00795271	0.0121895	0.0469725	0.0233394	0.311782	0.217501	0.00142645	0.0146693	0.257506	0.209022	1.90716	0.502482	0.323075	0.428554	0.241599	0.164466	0.0655191	0.0320459	0.00506156	0.0144203	0.0462595	0.0290955	0.715382	0.233262	0.11021	0.182164	0.591515	0.22729	0.448779	0	0	0	0	0.830955	0	0
ENST00000440225	ENSG00000106290	protein_coding	protein_coding	1.43833	0	0.36081	0.474988	1.95064	2.22505	0	1.75844	0	0	0	0	0	0	0	0	0.111464	0.197153	0.330495	0.326911	0.176486	0.266192	0.042633	0.141599	0.172764	0.165681	0.026056	0.0435684	0.124637	0.242701	0.113416	0.172804	0.110565	0.237315	0.0125752	0.0259798	0.0646781	0.0499821	0.0323428	0.0404412	0.24019	0.325101	0.329362	0.400658	0.195059	0.295432	0.0965843	0.165546	0.242736	0.246801	0.145657	0.253362	0.0471761	0.14811	0.202468	0.175134	0.0261832	0.0484584	0.156806	0.411335	0.30928	0.344353	0.0777305	0.138438	0.0288825	0.161623	0	0.00102427	0	0.0405813	0.179652	0.594469
ENST00000440226	ENSG00000066136	protein_coding	protein_coding	0.714509	0.503889	0.130026	0.415785	0.508413	0.275263	0.872628	0.0917024	0	0	0	0	0	0	0	0	0.158292	0.320005	0.138766	0.117205	0.185477	0.388943	0.0309555	0.100928	0.0488533	0.0662075	0.0273532	0.0792166	0.188486	0.410631	0.076994	0.104478	0.151492	0.287562	0.0222109	0.0695064	0.0462582	0.0509394	0.0227424	0.0703579	0.154283	0.361743	0.123226	0.143395	0.199274	0.374883	0.213556	0.605302	0.0537295	0.0663133	0.196581	0.405379	0.0378093	12.1258	10.8039	11.3199	0.0289536	0.101776	0.0763135	0.175361	0.0843025	0.0965641	0.0862536	0.184211	0.149593	0.0568657	0.402978	0.0262028	0.105996	0	0	0.0713363
ENST00000440227	ENSG00000213063	processed_pseudogene	processed_pseudogene	0	0	0	0	0	0	0	0	0	0	0	0	0	0	0	0	0.250134	0.196519	0.00163068	0.0208034	0.207865	0.184964	0.0385356	0.0268351	0.00528197	0.0224232	0.0286005	0.0240531	0.174054	0.164906	0.000293176	0.00741119	0.147178	0.156773	0.134599	0.0728497	0.0321183	0.0612375	0.114326	0.0711064	0.253178	0.217501	0.000545548	0.0146693	0.21661	0.209022	0.238843	0.176727	0.00136824	0.0206964	0.195626	0.164466	0.0430452	0.0320459	0.00269781	0.0144203	0.0320965	0.0290955	0.130407	0.0977297	0.00364759	0.0293745	0.104101	0.0902106	0	0	0	0	0	0	0	0
ENST00000440228	ENSG00000174996	protein_coding	protein_coding	0.190629	0.47101	0.660132	0.1598	0	0.442716	0.106008	0.831072	0.415622	0.0946292	0	0	0	0	0.082959	0.000425403	0.263412	0.283	0.151118	0.656163	0.201142	0.236394	0.0338308	0.0314831	0.0500233	0.0702089	0.0248137	0.0259196	0.164172	0.181475	0.0798474	0.375982	0.139636	0.172332	0.0357476	0.0272044	0.0590076	0.0726875	0.0266307	0.0239381	0.231208	0.217501	0.133965	0.548249	0.20031	0.209022	0.22463	0.184568	0.115477	0.405042	0.185264	0.172491	0.0410034	0.042853	0.0584861	0.101433	0.0291569	0.0342162	0.120479	0.101814	0.19464	0.36208	0.0950829	0.0938314	0	0	0	0	0	0	0	0
ENST00000440229	ENSG00000227176	processed_pseudogene	processed_pseudogene	0.117524	0.0804564	0.599728	0.0855437	0.0589889	0.473441	0.0367278	0.0489021	0	0	0	0	0	0	0	0	0.346437	0.304114	0.181461	0.197396	0.177387	0.184964	0.0287687	0.0275573	0.0194901	0.0229772	0.0219119	0.0247051	0.149085	0.174508	0.00866274	0.007465	0.129366	0.163591	0.155833	0.129042	0.111167	0.118981	0.138202	0.129854	0.214806	0.217501	0.0164076	0.0146693	0.187812	0.209022	0.197805	0.176727	0.0211809	0.0206964	0.165696	0.164466	0.165635	0.151918	0.123476	0.139599	0.145137	0.152989	0.103913	0.0977297	0.024413	0.0293745	0.0848872	0.0902106	0.448779	0	0	0	0	0	0	0
ENST00000440230	ENSG00000093167	protein_coding	protein_coding	1.45545	2.69965	0.916764	4.21879	3.31436	1.1351	1.46015	3.05974	0	6.85325	0.906727	3.38791	0	0	3.74714	0	0.917158	1.55603	1.57993	1.04627	0.704682	0.787493	1.16031	3.46954	3.45716	3.42129	0.0345325	0.118674	0.26412	0.700717	0.774325	0.35014	0.162051	0.357027	2.52109	5.08434	5.03208	5.00338	0.31153	0.497767	2.91377	6.12365	5.24808	4.47699	0.271271	0.420284	1.137	2.70022	1.93543	1.76692	0.201609	0.35803	1.22058	3.14622	3.09912	3.04036	0.068399	0.0705162	1.89851	4.57801	4.28325	4.15156	0.829957	0.254485	1.94471	3.31508	0.805955	6.47341	7.41972	3.17543	3.30389	4.51797
ENST00000440231	ENSG00000272987	protein_coding	protein_coding_LoF	0	0	0	0	0	0	0	0	0	0	0	0	0	0	0	0	0.189569	0.196519	0.00186117	0.0208034	0.162687	0.184964	0.0247462	0.0268351	0.00740542	0.0224232	0.0189763	0.0240531	0.134907	0.164906	0.00056953	0.00741119	0.117963	0.156773	0.0269249	0.0260774	0.00633878	0.0121895	0.0206255	0.0233394	0.196483	0.217501	0.000969894	0.0146693	0.173529	0.209022	0.178987	0.176727	0.00183223	0.0206964	0.151446	0.164466	0.028767	0.0320459	0.00393139	0.0144203	0.0221836	0.0290955	0.0924824	0.0977297	0.00438927	0.0293745	0.0762945	0.0902106	0	0	0	0	0	0	0	0
ENST00000440232	ENSG00000062822	protein_coding	protein_coding	18.8445	15.9857	21.5532	5.28866	28.9016	10.6881	14.1035	10.9103	0	0	0	0	0	0	0	0	0.836099	3.63043	4.52862	3.8364	0.251635	7.38468	0.443611	2.87941	2.94145	2.90252	0.0197827	0.142365	0.626493	3.9401	5.42154	4.61871	0.104453	0.358257	0.173892	0.890057	0.956712	0.914664	0.016024	0.0860007	0.696929	3.29955	5.39544	4.30942	0.170896	0.517862	0.971088	4.35591	5.43681	4.72743	0.124309	0.378987	0.625504	4.00614	4.1003	4.04061	0.0333171	0.113984	0.8122	4.26688	4.60131	4.38106	0.0519133	0.184587	5.11982	3.90272	4.84021	1.40112	5.32744	6.86888	5.60424	6.57352
ENST00000440234	ENSG00000132819	protein_coding	protein_coding	3.03883	0.5993	17.0262	0.171873	19.3172	1.40339	0.0884657	2.39198	0	0	0.661204	0.107331	0.877485	0	0	0	0.234854	0.208899	0.0515561	0.010837	0.241621	0.205113	0.0306659	0.0268351	0.0231136	0.00867578	0.0231838	0.0240531	0.157296	0.169173	0.190461	0.0449278	0.136664	0.160021	0.101884	0.0734294	0.0371767	0.0226431	0.0955203	0.0725733	0.228984	0.221353	0.225696	0.0332105	0.229025	0.216996	0.207095	0.176727	0.0207932	0.005963	0.172611	0.164466	0.0350347	0.0320459	0.0218766	0.0073144	0.0266198	0.0290955	0.189326	0.158884	0.11414	0.0612377	0.0891777	0.0902106	0	0	0	0	0	0	0	0.237788
ENST00000440235	ENSG00000102081	protein_coding	protein_coding	0.47379	0.245076	0.356317	0.393137	0.28069	1.40793	0.56943	0.217419	0	0	0	0	0	0	0	0	1.20333	3.69606	3.99617	3.92977	0.288226	0.436129	0.637857	2.44022	2.46439	2.43425	0.0606982	0.0888018	1.09845	3.78315	4.30208	4.05845	0.180303	0.309537	0.748545	2.5212	2.53065	2.51517	1.22449	0.135853	0.441574	1.52422	2.52718	2.25731	1.21497	13.7622	1.25276	4.38422	4.50501	4.48524	0.40258	0.384221	0.655361	2.5418	2.55096	2.51042	0.22198	2.61559	0.342867	1.2636	1.39005	1.34324	0.154159	0.266934	4.11609	3.18058	5.27078	3.08166	1.58449	5.84141	2.96402	1.71992
ENST00000440238	ENSG00000183773	protein_coding	protein_coding	0.048476	0	0	0	0.300757	0	0	0	0	0	0.023662	0	0.119411	0	0	0.0143514	0.110917	0.187237	0.0530293	0.064005	0.138686	0.226283	0.0371986	0.0893535	0.082835	0.0884955	0.0184916	0.038673	0.104402	0.185097	0.020881	0.031687	0.0969129	0.180511	0.0122747	0.0242938	0.00573264	0.0111187	0.0168097	0.0377211	0.178376	0.296274	0.0438393	0.0840309	0.16234	0.285301	0.117567	0.176727	1.32877e-06	1.35583e-06	0.102744	0.164466	0.0209028	0.046334	0.0161345	0.0250294	0.0195877	0.0396826	0.0626981	0.106048	0.00334051	0.0096571	0.053887	0.0988775	0.112195	0.139522	0	0.0114377	0	0	0.0576312	0
ENST00000440239	ENSG00000127586	protein_coding	nonsense_mediated_decay	0.898318	1.60185	1.05905	0.182466	0.601425	1.17113	0.263509	0.458917	0	0	0	0.0405963	0	0	0	0	0.17165	0.206022	0.168226	0.161435	0.167392	0.198293	0.0178122	0.0274949	0.0494929	0.0332955	0.0175742	0.0258678	0.113296	0.167588	0.0792605	0.0837973	0.108578	0.160286	0.0198038	0.037315	0.0285593	0.0283572	0.0183672	0.0630676	0.151593	0.217501	0.0670664	0.0719469	0.137145	0.209022	0.12369	0.168215	0.131762	0.129535	0.156669	0.173827	0.0400861	0.066831	0.0671864	0.0551485	0.0317466	0.0561342	0.0701302	0.099901	0.0687895	0.0640046	0.0602334	0.0926978	0	0	0	0	0	0.138492	0	0
ENST00000440240	ENSG00000214078	protein_coding	protein_coding	0	0.166151	0	0	0	0.159111	0	0	0	1.14686	2.50067	0.745966	0	0.671915	0.00217969	0.697912	0.238602	0.240318	0.349707	0.929707	0.201671	0.22515	0.194812	0.188177	0.201989	0.263	0.2192	0.221401	0.175688	0.208211	0.348598	0.993363	0.154286	0.195998	0.0356193	0.0324115	0.0798008	0.113169	0.0298622	0.0307633	0.245254	0.263088	0.327137	1.02185	0.215554	0.227821	0.211916	0.2191	0.323287	0.746516	0.22869	0.244603	0.0361182	0.0347839	0.068554	0.109259	0.0295153	0.0319085	0.111692	0.113923	0.246703	0.418652	0.0942467	0.0982016	0	0	0	0	0	0	0	0
ENST00000440241	ENSG00000226726	processed_pseudogene	processed_pseudogene	0.221532	0	0	0	0	0	0	0.179486	0	0	0	0	0	0	0	0	0.271967	0.196519	0.00375782	0.0208034	0.223288	0.184964	0.0449923	0.0268351	0.0103743	0.0224232	0.0328934	0.0240531	0.187641	0.164906	0.00118273	0.00741119	0.156752	0.156773	0.0483625	0.0260774	0.00890142	0.0121895	0.0353779	0.0233394	0.272813	0.217501	0.00205975	0.0146693	0.23074	0.209022	0.260831	0.176727	0.00387434	0.0206964	0.210991	0.164466	0.0493448	0.0320459	0.00617319	0.0144203	0.0362484	0.0290955	0.145655	0.0977297	0.00752656	0.0293745	0.1147	0.0902106	0	0	0	0	0	0	0	0
ENST00000440243	ENSG00000226241	processed_pseudogene	processed_pseudogene	0.0534107	0.0122622	0	0.0129566	0.0179099	0	0	0	0	0	0	0	0	0	0	0	0.133792	0.196519	0.00320345	0.0208034	0.118145	0.184964	0.0590978	0.130277	0.0882418	0.123467	0.0524299	0.13093	0.102408	0.17091	0.000513444	0.00743734	0.0914395	0.161991	0.0388645	0.0732466	0.0413032	0.0615723	0.033266	0.0714233	0.145402	0.222899	0.000697348	0.0147223	0.131179	0.212392	0.125112	0.176727	0.00225179	0.0206964	0.108903	0.164466	0.018361	0.0320459	0.00412606	0.0144203	0.014526	0.0290955	0.0617895	0.0977297	0.00667626	0.0293745	0.0523453	0.0902106	0	0	0	0	0	0	0	0
ENST00000440244	ENSG00000225595	lncRNA	lncRNA	0.181361	0.0381348	0.047335	0.0392296	0.0682729	0.0807826	0.0810817	0.0767721	0	0	0	0	0	0	0	0	0.674038	1.5526	1.27689	1.16514	0.43682	1.04846	0.140449	0.376191	0.370802	0.360468	0.010804	0.0240531	0.281942	0.686855	0.458745	0.437881	0.0810256	0.156773	0.259967	0.644072	0.619214	0.615675	0.0686631	0.186796	0.252319	0.53922	0.493728	0.33778	0.119126	0.209022	0.114324	0.176727	0.00316845	0.00219341	0.100081	0.164466	0.147038	0.394854	0.366921	0.360169	0.0305966	0.083241	0.369643	0.904582	1.02461	0.876649	0.0948971	0.218545	2.24389	0.837131	1.61191	1.23527	1.23662	0	0.778022	1.9023
ENST00000440246	ENSG00000228495	lncRNA	lncRNA	0	0	0	0	0	0	0.0715992	0	0	0.00217964	0	0	0	0	0	0	0.244438	0.196519	0.0013498	0.00622575	0.203765	0.184964	0.049455	0.0402188	0.00822327	0.017518	0.0388274	0.0375873	0.170462	0.164906	0.000289516	0.00134742	0.144598	0.156773	0.0399736	0.0260774	0.00776187	0.015563	0.0297699	0.0233394	0.247984	0.217501	0.000125398	0.000976212	0.212802	0.209022	0.233145	0.176727	0.00218259	0.00971667	0.191567	0.164466	0.0415221	0.0320459	0.00315965	0.0140179	0.031072	0.0290955	0.126585	0.0977297	0.000973668	0.00719045	0.101391	0.0902106	0	0	0	0	0	0	0	0
ENST00000440247	ENSG00000184911	protein_coding	protein_coding	0	0	0	0	0	0	0	0	0	0	0	0	0	0	0	0	0.249798	0.196519	2.03817e-05	4.21203e-05	0.207625	0.184964	0.0384443	0.0268351	9.31491e-07	0.00378356	0.0285387	0.0240531	0.173843	0.164906	0.00113765	0.000252561	0.147027	0.156773	0.0414859	0.0260774	0.000131737	2.28104e-05	0.0307966	0.0233394	0.252873	0.217501	0.000791458	0.0205505	0.216388	0.209022	0.238507	0.176727	8.60355e-05	0.000600783	0.195388	0.164466	0.0429543	0.0320459	0.000118746	7.19962e-05	0.0320356	0.0290955	0.13018	0.0977297	0.000297016	0.000545687	0.103941	0.0902106	0	0	0	0	0	0	0	0
ENST00000440249	ENSG00000230881	lncRNA	lncRNA	0.368203	0.724853	0	0.529508	0.361152	1.26964	0.455762	0	0	0	0	0	0	0	0	0	0.289232	0.196519	0.00233304	0.0208034	0.235144	0.184964	0.0509622	0.0268351	0.0087579	0.0224232	0.0367399	0.0240531	0.198174	0.164906	0.000798148	0.00741119	0.163965	0.156773	0.054582	0.0260774	0.00757871	0.0121895	0.0393964	0.0233394	0.288018	0.217501	0.00133768	0.0146693	0.241389	0.209022	0.278396	0.176727	0.00229903	0.0206964	0.222915	0.164466	0.0549503	0.0320459	0.00495196	0.0144203	0.0398255	0.0290955	0.158474	0.0977297	0.00470125	0.0293745	0.12334	0.0902106	0	0	0	0	0	0	0	0
ENST00000440254	ENSG00000058404	protein_coding	protein_coding	0	0	0	0	0	0	0	0	0.0370767	0	0	0.000245782	0.433454	0.0346283	0.000163246	0.0991106	0.469722	1.33661	0.187077	0.843776	0.140003	0.356706	0.0217448	0.0506431	0.00215839	0.0213278	0.0169669	0.0457725	0.103412	0.186084	0.00164269	0.0277197	0.0934881	0.17743	0.0224591	0.0373788	0.00290725	0.0124058	0.0180932	0.0325465	0.189613	0.465838	0.0223098	0.348051	0.153663	0.503333	0.783186	2.2666	0.616175	1.99919	0.280654	1.00603	0.0255948	0.0497503	0.13949	0.00114038	0.0199634	0.044166	0.0721512	0.154638	0.0314649	0.1378	0.0653165	0.204257	1.63003	0	0	0	0.403794	2.32717	0	0.158525
ENST00000440255	ENSG00000227838	lncRNA	lncRNA	0	0.0741806	0.0391851	0.0394702	0.108373	0	0	0	0	0	0	0	0	0	0	0	0.204062	0.196519	0.00147929	0.0208034	0.173809	0.184964	0.027629	0.0268351	0.00752773	0.0224232	0.0210396	0.0240531	0.144461	0.164906	0.000556463	0.00741119	0.125311	0.156773	0.0300085	0.0260774	0.00664321	0.0121895	0.0228325	0.0233394	0.210336	0.217501	0.000800206	0.0146693	0.184359	0.209022	0.193171	0.176727	0.00155011	0.0206964	0.162217	0.164466	0.0318454	0.0320459	0.00399193	0.0144203	0.024379	0.0290955	0.10106	0.0977297	0.00417483	0.0293745	0.0827595	0.0902106	0	0	0	0	0	0	0	0
ENST00000440258	ENSG00000100109	protein_coding	protein_coding	1.2223	1.00087	0.279149	0.440076	0.493865	2.51309	0	0.765715	0	0.00682099	0.481592	0	0	0	0.00186985	0	0.274597	0.238937	0.196156	0.315775	0.256306	0.228784	0.039109	0.0369364	0.107176	0.0895848	0.0324562	0.0350854	0.173599	0.173642	0.173601	0.297394	0.155496	0.172756	0.0495237	0.0394069	0.089954	0.0802969	0.0415468	0.0456621	0.234242	0.217501	0.221178	0.409369	0.202591	0.209022	0.391031	0.279196	0.350559	0.440643	0.18084	0.164466	0.0607247	0.0425043	0.117057	0.10152	0.0484787	0.0384758	0.116852	0.0977297	0.219385	0.238409	0.0943949	0.0902106	0	0	0	0	0	0.415477	0	0
ENST00000440261	ENSG00000164048	protein_coding	protein_coding	0	0.164654	0.13771	0	1.01666	0.30506	0.0140146	0.110837	0	0	0	0.00369351	0	0.549917	0.0933279	0	0.209882	0.198454	0.0491207	0.1133	0.176751	0.186792	0.0833233	0.0264743	0.0395981	0.0439901	0.422823	0.0264874	0.145559	0.166501	0.0787541	0.143615	0.132981	0.158624	0.0649461	0.0279095	0.0182774	0.0257946	0.0450449	0.0246975	0.201678	0.217501	0.0575256	0.119808	0.177613	0.209022	0.209533	0.196462	0.1213	0.197812	0.155484	0.164466	0.101055	0.0345538	0.0364779	0.0524926	0.0578209	0.0309131	0.0956542	0.0977297	0.0692559	0.125133	0.0786968	0.0902106	0	0.0174402	0	0	0	0.207739	0	0
ENST00000440264	ENSG00000133101	protein_coding	protein_coding	3.17342	0.32736	0.0654657	0	0	0.405072	0	1.70897	0	0	0	0	0	0	0	0	2.60549	4.38168	5.62529	5.75043	0.26941	0.367846	0.436075	0.868964	0.877348	0.90541	0.0472924	0.0798466	0.235164	0.432428	0.474961	0.673596	0.18292	0.396372	0.061035	0.101839	0.093731	0.117995	0.0741961	0.0909237	0.334736	0.508709	0.144321	0.644649	0.303093	0.492466	0.544472	0.840891	1.35351	1.42902	0.310144	0.353037	0.0981927	0.189678	0.145456	0.190267	0.0734475	0.105627	1.93835	3.48053	3.78113	3.86883	0.147973	0.214797	4.37559	0.914291	0.705211	0.102939	0	0.934824	0.216117	3.62538
ENST00000440265	ENSG00000238032	processed_pseudogene	processed_pseudogene	0	0	0	0	0	0	0	0	0	0	0	0	0	0	0	0	0.282906	0.196519	0.00180089	0.0208034	0.230835	0.184964	0.0486698	0.0268351	0.00760873	0.0224232	0.035277	0.0240531	0.194337	0.164906	0.000588214	0.00741119	0.161358	0.156773	0.0521996	0.0260774	0.00624234	0.0121895	0.0378713	0.0233394	0.282481	0.217501	0.000984437	0.0146693	0.237541	0.209022	0.271941	0.176727	0.00180644	0.0206964	0.21857	0.164466	0.0528229	0.0320459	0.00392638	0.0144203	0.0384811	0.0290955	0.153691	0.0977297	0.00444027	0.0293745	0.120146	0.0902106	0	0	0	0	0	0	0	0
ENST00000440266	ENSG00000230599	lncRNA	lncRNA	0	0	0	0	0	0	0	0	0	0	0	0	0	0	0	0	0.250639	0.196519	0.00169361	0.0208034	0.208228	0.184964	0.0386737	0.0268351	0.00701531	0.0224232	0.0286937	0.0240531	0.174372	0.164906	0.000443173	0.00741119	0.147406	0.156773	0.0417278	0.0260774	0.00569814	0.0121895	0.0309602	0.0233394	0.253638	0.217501	0.000755282	0.0146693	0.216946	0.209022	0.239349	0.176727	0.00149561	0.0206964	0.195985	0.164466	0.0431825	0.0320459	0.00345172	0.0144203	0.0321884	0.0290955	0.130749	0.0977297	0.00409374	0.0293745	0.104343	0.0902106	0	0	0	0	0	0	0	0
ENST00000440271	ENSG00000204599	protein_coding	protein_coding	0	0	0	0	0	0	0.129233	0	0	0	0	0.00100176	0	0	0.000582188	0	0.23019	0.196519	0.0513067	0.251955	0.19337	0.184964	0.0378826	0.029371	0.035175	0.0542894	0.0258956	0.0257543	0.161394	0.164906	0.0268128	0.188065	0.13799	0.156773	0.0502471	0.0321481	0.0349071	0.0698882	0.0353268	0.027149	0.234861	0.217501	0.0236923	0.172659	0.203056	0.209022	0.237147	0.214954	0.0498598	0.265961	0.196499	0.198356	0.0400568	0.0364394	0.0284198	0.0658815	0.0299435	0.0324361	0.127795	0.116935	0.0545737	0.169622	0.103552	0.109618	0	0.0232536	0	0	0	0	0	0
ENST00000440274	ENSG00000023228	protein_coding	protein_coding	4.84734	3.58874	4.39911	2.23159	5.70234	0.853162	6.0554	7.54873	6.77911	6.69616	13.0086	6.92555	4.1458	0	0	12.6653	0.421019	1.40472	0.628593	2.24916	0.386365	0.460389	0.282964	2.65007	1.97232	2.61802	2.54947	20.9801	1.37686	11.2248	2.82591	8.98671	0.216629	47.7382	0.334403	2.41142	1.67306	2.45563	0.0670768	6.67534	0.398077	1.62175	0.56951	2.79412	6.51677	0.443366	0.462457	1.76115	0.517946	2.12704	0.272874	0.395713	0.269997	2.59339	1.54486	2.6648	0.0573979	0.113606	0.353564	2.76944	1.82294	3.51991	0.219138	0.260998	0.564179	0.287016	1.74432	0.305877	0.408842	0.783471	0.301329	0.557374
ENST00000440276	ENSG00000230937	lncRNA	lncRNA	0	0	0	0	0	0	1.24973	0	0	2.40989	0	0.183732	0	0	0.427432	0	0.311874	0.211893	0.198436	0.148033	0.318445	0.267136	1.04167	0.361497	0.353479	0.342432	0.755076	0.0691227	0.166503	0.164906	0.0023299	0.00166475	0.141729	0.156773	0.166155	0.0715233	0.0902317	0.0761147	0.0715806	0.05123	0.251468	0.209125	0.0497572	0.0423614	0.20857	0.209022	0.226917	0.176727	5.25732e-06	2.74772e-06	0.187094	0.164466	0.213041	0.0957074	0.170507	0.122073	0.820302	0.0574825	0.109659	0.0813705	0.0253853	0.0179246	0.0984456	0.0902106	0.0448779	0.354512	0	0.0763568	0.105996	0	0.103736	0.0216171
ENST00000440277	ENSG00000215021	protein_coding	protein_coding	1.35042	1.21498	2.06665	5.57082	5.81334	6.12197	3.25467	2.10744	0.0319925	0.118371	0.0651941	0.230785	0.0693538	0.0443195	0.233991	0.0407117	2.58779	3.65733	5.14964	4.34196	0.240928	0.410361	2.03336	3.26269	3.33051	3.28323	0.0440865	0.0852383	8.12486	12.3488	13.6387	12.7444	0.216491	0.291497	1.89275	2.69619	2.77415	2.72706	0.0434389	0.0825715	4.74412	6.6654	9.31729	7.78013	0.269618	0.405495	5.34494	7.61386	9.14353	8.31142	0.261628	0.351314	2.87732	4.66555	4.77761	4.70817	0.0492531	0.0887282	2.42683	3.77586	4.34884	4.04328	0.127149	0.225476	4.14186	3.3216	13.6229	2.61665	7.37524	7.67363	4.55893	3.74897
ENST00000440278	ENSG00000162699	processed_pseudogene	processed_pseudogene	0.225381	0	0	0	0.0451581	0.12102	0	0	0	0	0	0	0	0	0	0	0.192938	0.196519	0.00432186	0.0208034	0.165289	0.184964	0.0253972	0.0268351	0.00831085	0.0224232	0.0194446	0.0240531	0.137138	0.164906	0.0007183	0.00741119	0.119691	0.156773	0.0276221	0.0260774	0.0066404	0.0121895	0.021127	0.0233394	0.199718	0.217501	0.00150353	0.0146693	0.176075	0.209022	0.182277	0.176727	0.00364096	0.0206964	0.15396	0.164466	0.0294666	0.0320459	0.00460849	0.0144203	0.0226853	0.0290955	0.0944513	0.0977297	0.00811006	0.0293745	0.0777874	0.0902106	0	0	0	0	0	0	0	0
ENST00000440279	ENSG00000112514	protein_coding	protein_coding	30.2523	24.4713	18.2645	48.3467	41.8711	47.6119	12.2185	43.8611	0	0.0281515	0	0.0103905	0.00292922	0	0.0059345	0.00128345	0.896805	1.10403	3.69125	1.53334	0.24763	0.375297	0.793696	1.12143	1.33961	1.12611	0.255976	3.29594	0.922778	1.32543	3.09272	1.29202	0.169167	0.288897	0.986915	1.394	1.66731	1.41619	0.0626214	0.123856	0.733277	0.86792	4.7	1.60943	0.255686	0.405901	1.63316	2.10033	4.91836	2.4089	0.235076	0.347066	0.420153	0.575145	0.82917	0.564709	0.0440358	0.0931271	2.19031	2.22579	3.59894	2.49534	0.175376	0.294198	0.934956	0.686028	1.15968	0.774571	0.79497	1.5465	0.385304	1.87327
ENST00000440282	ENSG00000165626	protein_coding	protein_coding	0.13274	0.294104	1.76887	1.75283	2.76528	0.0381158	0.250579	0.0130447	0	0.0217839	0.138635	0.0674785	0	0.0771406	0.0392359	0.0403872	0.277805	1.56636	0.905728	0.602879	0.260076	1.60165	0.0774391	0.604334	0.612843	0.586283	0.156454	1.5316	0.106256	0.633302	0.825006	0.551488	0.130173	0.777564	0.308822	2.17553	2.18752	2.15128	0.390049	3.61881	0.124928	0.638817	1.33944	0.726081	0.132953	0.624621	0.192215	1.04645	0.566262	0.534588	0.359383	2.24103	0.083059	0.643159	0.622558	0.605588	0.131934	1.24727	0.167213	1.06396	0.157085	0.297705	0.157765	1.10812	0	0.330368	0.839537	2.58263	1.05996	0.242362	0.489866	0
ENST00000440284	ENSG00000005187	protein_coding	protein_coding	0	1.74096	0.124906	0.394753	0	0.0806297	3.3847	0	0	0	0	0	0	0	0	0	0.156243	0.196519	0.0118139	0.00603406	0.1364	0.184964	0.358352	0.553474	0.526355	0.502993	0.0548891	0.0918742	0.112517	0.164906	0.0167335	0.00657147	0.100216	0.156773	0.0556868	0.0943028	0.099654	0.0637011	0.0371672	0.189965	0.163984	0.217501	0.000315637	4.80081e-05	0.147381	0.209022	0.146667	0.176727	0.0115845	0.00526299	0.126229	0.164466	0.199851	0.407639	0.362049	0.312979	0.308001	0.765463	0.081048	0.164098	0.0307371	0.0109303	0.0679502	0.149628	0	0.802251	0	0.0857828	0	0	0.345787	0
ENST00000440285	ENSG00000177453	protein_coding	protein_coding_CDS_not_defined	0.369696	0.240402	0.338136	0.201887	0.187772	0.316721	0.274086	0.308052	0	0	0	0	0	0	0	0	0.241033	0.196519	0.0105161	0.0966174	0.201299	0.184964	0.33433	0.0730516	0.0419713	0.120836	0.338979	0.0443752	0.168306	0.164906	0.00103453	0.0153586	0.143038	0.156773	1.38078	0.0491363	0.028928	0.106753	1.28647	0.042238	0.742988	0.339943	0.0285642	0.284984	0.642407	0.326134	0.229747	0.176727	0.0465888	0.321364	0.189131	0.164466	0.841532	0.215101	0.0494218	0.193026	0.773863	0.215823	1.4859	0.173383	0.0810296	0.319978	1.41568	0.15478	0	0	0	0	0	0	0	0
ENST00000440286	ENSG00000269335	protein_coding	protein_coding	0	1.59372	0.0604529	3.39048	0	0	0.052413	3.06296	0	0	0	0	0	0	0	0	0.158531	0.196519	0.157019	0.309227	0.138236	0.184964	0.0154775	0.0249362	0.0333629	0.0398608	0.016859	0.0285243	0.116882	0.170832	0.108885	0.342343	0.1063	0.161397	0.115532	0.183036	0.166367	0.185396	0.0187995	0.02615	0.168313	0.218823	0.0785701	0.365436	0.150855	0.210276	0.148874	0.176727	0.0631329	0.25226	0.12798	0.164466	0.0235439	0.0334065	0.046811	0.0640098	0.0204349	0.0301142	0.0766577	0.0998465	0.0905297	0.162141	0.065634	0.091814	0	0.0145335	0	0.361952	0	0	0	0
ENST00000440288	ENSG00000185437	protein_coding	protein_coding	0	0.348718	0.872644	0	0	0	0.478282	0	0.949328	0.365258	0	1.18449	0	2.58602	1.16757	0.449953	0.244165	0.282692	0.337988	0.261122	0.208394	0.29346	0.0735222	0.0818508	0.131415	0.110942	0.0320347	0.096633	0.16148	0.164906	0.186243	0.196099	0.138053	0.156773	0.0889784	0.224953	0.266128	0.256825	0.0697171	0.538718	0.234986	0.217501	0.372915	0.325933	0.203149	0.209022	1.13657	1.05953	1.05428	0.931044	1.08651	1.0648	0.0438289	0.333789	0.38413	0.373952	0.0381747	0.337177	0.138549	0.155169	0.312806	0.222713	0.129275	0.14629	0	0.0697609	0	0.0686263	0	0	0	0
ENST00000440289	ENSG00000149177	protein_coding	protein_coding	0.399694	0.429137	1.09102	0.287153	0.583389	0.723495	0.548913	0.477271	0.175857	0	0	0	0	0	0.1626	0.083518	0.679264	2.01836	1.82965	2.07216	1.02414	3.36498	0.473968	1.69202	1.7085	1.69252	0.602744	2.36976	3.43274	11.1225	11.7111	11.2519	4.96424	17.7448	0.558884	1.76249	1.78798	1.77248	0.654061	2.25522	1.25453	3.7762	4.46103	4.28241	1.99068	6.73067	1.47545	4.24969	4.44804	4.4404	2.40366	7.66387	0.799951	2.79556	2.82844	2.80658	1.10407	4.28648	0.953376	3.05836	2.97405	3.04936	1.66942	5.95339	1.00975	1.58125	9.05951	1.80878	2.11992	1.73837	2.24762	1.03041
ENST00000440292	ENSG00000164078	protein_coding	protein_coding	0	0	0	0	0	0	0	0	0	0	0	0	0	0	0	0	0.204845	0.196519	0.00489232	0.0355263	0.174404	0.184964	0.0427825	0.0405308	0.0366479	0.0532861	0.0222894	0.0253763	0.144974	0.164906	0.00402803	0.029849	0.125701	0.156773	0.0301815	0.0260774	0.0220832	0.0346272	0.0229555	0.0233394	0.211079	0.217501	0.0125366	0.089238	0.184934	0.209022	0.19394	0.176727	0.00329962	0.0238631	0.162796	0.164466	0.0288494	0.0273645	0.0251836	0.043736	0.026506	0.0300914	0.106253	0.0854498	0.0467071	0.0968732	0.111842	0.0952661	0	0.0531512	0	0	0	0	0.0123496	0.0339697
ENST00000440293	ENSG00000061273	protein_coding	protein_coding	0.558196	0.643739	0.116765	4.19984e-07	1.77666	0.157364	0.400454	0	0	0	0	0	0	0	0	0	0.230999	0.196519	0.00214648	0.0835118	0.193965	0.184964	0.0420033	0.0363155	0.00766692	0.0443329	0.0384484	0.0395467	0.161911	0.164906	0.00384455	0.161201	0.138371	0.156773	0.0605047	0.0399229	0.0253212	0.0493119	0.0363833	0.0259262	0.338521	0.304894	0.00781804	0.349141	0.237857	0.27197	0.219761	0.176727	0.00238302	0.0831228	0.181908	0.164466	0.0352535	0.0294816	0.0177746	0.0485585	0.0581695	0.0506187	0.128058	0.112833	0.010967	0.122234	0.106178	0.107018	0	0	0	0.05004	0.26499	0	0.00576312	0
ENST00000440294	ENSG00000008226	protein_coding	retained_intron	0.00209414	0	0	0.0894957	0	0	0	0	0	0	0	0	0	0	0	0	0.101508	0.196519	0.0802085	0.152967	0.0911408	0.184964	0.00863126	0.0264113	0.0267555	0.0297424	0.00861711	0.0240531	0.0745305	0.164906	0.0144547	0.0502913	0.0684702	0.156773	0.00860419	0.0222358	0.0232202	0.0248134	0.00944469	0.0233394	0.108744	0.217501	0.085787	0.201792	0.100648	0.209022	0.0943989	0.176727	0.0859491	0.170921	0.0835252	0.164466	0.0131724	0.0320459	0.0163922	0.0313007	0.0105676	0.0290955	0.0454531	0.0977297	0.0399139	0.068323	0.0390806	0.0902106	0	0.0348805	0	0.0228754	0	0	0	0
ENST00000440296	ENSG00000227815	unprocessed_pseudogene	unprocessed_pseudogene	0.112703	0.115747	0.122258	0.944697	0	0.201269	0.070348	0	0	0	0	0	0	0	0	0	0.206134	0.196519	0.0118506	0.0208034	0.175383	0.184964	0.0280593	0.0268351	0.0237361	0.0224232	0.0213452	0.0240531	0.145818	0.164906	0.00387788	0.00741119	0.126343	0.156773	3.73437	2.87035	2.82891	2.85264	3.70609	3.32035	0.212302	0.217501	0.00617287	0.0146693	0.18588	0.209022	1.56814	1.27956	1.25139	1.30494	1.44118	1.30156	0.11064	0.0985509	0.0856292	0.0885894	0.0758743	0.085229	0.10231	0.0977297	0.0184437	0.0293745	0.0836929	0.0902106	0	0	0	1.78428	0	0	0.0864469	0
ENST00000440297	ENSG00000225624	unprocessed_pseudogene	unprocessed_pseudogene	0	0	0	0	0	0	0	0	0	0	0	0	0	0	0	0	0.186044	0.196519	0.0027163	0.0208034	0.159953	0.184964	0.0240764	0.0268351	0.0081751	0.0224232	0.018493	0.0240531	0.132566	0.164906	0.00063325	0.00741119	0.116142	0.156773	0.0262069	0.0260774	0.0065925	0.0121895	0.0201076	0.0233394	0.193087	0.217501	0.00109555	0.0146693	0.170845	0.209022	0.175549	0.176727	0.00215734	0.0206964	0.148808	0.164466	0.0280446	0.0320459	0.00421491	0.0144203	0.0216638	0.0290955	0.0904369	0.0977297	0.00583925	0.0293745	0.0747379	0.0902106	0	0	0	0	0	0	0	0
ENST00000440303	ENSG00000182183	protein_coding	protein_coding_CDS_not_defined	0.0703253	0	0	0	0.063986	0.0512457	0	0	0	0.0970049	0	0	0	0	0	0	0.162401	0.205926	0.0734157	0.25012	0.141476	0.193457	0.0248362	0.0434298	0.0285778	0.0478333	0.0168195	0.0297914	0.116734	0.172496	0.0642575	0.257591	0.103748	0.163803	0.022197	0.0289707	0.0189756	0.0310947	0.0167657	0.024594	0.17017	0.227545	0.0379489	0.23532	0.152603	0.218324	0.15348	0.187291	0.0629531	0.253133	0.131018	0.171921	0.023381	0.0337486	0.030786	0.0529083	0.0182728	0.0305814	0.0770011	0.102668	0.0642669	0.140938	0.0644072	0.0945506	0	0	0	0	0	0	0	0
ENST00000440306	ENSG00000122687	protein_coding	protein_coding	0.00280706	9.79074	0.0196499	4.77733	4.21899	2.14868	2.83817	11.4831	10.9671	20.3794	21.3389	14.7177	16.104	21.1988	17.5223	42.3636	1.53471	7.53622	7.28489	6.777	24.3679	41.6676	1.82656	8.07534	8.07596	8.04004	19.4259	52.4861	2.56979	11.0105	11.0371	10.5044	35.6852	67.8429	1.31476	6.87423	6.86744	6.83346	19.102	41.9347	1.34209	7.86102	7.46021	6.80731	28.7667	49.8368	2.5232	11.7523	11.132	10.7305	31.1402	56.6414	1.16876	8.01121	7.93375	7.90101	20.7275	47.8183	2.11824	15.2326	15.0463	14.8555	52.1931	103.285	2.04194	2.74974	4.36335	1.56582	2.04042	3.06761	1.66749	2.87965
ENST00000440309	ENSG00000163482	protein_coding	protein_coding	3.38648	3.22799	3.36387	4.92082	2.23514	0.641519	2.96534	2.53501	0.817801	0.214706	0.00201362	0.125518	0.130183	0.212028	0.130847	0.335986	0.192232	0.815362	0.715964	0.923235	0.150401	0.421508	0.0163079	0.0914235	0.101934	0.0993943	0.0119294	0.0695369	0.0520689	0.175131	0.0992236	0.24799	0.0770266	0.224111	0.0374797	0.195603	0.195107	0.195471	0.0137768	0.0436111	0.141314	0.436042	0.0918902	0.375085	0.117779	0.325136	0.111656	0.250363	0.0764442	0.222007	0.106396	0.279791	0.021633	0.11897	0.106097	0.116713	0.0427558	0.308473	0.0732159	0.323717	0.342845	0.371926	0.0539649	0.158714	1.12195	0.139522	0.100744	0.354569	0	0	0.0432234	0.554838
ENST00000440310	ENSG00000147642	protein_coding	protein_coding	0	0	0	7.664e-05	0	0.470396	0	0.0388467	0	0	0	0	0	0	0	0	0.119828	0.287991	0.0916588	0.273023	0.162158	0.398247	0.0214044	0.0756825	0.0495988	0.0795712	0.023623	0.07056	0.0931038	0.248957	0.085136	0.297981	0.128883	0.367166	0.107404	0.378821	0.351481	0.388455	0.0516349	0.159476	0.0824961	0.166921	0.00556919	0.0204578	0.111423	0.222823	0.161959	0.416103	0.225919	0.514804	0.192933	0.370677	0.0170802	0.0486532	0.0334469	0.0533232	0.0232521	0.0592079	0.202278	0.637179	0.607086	0.774503	0.141999	0.258954	0.182403	0.0524868	0.174699	0.403398	0.0378557	0.389175	0.0453059	0.673349
ENST00000440311	ENSG00000123374	protein_coding	protein_coding	0.92186	1.04777	1.61512	0.455783	0.401655	0.548742	0.137798	0.289123	0.555895	0.320649	0.933901	0.206748	0.0344475	0.498405	0.842286	0.283448	0.220385	1.04837	0.920608	1.04294	0.192929	0.640272	0.0342728	0.0916755	0.169303	0.182009	0.0261288	0.139319	0.175648	0.454216	0.624579	0.67234	0.159455	0.487112	0.0383022	0.0747439	0.0859044	0.0857915	0.0260334	0.0540434	0.234979	0.418662	0.182356	0.486101	0.203576	0.372238	0.39786	0.546065	1.71295	0.811902	0.19245	0.334147	0.0438731	0.0785824	0.186663	0.17299	0.0399821	0.0724567	0.152203	3.30767	2.66422	2.66222	0.10704	0.237652	0	0	0	0.040032	0	0.55397	0	0
ENST00000440313	ENSG00000184154	protein_coding	protein_coding_CDS_not_defined	0	2.78431	0	0	0.649773	1.02132	0.867475	0	0	1.40489	5.26219	1.16148	2.34596	1.94136	1.69032	4.16996	0.292548	0.196519	0.161025	0.215793	0.237385	0.184964	0.83283	0.17344	0.238894	0.209746	0.84679	0.171385	0.259557	0.258689	0.427348	0.470872	0.215701	0.243261	0.26425	0.0846915	0.114304	0.1079	0.248887	0.0936928	0.306026	0.248716	0.19647	0.267403	0.255458	0.241528	0.336907	0.245853	0.255674	0.303222	0.279686	0.245518	0.759023	0.236205	0.216337	0.223626	0.776731	0.300649	4.8884	1.24485	0.915154	0.999553	4.67124	1.33047	0	0	0	0	0	0	0.0864469	0
ENST00000440314	ENSG00000130038	protein_coding	protein_coding	2.37051	0.0118059	5.28566	7.5463	1.83884	2.36115	0.0121235	4.055	0	0	0	0	0	0.186492	0	0	0.105646	0.206068	0.0580037	0.0107429	0.11626	0.209118	0.0129502	0.0276398	0.0083975	0.00129995	0.01025	0.0247859	0.568154	1.94292	0.68496	0.196099	0.183048	2.55926	0.237071	0.706603	0.63266	0.622003	0.0559199	0.344551	0.124755	0.221412	0.00290774	0.000392203	0.114626	0.214044	0.398778	1.02075	0.321464	0.167944	0.10559	0.203616	0.013248	0.0332535	0.00607647	0.00122607	0.0195592	0.0484249	0.309399	0.911815	0.5614	0.455016	0.07603	0.277932	0.224389	0	2.01489	1.17808	0	2.21588	0.0114399	1.66451
ENST00000440317	ENSG00000213236	processed_pseudogene	processed_pseudogene	0	0.0869832	0.0918325	0	0.0635505	0.113487	0	0	0	0	0	0	0	0	0	0	0.488082	0.434717	0.262271	0.318289	0.42443	0.422096	0.0864605	0.0752454	0.0669591	0.069191	0.0739448	0.0735242	0.3612	0.365354	0.206571	0.260739	0.315224	0.356061	0.248181	0.188016	0.172048	0.179308	0.223014	0.191075	0.220832	0.218696	0.0105878	0.0146831	0.192441	0.209974	0.204815	0.178973	0.0167047	0.0207611	0.170798	0.166146	0.0344636	0.0324262	0.0188812	0.014535	0.0262161	0.0293871	0.108222	0.0990518	0.018236	0.0295705	0.0880289	0.0912724	0	0	0	0	0	0	0	0
ENST00000440318	ENSG00000071889	protein_coding	nonsense_mediated_decay	2.12598	1.08028	2.83029	1.80194	4.69166	1.25126	1.31411	1.03825	0	0	0	0.00016696	0	0	0	0	0.25286	0.196519	0.00444051	0.0369019	0.209817	0.184964	0.0392868	0.0268351	0.00191227	0.0114414	0.0291069	0.0240531	0.175767	0.164906	0.00167139	0.0176598	0.148402	0.156773	0.0425632	0.0265471	0.00243426	0.0137346	0.0314838	0.0245334	0.255655	0.217501	0.0010814	0.0207835	0.218416	0.209022	0.241576	0.176727	0.00200686	0.019125	0.197562	0.164466	0.0437907	0.0320459	0.00172639	0.0127173	0.032595	0.0290955	0.132258	0.0977297	0.00244034	0.0161724	0.105406	0.0902106	0	0	0	0	0	0	0	0
ENST00000440319	ENSG00000148308	protein_coding	protein_coding	0.968465	0.911372	1.64292	1.11994	1.12551	0.87412	1.29222	1.12447	0	0.453601	0	0.680831	0	0.548124	0.445397	1.12782	0.20607	0.217152	0.69489	0.80969	0.174712	0.201101	0.0735445	0.0787479	0.135853	0.117588	0.0203275	0.0246997	0.138756	0.165568	1.12385	1.0905	0.120895	0.157293	0.0656696	0.0770577	0.15837	0.13149	0.0233411	0.0316594	0.201513	0.217501	1.27074	1.21467	0.177483	0.209022	0.189877	0.186068	1.23755	1.06997	0.161959	0.182524	0.0364225	0.056617	0.194677	0.152906	0.0248731	0.0479479	0.0999117	0.102686	0.628117	0.513049	0.08377	0.0962208	0	0.139522	0	0.102939	0	0	0.0432234	0
ENST00000440320	ENSG00000172059	protein_coding	protein_coding	0	0	0	0	0	0.293686	0	0	3.23604	0	0	0.160226	2.64196	0	0	0	0.256326	0.529711	0.15081	0.704887	0.204997	0.448824	0.0315533	0.0268351	0.0219025	0.0431518	0.0238047	0.0240531	0.156214	0.164906	0.0106084	0.135516	0.134159	0.156773	0.037814	0.0675713	0.0426734	0.0956665	0.0275433	0.0500647	0.256916	0.383873	0.0311198	0.401752	0.216549	0.361023	0.210978	0.176727	0.0399646	0.238565	0.175477	0.164466	0.042111	0.0619509	0.0247897	0.0728993	0.0307007	0.0562694	0.112168	0.0977297	0.0202613	0.0906084	0.0909805	0.0902106	0	0	0	0	0	0	0	0
ENST00000440321	ENSG00000232959	lncRNA	lncRNA	0	0	0	0	0	0	0	0	0	0	0	0	0	0	0	0	0.272179	0.196519	0.00207645	0.0208034	0.223435	0.184964	0.0450603	0.0268351	0.00769888	0.0224232	0.0329379	0.0240531	0.187771	0.164906	0.00060806	0.00741119	0.156842	0.156773	0.0484337	0.0260774	0.0065133	0.0121895	0.0354246	0.0233394	0.273002	0.217501	0.00097664	0.0146693	0.230873	0.209022	0.261046	0.176727	0.00189539	0.0206964	0.211139	0.164466	0.0494099	0.0320459	0.003994	0.0144203	0.0362906	0.0290955	0.145808	0.0977297	0.00468048	0.0293745	0.114804	0.0902106	0	0	0	0	0	0	0	0
ENST00000440322	ENSG00000224490	lncRNA	lncRNA	0.0328357	0.0241515	0.0356128	0	0	0.0791765	0	0	0	0	0	0	0.532704	0	0	0	0.654623	1.36223	1.05593	1.00603	0.209271	0.409886	0.06921	0.161196	0.135517	0.139134	0.0114081	0.0240531	0.119159	0.237449	0.0459892	0.0646247	0.0842643	0.156773	0.0469296	0.0991112	0.0776118	0.0766726	0.0124735	0.0233394	0.539768	1.12464	0.589719	0.60666	0.506366	1.15232	1.40921	2.86081	2.54671	2.41234	0.579512	1.291	0.0854199	0.199784	0.160723	0.164361	0.0137976	0.0290955	0.111337	0.225479	0.127809	0.135709	0.0499513	0.0902106	2.69267	0.348805	0.402978	0.205879	0	4.98573	0.432234	0.475576
ENST00000440324	ENSG00000162614	protein_coding	protein_coding	0.0581487	1.20124	0	0.0472668	0	0	1.13615	0.0682122	0	2.07096	0	0.100583	0	0	5.59561	0.000181147	0.189398	0.224	0.242202	0.213294	0.178891	0.230975	0.332024	0.932735	1.03444	0.957294	1.95344	5.0563	0.114696	0.164906	0.0426813	0.0417832	0.101975	0.156773	0.0511359	0.141132	0.244525	0.182269	0.0553811	0.212224	0.146069	0.188337	0.144632	0.13683	0.149973	0.209022	0.205815	0.195551	0.20682	0.175366	0.195704	0.176588	0.896647	2.84695	2.82622	2.74234	5.48546	12.0041	0.179817	0.155551	0.316855	0.229879	0.246719	0.124652	0	0.151149	0	0	0.105996	0	0.567211	0.166451
ENST00000440326	ENSG00000229647	lncRNA	lncRNA	0.975221	0.828372	0.319184	0.972967	0	0.774894	0.355683	0	0	4.06402e-05	0	0	0	0	0.048848	0	0.145698	0.196519	0.594226	0.49098	0.12788	0.184964	0.308368	0.4424	0.465488	0.446129	0.0205246	0.0250468	0.143348	0.24514	0.424439	0.361891	0.0943519	0.156773	0.0875014	0.134176	0.159309	0.13852	0.0203022	0.0238725	0.153519	0.217501	0.527637	0.456261	0.138745	0.209022	0.136522	0.176727	0.550938	0.3926	0.118124	0.164466	0.0893862	0.132068	0.165841	0.141901	0.0693304	0.0882527	0.0680613	0.0977297	0.26598	0.18173	0.0573421	0.0902106	0	0.906892	0.402978	0.274505	0	0	0.172894	0
ENST00000440329	ENSG00000225487	processed_pseudogene	processed_pseudogene	0	0	0	0	0	0	0	0	0	0	0	0	0	0	0	0	0.278521	0.196519	0.00162705	0.0208034	0.227824	0.184964	0.0471546	0.0268351	0.00721405	0.0224232	0.0343003	0.0240531	0.191662	0.164906	0.000536664	0.00741119	0.159527	0.156773	0.0506209	0.0260774	0.00612376	0.0121895	0.0368509	0.0233394	0.278619	0.217501	0.000899091	0.0146693	0.234837	0.209022	0.267479	0.176727	0.00166791	0.0206964	0.215542	0.164466	0.0513995	0.0320459	0.00378318	0.0144203	0.0375726	0.0290955	0.150435	0.0977297	0.00401033	0.0293745	0.117951	0.0902106	0	0	0	0	0	0	0	0
ENST00000440331	ENSG00000233278	processed_pseudogene	processed_pseudogene	0.213222	0	0	0	0	0	0	0	0	0	0	0	0	0	0	0	0.270707	0.196519	0.00127544	0.0208034	0.222411	0.184964	0.158276	0.0742474	0.0390372	0.0682928	0.134735	0.0726358	0.186865	0.164906	0.000282925	0.00741119	0.156213	0.156773	0.169659	0.0728497	0.0356229	0.0612375	0.143788	0.0711064	0.271693	0.217501	0.000523419	0.0146693	0.229945	0.209022	0.259556	0.176727	0.000988677	0.0206964	0.210113	0.164466	0.174258	0.0870571	0.0401033	0.0722191	0.145574	0.085229	0.144747	0.0977297	0.00304786	0.0293745	0.114079	0.0902106	0	0	0	0	0	0	0	0
ENST00000440334	ENSG00000213133	processed_pseudogene	processed_pseudogene	0.850446	0	1.00322	0.102875	0.280467	0.993242	0	0.577665	0	0	0	0	0	0	0	0	0.311672	0.241338	0.00855026	0.0327261	0.252636	0.221404	0.0525104	0.0381689	0.0171618	0.0311759	0.0335125	0.0328009	0.176202	0.164906	0.0028461	0.00741119	0.148712	0.156773	0.0731757	0.0501299	0.0201816	0.0118281	0.0367094	0.0351089	0.256284	0.217501	0.00390454	0.0146693	0.218873	0.209022	0.242273	0.176727	0.00759553	0.0206964	0.198054	0.164466	0.0505279	0.038376	0.0100321	0.0162505	0.0354357	0.0337561	0.172801	0.133721	0.0164062	0.0341204	0.111504	0.097749	0	0	0	0	0	0	0	0
ENST00000440335	ENSG00000213087	processed_pseudogene	processed_pseudogene	0	0	0	0	0	0	0	0	0	0	0	0	0	0	0	0	0.260799	0.196519	0.00639008	0.0208034	0.215458	0.184964	0.0415586	0.0268351	0.0223521	0.0224232	0.0306274	0.0240531	0.180728	0.164906	0.00351476	0.00741119	0.151918	0.156773	0.0447635	0.0260774	0.017799	0.0121895	0.0329982	0.0233394	0.356338	0.300745	0.0100113	0.0231338	0.372879	0.321781	0.249554	0.176727	0.00718699	0.0206964	0.203171	0.164466	0.0460252	0.0320459	0.0156347	0.0144203	0.0340778	0.0290955	0.137732	0.0977297	0.0127076	0.0293745	0.109236	0.0902106	0	0	0	0	0	0	0	0
ENST00000440337	ENSG00000196498	protein_coding	protein_coding	4.61289	0.828605	1.2019	1.16884	1.41334	2.49702	0.7906	1.86454	2.61296	0	1.42055	0.526111	0.62966	2.63742	0.537034	0.275889	1.7662	1.69387	2.1533	1.71432	2.50075	2.64333	0.232819	0.245822	0.276042	0.238329	0.161957	0.195328	1.16849	1.24762	0.910322	0.935477	1.28983	1.54243	0.57414	0.554619	0.565223	0.535618	0.64582	0.701288	0.525918	0.538136	1.00105	0.669626	0.400743	0.475844	0.647295	0.612191	1.22364	0.791515	0.626651	0.67468	0.516853	0.533543	0.548388	0.510117	0.416115	0.488272	0.463915	0.464273	0.66686	0.494069	0.202807	0.234648	0.448779	0.279044	0.805955	0.343131	0.52998	0.415477	0.535971	0.713363
ENST00000440338	ENSG00000073849	protein_coding	protein_coding	0	0.124555	0.0837426	1.78033	0	0	0	0	0	0.0556576	0	0.0668886	0	0	0	0	0.233471	0.196519	0.000594547	0.0077121	0.195781	0.184964	0.0794501	0.0638295	0.0606795	0.0673037	0.0307611	0.0393698	0.163492	0.164906	0.0290184	0.132843	0.139531	0.156773	0.0428083	0.0376858	0.0682826	0.0727377	0.0343641	0.044293	0.237899	0.217501	0.050444	0.223733	0.205328	0.209022	0.225486	0.177248	0.0563817	0.193731	0.186346	0.164966	0.0387104	0.0320459	0.0305739	0.0403994	0.02916	0.0290955	0.119391	0.0977297	0.0248338	0.0718493	0.0962335	0.0902106	0	0.0697609	0	0	0	0	0	0
ENST00000440339	ENSG00000181450	protein_coding	protein_coding	5.16311	1.95726	5.74229	2.01848	1.82236	3.4323	1.52975	1.82415	3.47968	0.535886	2.83635	0.648731	1.50866	0.645825	0.217815	0.685155	0.639134	0.838253	1.65037	1.42816	0.446285	0.644989	0.372913	0.324264	0.362596	0.347373	0.0896739	0.174102	1.12035	1.18638	1.66688	1.44914	0.233063	0.760742	0.374583	0.326254	0.377383	0.356297	0.246901	0.322321	1.32038	0.936502	1.25435	1.09302	0.683107	0.477955	0.344941	0.271442	0.986371	0.814058	0.271951	0.231045	0.154131	0.175315	0.260857	0.231671	0.098382	0.16806	0.215827	0.161103	0.374706	0.318476	0.167194	0.136191	0	0.348805	1.20767	0.205454	1.05996	0	0.0864469	0
ENST00000440341	ENSG00000235610	lncRNA	lncRNA	0.399871	0	0	0	0.0571342	0	0.0356535	0.657616	0	0	0	0	0	0	0	0	0.206938	0.196519	0.00205363	0.0208034	0.175993	0.184964	0.0282276	0.0268351	0.00721589	0.0224232	0.0214646	0.0240531	0.146344	0.164906	0.000547895	0.00741119	0.126742	0.156773	0.0306475	0.0260774	0.00607787	0.0121895	0.0232863	0.0233394	0.213064	0.217501	0.000932302	0.0146693	0.186469	0.209022	0.195996	0.176727	0.00181542	0.0206964	0.16434	0.164466	0.0324784	0.0320459	0.00362849	0.0144203	0.0248264	0.0290955	0.102796	0.0977297	0.00427331	0.0293745	0.0840557	0.0902106	0	0	0	0	0	0	0	0
ENST00000440343	ENSG00000186951	protein_coding	protein_coding	0	0	0	0	0	4.78137	0	0	0	0.000580448	0	0.00020008	0	0	0	2.15013	0.266621	0.196519	0.0412813	0.38896	0.219556	0.184964	0.0455363	0.0317289	0.0195109	0.0617863	0.0327729	0.0276094	0.184341	0.164906	0.01133	0.24341	0.154455	0.156773	0.0692542	0.0335623	0.0192404	0.0520153	0.0342193	0.0233394	0.268047	0.217501	0.0112557	0.337067	0.227349	0.209022	0.255425	0.176727	0.0231712	0.276783	0.207258	0.164466	0.0477285	0.0320459	0.0123959	0.0631778	0.0351964	0.0290955	0.268128	0.152268	0.0664919	0.256707	0.143336	0.115548	0	0	0	0.0343131	0	0	0	0.118894
ENST00000440346	ENSG00000119383	protein_coding	protein_coding	0.868132	0.268922	0.19201	0.660499	0.218821	0.551078	0.18236	0.265141	1.13338	0.580802	0	0.600905	1.22848	0	0.349313	0.538265	0.268704	0.315889	0.0509375	0.588504	0.233556	0.2711	0.0384391	0.0304475	0.0374892	0.107328	0.0408744	0.0268101	0.440468	0.359693	0.0325702	0.53885	0.376984	0.350972	0.693351	0.426694	0.289647	0.458188	0.968279	0.413392	0.271133	0.332441	0.0451347	0.872656	0.240934	0.295095	0.233461	0.176727	0.0759745	0.604919	0.191793	0.164466	0.0426085	0.0366576	0.0351219	0.128434	0.0345483	0.0319569	0.130277	0.114278	0.0809386	0.397255	0.103515	0.101248	0	0	0	0	0	0	0	0
ENST00000440347	ENSG00000225783	lncRNA	lncRNA	1.94137	0	0	0.214736	0.193899	0.12159	0	0.197123	0	0	0	0	0	2.00595	0	0	0.240387	0.199016	0.524713	0.88211	0.200166	0.186703	0.0349675	0.0268351	0.0184133	0.0294485	0.0261695	0.0240531	0.165391	0.164906	0.034918	0.222164	0.140918	0.156773	0.0378122	0.0260774	0.0179536	0.031674	0.0282904	0.0233394	0.240646	0.217501	0.109911	0.462633	0.207375	0.209022	0.450497	0.300388	0.478072	0.729669	0.202552	0.174021	0.0394584	0.0320459	0.0236141	0.040308	0.0296713	0.0290955	0.149484	0.100405	0.255012	0.353836	0.114858	0.0921326	0	0	0	0	0	0.415477	0	0
ENST00000440349	ENSG00000128573	protein_coding	nonsense_mediated_decay	1.0377	0	0.108866	0.200745	0.128332	0.835957	0.188772	0.479359	1.55677	0	0	0	0	0	0	0	0.306021	0.35128	0.773592	0.405875	0.238339	0.222459	0.0463433	0.0742474	0.0462587	0.0307775	0.0398227	0.0726358	0.112783	0.164906	0.000242159	8.69127e-05	0.100431	0.156773	0.110438	0.156936	0.151575	0.132021	0.0227933	0.0287227	0.164371	0.217501	0.00195727	0.00364272	0.147699	0.209022	0.966332	1.15318	1.27686	0.917223	0.230642	0.205304	0.0233334	0.0333447	0.0311435	0.0147082	0.0183217	0.0303199	0.702207	0.901151	0.767343	0.690981	0.135241	0.127019	0.448779	0	0	0.295454	0	2.07739	0	1.66451
ENST00000440350	ENSG00000132436	protein_coding	protein_coding	0.6992	0.252668	0	0	0.186815	0	0.203078	0.328647	0.0405041	0.000346199	0	0.175422	0.160977	0	0	0	0.242383	0.238551	0.422688	0.723533	0.202651	0.219705	0.0692744	0.04113	0.0961346	0.0939316	0.0523913	0.0347268	0.158953	0.164906	0.144425	0.302627	0.13619	0.156773	0.153967	0.0939433	0.134252	0.140711	0.0433049	0.0373909	0.259851	0.295853	0.490009	0.918713	0.225618	0.277256	0.215187	0.176727	0.413384	0.608364	0.178568	0.164466	0.0487408	0.0353945	0.09464	0.100913	0.034695	0.0322036	0.214731	0.116311	0.281757	0.365718	0.175644	0.103151	0	0.0348805	0	0.102939	0	0	0	0
ENST00000440351	ENSG00000235620	lncRNA	lncRNA	0	0	0	0	0	0	0	0	0	0	0	0	0	0	0	0	0.267829	0.196519	0.00181573	0.0208034	0.220401	0.184964	0.0436851	0.0268351	0.00772937	0.0224232	0.0320353	0.0240531	0.185088	0.164906	0.000619702	0.00741119	0.154976	0.156773	0.0469942	0.0260774	0.00651082	0.0121895	0.0344778	0.0233394	0.269126	0.217501	0.00104278	0.0146693	0.228119	0.209022	0.256645	0.176727	0.00182927	0.0206964	0.208103	0.164466	0.0480892	0.0320459	0.00414097	0.0144203	0.035432	0.0290955	0.142687	0.0977297	0.00450605	0.0293745	0.112664	0.0902106	0	0	0	0	0	0	0	0
ENST00000440352	ENSG00000227638	processed_pseudogene	processed_pseudogene	0.410168	0.468841	0.693937	0.664129	0.18261	0.530187	0.711881	0.562352	0	0	0	0	0	0	0	0	0.90423	0.877863	0.82122	0.820442	0.3652	0.417191	0.247806	0.253328	0.243602	0.247516	0.0195393	0.0240531	0.539316	0.588338	0.533677	0.542933	0.271695	0.350972	0.375239	0.353506	0.342387	0.347054	0.0636669	0.0711195	0.521287	0.537309	0.425009	0.431951	0.176584	0.209022	1.29849	1.18094	1.12228	1.13227	0.350072	0.381099	0.174103	0.182529	0.169649	0.173728	0.0227865	0.0290955	0.35802	0.354541	0.313444	0.321607	0.19588	0.22729	1.34634	0.488326	0.805955	0.617637	1.05996	2.07739	0.345787	0.475576
ENST00000440353	ENSG00000115841	protein_coding	nonsense_mediated_decay	0.0376901	0.224831	0.305206	1.00313	0.374784	0.0896735	0.231316	0.29223	0	0.0343471	0	0.106555	0	0	0	0	0.13409	0.196519	0.00455033	0.00590502	0.118391	0.184964	0.120413	0.320922	0.306728	0.298164	0.210381	0.711931	0.82994	1.80482	0.592771	0.934355	0.790022	1.88112	0.26161	0.616962	0.61475	0.601537	0.399515	1.23347	0.631362	1.31673	0.50452	0.854789	0.590409	1.36901	0.281748	0.475024	0.0988991	0.170608	0.250956	0.464252	0.058619	0.179036	0.205174	0.178429	0.106912	0.650662	0.337155	0.689963	0.543034	0.589995	0.471367	1.08883	0	0.104641	0	0.181369	0	0	0.0432234	0.356682
ENST00000440354	ENSG00000132669	protein_coding	protein_coding	0.333616	4.82793	0.668046	1.6225	0	1.84623	4.04622	0.482845	0	0.387597	0	0.220447	0	0	0.279526	0	0.14236	0.196519	0.0175503	0.0789141	0.125163	0.184964	0.0168916	0.0303738	0.034282	0.0372332	0.0142225	0.0260322	0.103022	0.164906	0.00347002	0.0234282	0.0924709	0.156773	0.0156767	0.0240586	0.0223894	0.0263346	0.0162017	0.02625	0.150188	0.217501	0.00701882	0.04683	0.135976	0.209022	0.133318	0.176727	0.020666	0.0692429	0.115546	0.164466	0.0215203	0.0344477	0.0341675	0.0408516	0.0168052	0.031187	0.0689323	0.100753	0.050539	0.0829608	0.0587509	0.0935097	0	0.0348805	0	0.0171566	0	0	0	0
ENST00000440356	ENSG00000230160	processed_pseudogene	processed_pseudogene	0.212022	0	0	0.767385	0	0	0	0.342912	0	0	0	0	0	0	0	0	0.270083	0.196519	0.00374036	0.0208034	0.221976	0.184964	0.0443918	0.0268351	0.0116622	0.0224232	0.0324999	0.0240531	0.18648	0.164906	0.000819441	0.00741119	0.155946	0.156773	0.0477343	0.0260774	0.0109054	0.0121895	0.0349654	0.0233394	0.271137	0.217501	0.00127888	0.0146693	0.22955	0.209022	0.258924	0.176727	0.00277817	0.0206964	0.209678	0.164466	0.0487693	0.0320459	0.00635235	0.0144203	0.0358749	0.0290955	0.144299	0.0977297	0.00761984	0.0293745	0.113772	0.0902106	0	0	0	0	0	0	0	0
ENST00000440357	ENSG00000230725	lncRNA	lncRNA	0	0	0	0	0	0	0	0	0	0	0	0	0	0	0	0	0.271335	0.196519	0.000258986	0.00181034	0.222848	0.184964	0.0447898	0.0268351	0.0076742	0.0208537	0.0327609	0.0240531	0.187252	0.164906	0.000134045	0.000987906	0.156482	0.156773	0.0481508	0.0260774	0.0144346	0.0223735	0.035239	0.0233394	0.272251	0.217501	0.000391375	0.00359928	0.230341	0.209022	0.260191	0.176727	6.83519e-06	2.84997e-05	0.210551	0.164466	0.049151	0.0320459	0.00182158	0.00536241	0.0361228	0.0290955	0.145199	0.0977297	0.00137539	0.00784342	0.114388	0.0902106	0	0	0	0	0	0	0	0
ENST00000440358	ENSG00000229607	lncRNA	lncRNA	0	0	0	0	0	0	0	4.45893	0	0	0	0	0	0	0	0	0.252687	0.196519	0.00247906	0.0208034	0.209694	0.184964	0.0906362	0.0511181	0.0316284	0.0471681	0.0290746	0.0240531	0.175658	0.164906	0.000760744	0.00741119	0.148324	0.156773	0.0423233	0.0260774	0.00715062	0.0121895	0.0313622	0.0233394	0.255498	0.217501	0.00136789	0.0146693	0.218301	0.209022	0.241403	0.176727	0.00238265	0.0206964	0.19744	0.164466	0.0437431	0.0320459	0.00464203	0.0144203	0.0325633	0.0290955	0.276722	0.165263	0.0782558	0.122751	0.105323	0.0902106	0	0.0697609	0	0	0	0	0	0.237788
ENST00000440359	ENSG00000290614	lncRNA	lncRNA	0	0	0	0	0	0	0	0	0	0	0	0	0	0	0	0	0.236591	0.196519	0.00805672	0.0368704	0.198064	0.184964	0.0350034	0.0268351	0.0108343	0.0187466	0.0261942	0.0240531	0.165482	0.164906	0.0513572	0.131121	0.140985	0.156773	0.0378503	0.0260774	0.0242919	0.0261544	0.0283166	0.0233394	0.240779	0.217501	0.00715271	0.041566	0.207474	0.209022	0.225321	0.176727	0.00227638	0.0149861	0.185941	0.164466	0.039495	0.0320459	0.00244756	0.0124367	0.0296962	0.0290955	0.121417	0.0977297	0.00322498	0.015339	0.0976933	0.0902106	0	0	0	0	0	0	0	0
ENST00000440360	ENSG00000223433	processed_pseudogene	processed_pseudogene	0	0	0	0	0	0	0	0	0	0	0	0	0	0	0	0	0.316595	0.196519	0.00163393	0.0208034	0.253299	0.184964	0.0627348	0.0268351	0.00726277	0.0224232	0.0439716	0.0240531	0.214467	0.164906	0.000554307	0.00741119	0.174752	0.156773	0.0666975	0.0260774	0.00618621	0.0121895	0.0468734	0.0233394	0.311507	0.217501	0.000924633	0.0146693	0.257324	0.209022	0.306589	0.176727	0.00170044	0.0206964	0.241383	0.164466	0.0653808	0.0320459	0.00385706	0.0144203	0.046178	0.0290955	0.180478	0.0977297	0.00405277	0.0293745	0.137577	0.0902106	0	0	0	0	0	0	0	0
ENST00000440362	ENSG00000128581	protein_coding	retained_intron	0.817677	0.824293	0.364981	0.663277	0.836912	1.35951	0.463597	0.847689	0	0	0	0	0	0	0	0	1.71864	4.23697	3.72859	5.10656	3.02114	32.4406	0.214494	0.659957	0.710923	0.753328	0.073992	0.859309	0.169428	0.352435	0.134909	0.420939	0.205369	0.429349	0.307936	1.0625	0.947184	1.08656	0.494114	5.78565	0.377624	0.931261	1.2261	2.31032	0.629164	1.32181	0.708166	1.80105	1.67258	2.67521	0.405963	1.60646	0.226658	0.700388	0.708813	0.802405	0.0790668	0.644042	0.594093	2.54331	1.86487	2.80031	1.11017	16.9982	2.20975	0.529057	0	0.238558	0.281246	1.10794	0.583788	0.44538
ENST00000440363	ENSG00000233756	lncRNA	lncRNA	0	0	0	0	0	0	0	0	0	0	0	0	0	0	0	0	0.214346	0.196519	0.00100771	0.00601804	0.181584	0.184964	0.0298132	0.0268351	0.00471478	0.0154528	0.0225848	0.0240531	0.151171	0.164906	0.000298636	0.00203893	0.130388	0.156773	0.0323382	0.0260774	0.00377967	0.00382324	0.024481	0.0233394	0.220059	0.217501	0.000595165	0.00438171	0.191845	0.209022	0.345878	0.27688	0.0689371	0.130199	0.169786	0.164466	0.0341448	0.0320459	0.00206541	0.0059905	0.025998	0.0290955	0.107322	0.0977297	0.00249038	0.0105119	0.087415	0.0902106	0	0	0	0	0	0.415477	0	0
ENST00000440364	ENSG00000164576	protein_coding	protein_coding	0	0	0	0	0.139349	0.127774	0	0	0	0.469643	0	0	1.10662	0	0	0	1.92535	1.07688	0.285885	1.29343	7.42378	2.0633	0.442452	0.277008	0.188986	0.305383	0.0741719	0.747179	0.198566	0.182668	0.0439514	0.30965	0.155903	0.174597	1.53503	0.809859	0.651067	0.849713	0.0663997	0.0975067	0.849641	0.693895	0.180351	1.1692	0.473586	0.958758	0.802356	0.514033	0.262556	0.782661	0.220642	0.193954	0.161122	0.112603	0.0810577	0.158613	0.0412433	0.0410381	1.25715	0.663056	0.335293	0.753659	0.193903	1.23932	0.673168	0.168589	0.134326	0.345419	0.26499	0.761708	0.139756	0.416129
ENST00000440366	ENSG00000188033	protein_coding	protein_coding	0	0.370773	0.132533	0.125462	0	0	0	0	0	0.128755	0	0.133145	0	0.0127664	0.309518	0	0.235444	0.196519	0.11534	0.627047	0.197226	0.184964	0.0555528	0.0689572	0.049593	0.133611	0.0390575	0.058272	0.164751	0.164906	0.0396602	0.415333	0.140452	0.156773	0.172549	0.153537	0.0958126	0.182401	0.047752	0.0824708	0.239721	0.217501	0.0130375	0.363358	0.206686	0.209022	0.224179	0.176727	0.0588227	0.408947	0.185115	0.164466	0.384391	0.390954	0.119712	0.39799	0.239572	0.416005	0.12067	0.0977297	0.0709428	0.236479	0.0971557	0.0902106	0	0	0	0.0686263	0	0	0	0
ENST00000440367	ENSG00000182983	protein_coding	protein_coding	0.535303	0.123278	2.50305	0.350931	4.82628	1.76277	0.115562	0.442874	0	0	0	0	0	0	0	0	0.328643	1.55094	1.36491	1.28172	0.33828	1.68654	0.0509574	0.30315	0.283328	0.278655	0.0939337	0.632936	0.59183	3.07186	3.04106	2.8774	0.667975	3.69442	0.134717	0.725796	0.709326	0.701694	0.190553	1.17969	0.834078	4.20858	4.50924	4.22117	0.938881	5.41461	0.570052	2.62108	2.50351	2.41526	0.606313	2.92539	0.0609222	0.358716	0.327811	0.323576	0.0683295	0.453024	0.238412	1.27532	1.1078	1.11221	0.14327	0.77835	2.24389	0.139522	4.83573	0.709835	5.82978	3.7393	0.475458	2.49677
ENST00000440371	ENSG00000234595	lncRNA	lncRNA	0.0772439	0	0	0	0	0.137269	0	0	0	0	0	0	0	0	0	0	0.224484	0.196519	0.00733153	0.0208034	0.189153	0.184964	0.0320937	0.0268351	0.0115376	0.0224232	0.0241815	0.0240531	0.157729	0.164906	0.00159818	0.00741119	0.135283	0.156773	0.0347642	0.0260774	0.00917952	0.0121895	0.0261804	0.0233394	0.229556	0.217501	0.00341756	0.0146693	0.199064	0.209022	0.213303	0.176727	0.00634798	0.0206964	0.177186	0.164466	0.0365152	0.0320459	0.00672482	0.0144203	0.0276484	0.0290955	0.113648	0.0977297	0.0114459	0.0293745	0.0920629	0.0902106	0	0	0	0	0	0	0	0
ENST00000440372	ENSG00000232193	lncRNA	lncRNA	0	0	0	0	0	0	0	0	0	0	0	0	0	0	0	0	0.207445	0.196519	0.00226223	0.0208034	0.176377	0.184964	0.028334	0.0268351	0.00767325	0.0224232	0.0215401	0.0240531	0.146675	0.164906	0.000596556	0.00741119	0.126993	0.156773	0.0307611	0.0260774	0.00625743	0.0121895	0.0233668	0.0233394	0.213544	0.217501	0.000982616	0.0146693	0.18684	0.209022	0.196494	0.176727	0.00186975	0.0206964	0.164714	0.164466	0.0325907	0.0320459	0.00379425	0.0144203	0.0249057	0.0290955	0.103103	0.0977297	0.00513699	0.0293745	0.0842846	0.0902106	0	0	0	0	0	0	0	0
ENST00000440375	ENSG00000100311	protein_coding	protein_coding	0	1.1347	9.76585e-05	0.0910913	2.36976	0	0.3227	0.622857	0	0.124091	0	0	0	0.868875	0	0	0.234734	0.196519	0.00576911	0.0795294	0.196706	0.184964	0.133934	0.0897383	0.082357	0.0990499	0.0905757	0.0726358	0.164298	0.164906	0.00230628	0.0292991	0.140121	0.156773	0.0373624	0.0260774	0.00758518	0.0218213	0.0279808	0.0233394	0.239066	0.217501	0.00486181	0.0628618	0.206198	0.209022	0.265306	0.235099	0.0352015	0.315351	0.210506	0.211578	0.0390266	0.0320459	0.0344361	0.0604182	0.0293763	0.0290955	0.120209	0.0977297	0.0101462	0.0716683	0.0968237	0.0902106	0	0.0872012	0	0	0	0	0	0
ENST00000440376	ENSG00000229263	lncRNA	lncRNA	0.484416	0	0.207806	0.0705458	0.288956	0.771571	0.0600941	0	0	0	0	0	0	0	0	0	0.236159	0.196519	0.0059974	0.0208034	0.197749	0.184964	0.0348958	0.0268351	0.0137036	0.0224232	0.0261202	0.0240531	0.165207	0.164906	0.00137745	0.00741119	0.140785	0.156773	0.0377363	0.0260774	0.0126591	0.0121895	0.0282382	0.0233394	0.240381	0.217501	0.00252126	0.0146693	0.207177	0.209022	0.732857	0.456692	0.321082	0.380431	0.185631	0.164466	0.0393856	0.0320459	0.00871742	0.0144203	0.0296216	0.0290955	0.121135	0.0977297	0.0099316	0.0293745	0.0974908	0.0902106	0	0	0	0	0	0.830955	0	0
ENST00000440377	ENSG00000180867	transcribed_processed_pseudogene	processed_transcript	7.0281	2.43152	3.62505	4.67998	10.0656	5.37662	0.324222	10.7515	0	0	0	0	0	0	0	0	1.55606	2.78734	2.59495	2.64826	1.62593	3.71771	1.48936	2.41269	2.37087	2.38868	1.29467	1.9596	1.15456	1.96074	2.03102	1.95234	1.62289	2.17213	1.63877	2.66727	2.623	2.63912	1.85444	3.57319	2.37256	3.97522	3.86738	3.80268	0.350317	0.737586	0.800623	2.03855	1.8828	2.00993	0.614947	3.53564	0.178167	0.234278	0.237188	0.210853	0.0744718	0.0380326	4.98242	8.03573	7.56331	7.68178	4.23958	7.81579	2.0943	2.36607	1.57833	2.14643	4.81399	0.934824	0.309768	7.31197
ENST00000440378	ENSG00000164542	protein_coding	protein_coding	3.0516	1.43504	1.29684	0.948307	2.3516	4.44324	0.522183	4.7845	0.121725	0.0476486	0.19976	0.081418	0.133423	0.222527	0.019065	0.175203	1.07392	4.19734	5.8547	4.13012	1.71764	0.398835	0.305691	1.4073	1.47805	1.39602	0.190677	0.273753	0.142817	0.610673	1.41474	0.683908	0.114394	0.35045	0.289136	1.18311	1.28696	1.18794	0.550436	1.07032	0.62948	2.59858	4.49778	2.54047	1.32992	3.13987	1.81948	6.95502	8.39408	6.83996	0.689153	1.06817	0.169987	0.736176	0.875325	0.730228	0.519861	0.363559	0.724481	3.159	3.71287	3.13044	0.186672	0.235823	5.41527	1.95978	0.839537	1.26272	2.80006	10.3464	0.75641	4.19752
ENST00000440379	ENSG00000205622	lncRNA	lncRNA	0.307754	0.0359886	0.114081	0.0382868	0.105152	0	0.0328028	0.922259	0	0.169932	0	0	0	0	0.102126	0	0.202329	0.196519	0.0149103	0.0220444	0.172489	0.184964	0.0486303	0.0460263	0.042327	0.0311046	0.0368896	0.0396214	0.143325	0.164906	5.07291e-06	5.56995e-06	0.124444	0.156773	0.0296279	0.0260774	0.012149	0.00750317	0.0225617	0.0233394	0.208688	0.217501	0.000945324	0.00164403	0.183081	0.209022	0.191471	0.176727	0.0058854	0.0105182	0.160936	0.164466	0.078983	0.0771856	0.0323315	0.036356	0.041638	0.0468715	0.10315	0.0984293	0.421873	0.253476	0.0819806	0.0902106	0	0.0406939	0	0	0	0	0.0864469	0.0792626
ENST00000440380	ENSG00000164828	protein_coding	protein_coding	0	0	0	0.486019	0	0	0	0	0.0372306	0.263592	1.14055	0.944841	1.14114	0	0.247342	0	0.257487	0.259256	0.0791724	0.534281	0.214831	0.248055	0.0792917	0.0697252	0.0800808	0.108183	0.0306954	0.0534286	0.174847	0.239827	0.0822302	0.619736	0.148773	0.243577	0.134238	0.281752	0.14665	0.292812	0.0604585	0.398991	0.259269	0.353101	0.0614739	0.57851	0.227075	0.381933	0.234087	0.188028	0.122893	0.618239	0.193145	0.177194	0.0438595	0.0542528	0.0503983	0.126629	0.0337638	0.0646542	0.170662	0.142998	0.126461	0.305839	0.105605	0.128046	0	0.0697609	0	0	0	0	0	0.118894
ENST00000440381	ENSG00000122884	protein_coding	protein_coding	0.604929	0.276985	0.104331	0.317186	0	0.252261	0.0908274	0	0	0	0	0	0	0	0	0.756272	3.21026	8.56708	7.64489	8.83881	0.691469	49.1689	1.97609	6.16907	6.12575	6.1818	0.321854	2.81605	2.00476	5.79527	5.23566	6.01874	9.25151	31.9971	1.05436	2.96851	2.91392	2.9813	0.354478	1.41612	3.2892	8.75165	7.89441	9.44067	0.279929	0.410586	6.31825	16.6036	15.829	16.9863	5.94673	73.2586	0.977197	3.00989	2.94853	3.03425	0.961574	4.36376	0.646424	1.84314	1.44981	1.87694	0.180343	8.9528	9.47672	6.8168	7.40807	3.11563	9.43365	16.2992	3.49081	2.17576
ENST00000440382	ENSG00000224493	processed_pseudogene	processed_pseudogene	0.214343	0	0	0	0	0	0.0445121	0	0	0	0	0	0	0	0	0	0.637157	0.49242	0.333174	0.409703	0.438774	0.417191	0.0310615	0.0268351	0.00986582	0.0224232	0.0234609	0.0240531	0.492291	0.428176	0.274773	0.362136	0.133117	0.156773	0.0336669	0.0260774	0.00824272	0.0121895	0.0254139	0.0233394	0.225337	0.217501	0.00170352	0.0146693	0.195868	0.209022	0.208837	0.176727	0.0032723	0.0206964	0.173898	0.164466	0.103005	0.0870571	0.0469734	0.0722191	0.086874	0.085229	0.110811	0.0977297	0.00741839	0.0293745	0.0899854	0.0902106	0.448779	0	0.805955	0	0	0	0	0
ENST00000440383	ENSG00000198520	protein_coding	retained_intron	0.13163	0	0.37502	0	0	0.14865	0.528411	0.322109	0	0	0	0	0	0	0	0	0.250639	0.196519	1.00839e-05	9.06731e-05	0.208228	0.184964	0.0386737	0.0268351	0.0119668	0.0250093	0.0286937	0.0240531	0.174372	0.164906	2.63285e-09	0.00180991	0.147406	0.156773	0.0417278	0.0260774	0.0036483	0.0134095	0.0309602	0.0233394	0.253638	0.217501	0.00547986	0.0398614	0.216946	0.209022	0.239349	0.176727	0.00410171	0.0373731	0.195985	0.164466	0.0431825	0.0320459	0.00925627	0.0296643	0.0321884	0.0290955	0.130749	0.0977297	0.000928791	0.0211814	0.104343	0.0902106	0	0	0	0	0	0	0	0
ENST00000440384	ENSG00000187514	protein_coding	protein_coding	25.2291	2.44344	9.60658	3.46681	23.0441	13.8482	7.31328	8.64257	191.746	98.7172	155.433	72.9398	192.829	176.085	149.332	127.325	0.301753	0.196519	1.79688	1.9695	0.243549	0.184964	0.055927	0.0268351	0.160763	0.139008	0.0398477	0.0240531	0.532578	0.277687	1.40149	1.56712	0.168998	0.156773	0.0597164	0.0260774	0.15505	0.139938	0.0426224	0.0233394	0.898334	0.466796	2.85525	2.92145	0.738013	0.460232	0.29124	0.176727	1.72255	1.73755	0.231433	0.164466	0.0630386	0.0948488	0.329946	0.310771	0.043193	0.0347296	0.602495	0.233262	0.950354	0.918859	0.504375	0.22729	0	0	0.402978	0	0	0	0	0
ENST00000440385	ENSG00000244005	protein_coding	nonsense_mediated_decay	0.182821	0.252572	0.491754	0.547583	1.12931	1.20171	1.54904	0.371797	0	0	0	0	0	0	0	0	0.171393	0.32184	0.0510322	0.181065	0.262185	0.504666	0.0249295	0.0869515	0.0735757	0.108547	0.0328685	0.099977	0.209664	4.93262	0.0386888	0.17329	0.131772	4.49791	0.0330204	0.130074	0.0851048	0.14648	0.0284289	0.0984724	0.273932	0.688174	0.0492481	0.273889	0.198408	0.528091	0.360905	10.3753	0.0648389	6.32698	0.194193	14.4367	0.0720504	0.377084	0.138586	0.305467	0.032854	0.105791	0.0727308	0.188172	0.0868537	0.219499	0.0806866	0.262762	0.0747965	0.0348805	0	0.0457509	0.52998	0	0.172899	0.0396313
ENST00000440391	ENSG00000197343	protein_coding	protein_coding	4.24222	1.35223	2.01935	0.879299	2.2385	2.87282	0.0698	1.7476	10.4308	19.8431	12.4691	1.84368	6.37479	4.58182	0.934398	7.08954	1.78853	1.64661	3.4998	2.39205	12.8002	0.407505	2.33168	2.06053	2.20969	2.09353	20.5362	29.8436	0.884284	0.933496	2.04837	1.36238	10.2971	0.313816	0.636499	0.584643	0.696842	0.6111	2.61104	0.121603	1.45176	1.34824	3.4334	2.19787	9.86209	0.506157	0.591437	0.616021	1.81583	1.1163	0.985223	0.588524	0.0539551	0.0578663	0.212895	0.093774	1.13851	0.102318	1.38096	1.09489	1.75364	1.30844	8.91036	11.6302	1.93723	1.89065	1.1955	0.601134	1.63411	0.810181	0.0345787	1.05817
ENST00000440392	ENSG00000134146	protein_coding	protein_coding	0.129364	0.0893752	0.386538	0.141302	0.259651	0.154461	0.168362	0.151082	0	0	0	0	0	0	0	0	0.0772159	0.173143	0.83895	0.752718	0.0986329	0.215724	0.129991	0.512857	0.581528	0.551985	0.049783	0.244587	0.0875225	0.250311	0.817039	0.803508	0.0677354	0.161226	0.19313	0.735691	0.815029	0.780509	0.087556	0.475608	0.236095	0.709802	1.53653	1.4934	0.112752	0.257698	0.207111	0.624258	1.65905	1.31856	0.0909794	0.213571	0.0797291	0.344954	0.440613	0.401484	0.0798645	0.621726	0.0896475	0.285788	0.624438	0.493372	0.039998	0.0974292	0.112195	1.00137	0.537303	1.21453	1.7666	1.3503	0.403419	0.673732
ENST00000440394	ENSG00000082805	protein_coding	nonsense_mediated_decay	4.87683	0.274484	0.106032	0	3.78916	1.13154	0.149688	1.19122	0.809527	0.276301	0.208143	0.445039	0.0361686	0.569242	0.16235	0.227072	0.627012	4.07142	3.38938	4.12296	0.256707	0.414116	0.0994008	0.78697	0.774489	0.789592	0.0182385	0.05198	0.152801	1.02112	0.733396	1.1562	0.115791	0.336373	0.18139	1.36145	1.36745	1.36978	0.0222063	0.0536343	0.141047	0.806444	0.687012	1.22179	0.1141	0.341879	0.259194	1.69389	1.50788	1.98082	0.135038	0.412592	0.0599458	0.498799	0.493403	0.515242	0.0143618	0.0578528	0.0640553	0.41125	0.357768	0.54309	0.117113	0.407196	5.39292	1.25824	1.91098	1.92638	1.64125	2.70447	0.861422	0.392699
ENST00000440395	ENSG00000231889	lncRNA	lncRNA	0.89253	0.387633	0.250545	0.344999	0.327397	0.346499	0	0	0.0113854	0.498249	0.00412465	0.0199587	1.39725	2.26177	0	0.0198263	0.289588	0.255876	0.291052	0.762133	0.245077	0.243182	0.0441797	0.0387989	0.0411304	0.0728694	0.0460407	0.037526	0.206716	0.205151	0.0423108	0.351716	0.177812	0.198729	0.0655637	0.0535717	0.0499652	0.0944993	0.0428566	0.037349	0.286699	0.370268	0.16797	0.96704	0.330461	0.696821	0.257397	0.196466	0.191916	0.520443	0.209197	0.184009	0.0439342	0.0320459	0.024803	0.0572842	0.0326908	0.0290955	0.208082	0.166772	0.194269	0.384228	0.154342	0.151563	0	0	0	0	0	0	0	0
ENST00000440397	ENSG00000230533	lncRNA	lncRNA	0	0	0	0	0	0	0	0	0	0	0	0	0	0	0.0236382	0	0.228992	0.196519	4.39704e-06	1.89851e-05	0.192487	0.184964	0.0331519	0.0268351	0.00304441	0.0110593	0.0249166	0.0240531	0.160625	0.164906	0.00238248	0.00826215	0.137424	0.156773	0.0358877	0.0260774	2.37345e-05	3.65492e-06	0.0269614	0.0233394	0.233749	0.217501	3.22899e-06	1.74331e-05	0.202221	0.209022	0.217769	0.176727	0.000206984	0.00125054	0.180456	0.164466	0.0973923	0.0691351	0.0185395	0.0370884	0.0372918	0.0369649	0.116512	0.0977297	9.63732e-06	2.37998e-05	0.0941485	0.0902106	0	0	0	0	0	0	0.0864469	0
ENST00000440400	ENSG00000130402	protein_coding	protein_coding	3.2	1.07967	2.42229	0.385191	2.09877	5.73132	0.432876	0.110351	0	0	0	0	0	0	0	0	2.39799	11.9787	13.9855	12.6778	0.313012	0.40562	4.78173	29.3773	29.4601	29.2969	0.0612948	0.0999495	6.55314	35.4487	37.6865	35.5171	0.199418	0.307146	6.06995	33.1394	33.2467	33.0697	8.72429	68.9907	7.22111	35.9011	39.3939	36.6869	0.292259	0.413139	7.03727	33.3167	35.5814	33.7385	12.1403	64.7461	5.41043	33.7615	33.9382	33.6712	0.0592072	0.0983974	4.89604	27.036	27.9571	27.0991	0.16738	0.24139	15.8985	37.0615	42.7089	40.822	42.5751	38.8739	42.7764	32.5908
ENST00000440401	ENSG00000147160	protein_coding	nonsense_mediated_decay	0	0.096019	0	0	0	0	0.0333002	0	0	0.144425	0	0	0	0	0	0	0.189409	0.196519	0.00055859	0.00170876	0.162563	0.184964	0.0391625	0.0751651	0.0735933	0.0896629	0.0266031	0.0603238	0.134801	0.164906	0.000169036	0.000528476	0.117881	0.156773	0.0268919	0.0260774	0.00254567	0.00118023	0.0206018	0.0233394	0.196329	0.217501	0.000273529	0.00123585	0.173407	0.209022	0.178831	0.176727	0.000582285	0.00180471	0.151326	0.164466	0.028734	0.0320459	0.00164769	0.00419639	0.0221598	0.0290955	0.092389	0.0977297	0.00172567	0.00353309	0.0762236	0.0902106	0	0	0	0	0	0	0	0
ENST00000440402	ENSG00000223978	processed_pseudogene	processed_pseudogene	0	0	0	0	0	0	0	0	0	0	0	0	0	0	0	0	0.169332	0.196519	0.00158686	0.0208034	0.146841	0.184964	0.0210525	0.0268351	0.00693222	0.0224232	0.0162925	0.0240531	0.121379	0.164906	0.000496547	0.00741119	0.107328	0.156773	0.0229589	0.0260774	0.00585085	0.0121895	0.0177448	0.0233394	0.176853	0.217501	0.00083518	0.0146693	0.157857	0.209022	0.159313	0.176727	0.00160045	0.0206964	0.136206	0.164466	0.024749	0.0320459	0.00365118	0.0144203	0.0192703	0.0290955	0.0809462	0.0977297	0.00388413	0.0293745	0.0674418	0.0902106	0	0	0	0	0	0	0	0
ENST00000440403	ENSG00000225555	lncRNA	lncRNA	0.1136	0.0291037	0.0635163	0.0766866	0.10144	0.254368	0.092583	0.260439	0	0	0	0	0	0	0	0	0.263266	0.602709	0.569278	0.525726	0.104872	0.184964	0.474354	1.38917	1.37565	1.3723	0.541709	1.83042	0.262052	0.681129	0.670415	0.636144	0.230111	0.606686	0.18122	0.483089	0.481307	0.475153	0.165885	0.502473	0.145744	0.301172	0.221219	0.173951	0.115049	0.209022	0.723119	1.72866	1.68729	1.65169	1.14964	3.08359	0.161503	0.470084	0.466471	0.460364	0.226383	0.767879	0.250169	0.649978	0.635194	0.616058	0.149412	0.397988	1.34634	1.15106	0.805955	0.54901	0.52998	0.415477	0.172894	1.07004
ENST00000440404	ENSG00000224286	lncRNA	lncRNA	0.0416488	0	0	0	0	0	0	0.0342982	0	0	0	0	0	0	0	0	0.143608	0.196519	0.00121308	0.00601804	0.12618	0.184964	0.0168271	0.0268351	0.00747211	0.0154528	0.0131659	0.0240531	0.10388	0.164906	0.000398693	0.00203893	0.093176	0.156773	0.0184016	0.0260774	0.00618461	0.00382324	0.0143749	0.0233394	0.151435	0.217501	0.000644873	0.00438171	0.137014	0.209022	0.134516	0.176727	0.00138515	0.00614272	0.116512	0.164466	0.0200487	0.0320459	0.00285058	0.0059905	0.015793	0.0290955	0.0669505	0.0977297	0.00310691	0.0105119	0.0564609	0.0902106	0	0	0	0	0	0	0	0
ENST00000440405	ENSG00000234008	processed_pseudogene	processed_pseudogene	0	0	0	0	0	0	0	0	0	0	0	0	0	0	0	0	0.226772	0.196519	0.00328278	0.0208034	0.190848	0.184964	0.0326273	0.0268351	0.00839706	0.0224232	0.0245527	0.0240531	0.159201	0.164906	0.000603665	0.00741119	0.136373	0.156773	0.0353309	0.0260774	0.00684709	0.0121895	0.0265748	0.0233394	0.231687	0.217501	0.00105702	0.0146693	0.20067	0.209022	0.215569	0.176727	0.00220109	0.0206964	0.178848	0.164466	0.0370653	0.0320459	0.00422792	0.0144203	0.0280288	0.0290955	0.115098	0.0977297	0.00678511	0.0293745	0.0931201	0.0902106	0	0	0	0	0	0	0	0
ENST00000440406	ENSG00000224888	lncRNA	lncRNA	0.164378	0.0925571	0.175738	0.235933	0.287037	0.0998509	0.169026	1.7515	0	0	0	0	0	0	0	0	0.15537	0.196519	0.00454647	0.00601804	0.135698	0.184964	0.109885	0.186927	0.128749	0.159457	0.0991844	0.190673	0.111923	0.164906	0.00253484	0.00203893	0.0997349	0.156773	0.0630869	0.100284	0.0750379	0.0901803	0.0737777	0.127654	0.163121	0.217501	0.004692	0.00438171	0.146673	0.209022	0.470689	0.665348	0.208494	0.424059	0.425819	0.658991	0.129292	0.220844	0.130628	0.184975	0.115204	0.225434	0.531922	0.873014	0.644388	0.75739	0.794275	1.39442	0	0	0	0.0686263	0	0	0	0.237788
ENST00000440407	ENSG00000107872	protein_coding	protein_coding	0.88115	0.0585303	0.0769476	0	0.63661	0.364821	0	0.422275	0	0	0	0	0	0	0	0	0.198976	0.196519	0.069319	0.434251	0.169928	0.184964	0.0266806	0.0275369	0.0148055	0.0420494	0.0203635	0.0246802	0.141121	0.164906	0.00515217	0.158549	0.122758	0.156773	0.028901	0.0260774	0.00727693	0.0323399	0.0220431	0.0233394	0.205494	0.217501	0.0149449	0.327481	0.180595	0.209022	0.188184	0.176727	0.041692	0.325786	0.158451	0.164466	0.0307444	0.0320459	0.0100602	0.0451477	0.0235974	0.0290955	0.098018	0.0977297	0.0510008	0.185251	0.0804782	0.0902106	0	0	0	0	0	0	0	0
ENST00000440408	ENSG00000114374	protein_coding	protein_coding_CDS_not_defined	0.0836014	0.0166365	0.0752364	0.0166008	3.68906	4.9374	0.0537494	0.0638709	0	0	0	0.0139344	0.569602	0.381737	0	0	0.314629	1.40861	0.892085	0.814576	0.543261	2.7429	0.0701551	0.399402	0.373865	0.371822	0.123763	0.813913	0.144307	0.60544	0.15165	0.0991816	0.136229	0.604868	0.110456	0.58122	0.528444	0.535222	0.167318	1.02049	1.34644	6.89874	6.47582	6.0902	1.29968	8.26966	1.73366	8.47764	8.50881	8.07679	2.47849	13.5003	0.0365461	0.194224	0.164909	0.153517	0.0692812	0.412078	0.156777	0.759171	0.400612	0.404003	0.146419	0.779486	0.598372	0.209283	0	0.411758	9.80463	7.61708	0.0864469	0
ENST00000440409	ENSG00000146576	protein_coding	nonsense_mediated_decay	1.1724	1.03107	5.56992	2.94542	3.82767	7.44989	0.534441	1.45652	0	0.138206	0	0	0	0.0154145	0	0	0.250302	0.196519	0.0954246	0.275633	0.207986	0.184964	0.0385815	0.0268351	0.0451495	0.0494762	0.0286315	0.0240531	0.17416	0.164906	0.108562	0.299447	0.147254	0.156773	0.089941	0.0485293	0.0590491	0.0689764	0.0308945	0.0233394	0.253331	0.217501	0.196194	0.41796	0.216722	0.209022	0.250786	0.179554	0.202311	0.374136	0.202424	0.166537	0.0430908	0.0320459	0.0371581	0.052156	0.0321271	0.0290955	0.130521	0.0977297	0.113863	0.187838	0.104182	0.0902106	0	0	0	0.0686263	0	0	0	0
ENST00000440410	ENSG00000091140	protein_coding	protein_coding	24.7468	43.5496	14.9758	11.5109	34.86	26.0674	17.4087	26.2383	15.7445	30.2772	4.88228	5.22258	16.3404	10.2758	11.6875	11.5986	0.177932	6.16928	5.82787	4.32111	0.266626	20.7669	0.0742236	17.4964	17.3463	17.3889	4.11641	49.3572	0.294546	1.11619	3.29988	1.26412	0.198048	13.7872	0.0984139	4.96913	4.82696	4.85629	2.2119	13.4083	0.367623	7.64588	7.06969	5.29713	0.28619	23.1831	0.260841	4.27186	4.67293	3.13492	0.273458	16.4252	0.129772	5.83208	5.72157	5.69571	0.0407203	18.8169	0.574936	12.5361	12.1377	12.0348	10.481	34.0374	0.0897558	0.118594	0.604466	0.120096	0.662475	0.374057	0.327051	0.554838
ENST00000440411	ENSG00000135473	protein_coding	protein_coding	10.9364	9.52877	8.26608	5.503	12.994	8.99214	3.85844	8.97325	0	0	0	0	0	0	0	0	0.361304	1.21843	1.53786	1.34934	0.144746	0.30594	0.123617	0.505399	0.516028	0.507715	0.0163176	0.032252	0.0879114	0.238626	0.434512	0.30809	0.11188	0.193948	0.120763	0.426401	0.437255	0.427385	0.0170351	0.0301356	0.397108	1.16558	1.63309	1.21556	0.168526	0.251676	0.317068	0.991459	1.40772	1.11731	0.123671	0.198523	0.0628095	0.255612	0.267898	0.256481	0.0145404	0.0355641	0.215044	0.696168	0.79249	0.710069	0.0813994	0.117874	2.33525	0.902711	0.298875	0.811587	2.47829	1.87756	0.507258	1.15525
ENST00000440412	ENSG00000215113	protein_coding	retained_intron	0.79242	0.133546	0.0159233	0	0	0	0.156855	0	0	0	0	0	0	0	0	0	2.56331	0.978749	1.45665	1.46634	0.338835	0.338186	0.246955	0.139229	0.153166	0.147095	0.0395469	0.0292817	0.176739	0.158569	0.0278336	0.0466083	0.141661	0.156773	0.0572018	0.0320961	0.0362376	0.0306373	0.051776	0.0348128	0.350561	0.264255	0.0020595	0.00181725	0.297422	0.25342	0.236951	0.169913	0.0464418	0.0671768	0.186988	0.164466	0.197667	0.0760286	0.107425	0.0938709	0.120132	0.0811687	0.164509	0.108384	0.0453702	0.0567895	0.123945	0.106873	1.12195	0.226723	0.100744	0.0171566	0	0.103869	0	0.0594469
ENST00000440413	ENSG00000236024	lncRNA	lncRNA	0	0	0	0	0	0	0	0	0	0	0	0	0	0	0	0	0.255137	0.196519	0.00588261	0.0208034	0.211441	0.184964	0.039925	0.0268351	0.0142377	0.0224232	0.0295358	0.0240531	0.177193	0.164906	0.00152107	0.00741119	0.149417	0.156773	0.0430458	0.0260774	0.0108094	0.0121895	0.0318485	0.0233394	0.257717	0.217501	0.00219478	0.0146693	0.219914	0.209022	0.243861	0.176727	0.00547444	0.0206964	0.199175	0.164466	0.0444215	0.0320459	0.0088897	0.0144203	0.0330153	0.0290955	0.133815	0.0977297	0.0109846	0.0293745	0.1065	0.0902106	0	0	0	0	0	0	0	0
ENST00000440414	ENSG00000224251	lncRNA	lncRNA	0.281001	0.60549	0.230412	41.4639	0	2.22866	0	16.5073	0	0	0	0.0109713	0	0	0	0	0.281268	0.196519	0.192467	0.242617	0.229713	0.184964	0.0480971	0.0268351	0.00726353	0.0154528	0.0349087	0.0240531	0.193339	0.164906	0.000551792	0.00203893	0.160677	0.156773	0.271019	0.0735164	0.0814473	0.0885643	0.133984	0.043133	0.281041	0.217501	0.000958893	0.00438171	0.236534	0.209022	0.270273	0.176727	0.00148359	0.00614272	0.21744	0.164466	0.0522865	0.0320459	0.00356351	0.0059905	0.0381396	0.0290955	0.152469	0.0977297	0.00360463	0.0105119	0.119324	0.0902106	0	0	0	0.0686263	0	0	0	0
ENST00000440415	ENSG00000236610	processed_pseudogene	processed_pseudogene	0	0	0	0	0	0	0	0	0	0	0	0	0	0	0	0	0.192352	0.196519	0.00168176	0.0208034	0.164837	0.184964	0.0252831	0.0268351	0.00688941	0.0224232	0.0193627	0.0240531	0.13675	0.164906	0.000503185	0.00741119	0.119391	0.156773	0.0274999	0.0260774	0.00582614	0.0121895	0.0210393	0.0233394	0.199156	0.217501	0.000846294	0.0146693	0.175633	0.209022	0.181704	0.176727	0.00166127	0.0206964	0.153523	0.164466	0.0293442	0.0320459	0.00359979	0.0144203	0.0225976	0.0290955	0.0941077	0.0977297	0.00407581	0.0293745	0.0775272	0.0902106	0	0	0	0	0	0	0	0
ENST00000440417	ENSG00000228446	processed_pseudogene	processed_pseudogene	0.52236	0.357064	0.84797	0.618671	0.587003	0.640009	0.16284	0.161002	0	0	0	0	0	0	0	0	0.606151	0.489298	0.382308	0.40684	0.42426	0.417191	0.440461	0.336452	0.322017	0.330173	0.27614	0.253036	3.66396	2.84647	2.84723	2.89278	4.22777	3.65277	1.43341	1.00327	0.978835	0.995184	1.26745	1.02079	5.07376	3.66805	3.52658	3.60887	5.83906	4.71157	1.13177	0.819712	0.738074	0.767317	1.14876	0.970487	0.597987	0.463022	0.443247	0.455459	0.577286	0.531661	0.469698	0.363228	0.312295	0.330951	0.235201	0.22729	0.448779	0.348805	1.20893	0.754889	1.58994	0.415477	0.259341	0.475576
ENST00000440419	ENSG00000231744	processed_pseudogene	processed_pseudogene	0	0	0.0593287	0	0.0822984	0.219959	0	0	0	0	0	0	0	0	0	0	0.534721	0.432228	0.246407	0.316325	0.462294	0.419371	0.342935	0.23178	0.20851	0.226076	0.32424	0.255004	0.159805	0.165952	0.00220347	0.00741728	0.136829	0.157167	0.0718115	0.0486313	0.034199	0.0401774	0.0267573	0.0234746	0.550536	0.473942	0.198633	0.33576	0.480234	0.463765	1.44708	0.969648	0.864754	0.959324	1.30759	0.972968	0.632642	0.430699	0.398718	0.423009	0.576909	0.457558	0.302384	0.236644	0.138181	0.184965	0.262057	0.228908	0	0.139522	0	0.0686263	0	0	0.259341	0
ENST00000440420	ENSG00000229949	processed_pseudogene	processed_pseudogene	1.92442	0	0	0	0	0	0	0.310593	0	0	0	0	0	0	0	0	0.563142	0.32141	0.115743	0.212324	0.219556	0.184964	0.0433115	0.0268351	0.00726279	0.0224232	0.0317891	0.0240531	0.184341	0.164906	0.000561574	0.00741119	0.154455	0.156773	0.0466027	0.0260774	0.00622064	0.0121895	0.0342193	0.0233394	0.268047	0.217501	0.000942444	0.0146693	0.227349	0.209022	0.255425	0.176727	0.00173868	0.0206964	0.207258	0.164466	0.0477285	0.0320459	0.0038907	0.0144203	0.0351964	0.0290955	0.141828	0.0977297	0.00407985	0.0293745	0.112072	0.0902106	0.448779	0	0	0	0	0	0	0
ENST00000440421	ENSG00000111321	protein_coding	retained_intron	0.117098	2.03677	1.56121	1.89906	0.537723	0.675615	3.57718	0.174864	0	1.07437	1.24192	3.49855	0	0.691734	2.47471	0.361797	3.53641	0.319534	0.235755	0.286785	3.5815	2.23651	4.33292	2.75635	2.70674	2.7239	6.90083	6.16188	9.8936	6.14416	5.34036	5.55884	16.3102	13.6052	9.95018	6.53301	6.50953	6.52029	13.72	11.0876	1.7264	0.339059	0.184034	0.302181	1.722	1.48648	7.68246	2.17444	0.782835	0.934562	7.50297	5.4609	9.13697	6.82966	6.78543	6.80391	11.9096	10.8824	4.29028	0.246225	0.0884079	0.123883	4.27693	3.28694	0	0.348805	0.805955	2.33329	0	0	3.11209	0
ENST00000440422	ENSG00000135926	protein_coding	protein_coding	0	7.68149	0.110225	1.82335	0.219005	0	2.1722	0.198742	0	0.107829	0	0.000446915	0	0	0	0	0.220925	0.196519	0.00544669	0.0111358	0.186506	0.184964	0.0314293	0.0272364	0.127539	0.0480291	0.0236923	0.0243351	0.155433	0.164906	0.0674505	0.0559604	0.133577	0.156773	0.034974	0.0274827	0.134336	0.049202	0.0262022	0.0243804	0.226231	0.217501	0.0387811	0.0711821	0.196547	0.209022	0.209781	0.176727	0.000683847	0.00219162	0.174595	0.164466	0.189898	0.151918	0.28502	0.16425	0.166323	0.152989	0.111409	0.0977297	0.0484142	0.0518542	0.0904241	0.0902106	0	0	0	0	0	0	0	0
ENST00000440423	ENSG00000226991	processed_pseudogene	processed_pseudogene	0	0.605177	0	1.638	0	0	1.67189	0	0	0	0	0	0	0	0	0	0.272391	0.196519	0.00193466	0.0208034	0.223583	0.184964	0.120634	0.0524844	0.0325079	0.0484541	0.0329825	0.0240531	0.187902	0.164906	0.000718924	0.00741119	0.156933	0.156773	0.0485051	0.0260774	0.0082542	0.0121895	0.0354714	0.0233394	0.27319	0.217501	0.000939358	0.0146693	0.231007	0.209022	0.26126	0.176727	0.00178813	0.0206964	0.211286	0.164466	0.0494751	0.0320459	0.00509343	0.0144203	0.0363329	0.0290955	0.145961	0.0977297	0.00420628	0.0293745	0.114909	0.0902106	0	0.0697609	0	0	0	0	0	0
ENST00000440424	ENSG00000068745	protein_coding	protein_coding	0	0.989177	0	0	0.301151	0	0	0	1.04453	0.153541	1.59745	0	0.053806	1.0123	0.112196	0	0.248257	0.259691	0.0387002	0.401939	0.207652	0.25072	0.507677	0.387712	0.144061	0.324365	0.52269	0.430366	0.169362	0.181853	0.0308402	0.371342	0.144167	0.175613	0.0773565	0.0682362	0.026329	0.0897495	0.0627165	0.0663499	0.323654	0.320505	0.0592855	0.696621	0.290653	0.33408	0.414677	0.352818	0.0595523	0.5553	0.347209	0.333211	0.119931	0.310638	0.134276	0.316046	0.0800398	0.33444	0.484317	0.398721	0.0926267	0.418004	0.442281	0.414794	0	0	0	0	0	0	0	0
ENST00000440425	ENSG00000183963	protein_coding	protein_coding	0.102263	0.97252	0.302477	0.207369	0.0970073	0	0.237253	0.798189	0.334016	0.698963	0.458404	0.195355	0.0110534	0.0437179	0.418093	1.03523	0.145929	0.93364	0.0102171	0.383086	0.117901	1.25609	0.00931109	0.046621	0.0441262	0.0783681	0.0179209	5.35502	0.0950352	0.294202	0.0104689	0.318252	0.08989	0.26845	0.00882332	0.0274649	0.0161449	0.0419202	0.0184578	0.263841	0.212659	0.670169	0.0109728	0.413921	0.197577	1.55261	0.0810526	0.185231	0.0134872	0.148019	0.100075	0.249998	0.0183087	0.115548	0.040092	0.136463	0.0163453	1.45041	0.0665047	0.345633	0.16145	0.50308	0.0623783	0.291639	0	0.0215927	0	0.00980375	0	0.121181	0.0864469	0.285345
ENST00000440428	ENSG00000262919	protein_coding	protein_coding	3.33847	14.1406	6.32487	6.76993	4.44848	2.21693	4.73281	2.5109	0	0	0	0	0	0	0	0	6.46894	7.25037	8.74353	7.27102	0.251159	0.401135	11.5208	17.4412	17.4987	17.4063	0.0888832	1.83748	6.73178	9.61234	10.5665	9.29959	0.172542	0.297073	5.00823	6.86169	6.92073	6.83562	0.0427806	0.0766412	6.7133	8.8917	10.5999	8.33982	0.291014	0.43553	1.30656	1.54144	4.20145	2.2876	0.245857	0.429038	7.82161	12.4171	12.507	12.373	0.106746	0.588192	3.0387	3.71359	4.18412	3.68311	0.143255	0.30009	6.64901	16.0606	8.897	6.76599	7.98538	1.45417	10.9666	3.9235
ENST00000440430	ENSG00000229012	lncRNA	lncRNA	0	0	0	0	0	0	0	0	0	0	0	0	0	0	0	0	0.249298	0.196519	0.0019473	0.0208034	0.207266	0.184964	0.0383082	0.0268351	0.00717234	0.0224232	0.0284468	0.0240531	0.173528	0.164906	0.000427019	0.00741119	0.146802	0.156773	0.0413425	0.0260774	0.0055897	0.0121895	0.0306995	0.0233394	0.252418	0.217501	0.000740675	0.0146693	0.216055	0.209022	0.238006	0.176727	0.00162665	0.0206964	0.195032	0.164466	0.0428188	0.0320459	0.00351561	0.0144203	0.0319447	0.0290955	0.129842	0.0977297	0.00449538	0.0293745	0.103702	0.0902106	0	0	0	0	0	0	0	0
ENST00000440431	ENSG00000153253	protein_coding	protein_coding	0	0	0	0	0	0	0	0	0.66975	0	0	0	0	0	0	0.190846	0.178818	0.575718	1.10149	1.19079	0.117374	0.260667	0.0109416	0.028734	0.019921	0.0241891	0.00849195	0.0255084	0.0504279	0.128332	0.1097	0.215101	0.0724572	0.165759	0.00653185	0.017752	0.0102694	0.0130232	0.00835028	0.0233394	0.0708436	0.167939	0.207874	0.349544	0.0972775	0.214278	0.0848063	0.176727	0.0131446	0.0855188	0.0754329	0.164466	0.011646	0.0320459	0.0139073	0.0184977	0.00938438	0.0290955	0.0493355	0.150851	0.357221	0.365632	0.0470698	0.115142	1.02222	0	0.0671629	0.00857828	0.08833	0	0	0.22788
ENST00000440433	ENSG00000227942	processed_pseudogene	processed_pseudogene	0	0	0	0	0	0	0	0	0	0	0	0	0	0	0	0	0.155853	0.196519	0.000310721	0.0208034	0.136087	0.184964	0.0192434	0.0467583	0.0050824	0.0395105	0.0149197	0.0416504	0.112252	0.164906	8.17204e-05	0.00741119	0.100001	0.156773	0.0205093	0.0260774	0.00332296	0.0121895	0.0159414	0.0233394	0.163599	0.217501	0.000158033	0.0146693	0.147065	0.209022	0.146292	0.176727	0.000409196	0.0206964	0.125931	0.164466	0.0222337	0.0320459	0.00165702	0.0144203	0.0174188	0.0290955	0.0735249	0.0977297	0.00106752	0.0293745	0.0616519	0.0902106	0	0	0	0	0	0	0	0
ENST00000440435	ENSG00000133997	protein_coding	protein_coding	0.347047	9.29911	3.74005	2.59866	4.6807	3.10419	2.68023	1.23546	7.75054	9.0826	5.10494	15.3808	6.21999	7.57873	9.77323	9.05758	0.248959	1.01746	0.656313	1.06703	0.204727	1.25749	0.0425049	0.0545354	0.140827	0.111569	0.0277102	0.0502586	0.172772	0.26237	0.724445	0.769723	0.155264	0.302707	0.0494771	1.34689	1.3934	1.42397	0.0331565	1.05453	0.225806	0.241102	0.611795	0.661044	0.206419	0.25106	0.240741	0.376736	0.793225	0.977851	0.195112	0.32528	0.0389032	0.0516022	0.153687	0.121153	0.0339246	0.0705481	0.137202	0.26491	0.646848	0.63244	0.10832	0.225946	0	0.0406939	0.130188	0	0.132495	0	0.0288156	0
ENST00000440436	ENSG00000229664	lncRNA	lncRNA	0.47882	0	0	0	0	0	0	0.0978209	1.15699	0	0	0	0	0	0	0	0.60933	0.428748	0.202012	0.313241	0.521275	0.417191	0.0374313	0.0268351	0.014586	0.0224232	0.0278525	0.0240531	0.171468	0.164906	0.00116252	0.00741119	0.145322	0.156773	0.0404171	0.0260774	0.0124891	0.0121895	0.0300717	0.0233394	0.249438	0.217501	0.00231336	0.0146693	0.213871	0.209022	0.234736	0.176727	0.00365325	0.0206964	0.192703	0.164466	0.0419431	0.0320459	0.00760744	0.0144203	0.031356	0.0290955	0.259751	0.164109	0.0859903	0.121788	0.102146	0.0902106	0	0	0	0	0	0	0	0.237788
ENST00000440437	ENSG00000084636	protein_coding	protein_coding	0.143418	0	0	0.438359	0.0250303	0.195315	0.0483765	1.26194	0	0	0	0	0	0	0	0	0.219732	0.196519	0.000608409	0.0106929	0.185617	0.184964	0.0310081	0.0268351	0.00524821	0.0154856	0.0234235	0.0240531	0.154662	0.164906	1.22755e-06	1.09288e-06	0.133002	0.156773	0.0373223	0.0496726	0.0297871	0.0436431	0.0268776	0.0451125	0.225115	0.217501	2.53506e-05	0.000394973	0.195699	0.209022	0.208602	0.176727	0.0117977	0.0666898	0.173725	0.164466	0.0353906	0.0320459	0.00176565	0.00363883	0.0268678	0.0290955	0.110663	0.0977297	0.0658324	0.131538	0.0898766	0.0902106	0	0	0	0	0	0	0	0
ENST00000440438	ENSG00000196295	lncRNA	lncRNA	3.94157	3.48776	2.38613	5.05833	2.74582	2.94982	1.2461	2.8937	0	0	0	0.208582	0	0	0	0	0.270083	0.196519	0.121628	0.473657	0.221976	0.184964	0.545799	0.20473	0.171591	0.219168	0.419006	0.190673	0.18648	0.164906	0.0562476	0.35618	0.155946	0.156773	1.43143	0.484786	0.39063	0.478725	1.31673	0.502473	0.326783	0.260963	0.0363956	0.360367	0.268439	0.242542	0.715316	0.394726	0.160676	0.5904	0.59926	0.381099	0.0487693	0.0320459	0.0267784	0.0647163	0.0358749	0.0290955	0.440624	0.233262	0.0921248	0.278391	0.375591	0.22729	0	0.139522	0	0	0	0	0	0
ENST00000440439	ENSG00000115380	protein_coding	protein_coding	0	1.24698	0	0	0	0	0	0	0	0.0194881	0	0	0	0	0.11023	0	0.234734	0.196519	0.0235926	0.147925	0.196706	0.184964	0.0377387	0.0288996	0.0622525	0.064825	0.0289126	0.0267713	0.164298	0.164906	0.000249215	0.00310264	0.140121	0.156773	0.0383055	0.0299734	0.046384	0.0547512	0.0286815	0.0296115	0.239066	0.217501	0.000760332	0.0202009	0.206198	0.209022	0.223473	0.176727	0.0161362	0.119502	0.184604	0.164466	0.039261	0.0327731	0.0597854	0.0714835	0.0295	0.0299898	0.120209	0.0977297	7.99852e-05	0.000383085	0.0968237	0.0902106	0	0	0	0	0	0	0	0
ENST00000440440	ENSG00000225169	processed_pseudogene	processed_pseudogene	0.365631	0	0.128681	0	0.179966	0	0	0.147761	0	0	0	0	0	0	0	0	0.269463	0.196519	0.00639539	0.0208034	0.221543	0.184964	0.0441962	0.0268351	0.0164279	0.0224232	0.0323715	0.0240531	0.186098	0.164906	0.00251697	0.00741119	0.15568	0.156773	0.0475295	0.0260774	0.0140962	0.0121895	0.0348306	0.0233394	0.270584	0.217501	0.00489978	0.0146693	0.229157	0.209022	0.258297	0.176727	0.00650004	0.0206964	0.209245	0.164466	0.0485814	0.0320459	0.00981319	0.0144203	0.0357526	0.0290955	0.143855	0.0977297	0.0107962	0.0293745	0.113467	0.0902106	0	0	0	0	0	0	0	0
ENST00000440441	ENSG00000290376	lncRNA	lncRNA	0.139511	0	2.04107	1.15287	0	0	0	1.38858	0	0.183975	0	0.000377103	0	0	0	0	0.207751	0.196519	0.0646235	0.219894	0.176609	0.184964	0.0736796	0.238824	0.0996432	0.222211	0.0495787	0.174945	0.156881	0.193251	0.0931119	0.339574	0.137435	0.191758	0.0545306	0.0714569	0.0482818	0.106943	0.036995	0.05679	0.240843	0.274445	0.021422	0.177679	0.209303	0.273036	0.219892	0.221367	0.0273615	0.110803	0.189459	0.219441	0.0326586	0.0320459	0.0117586	0.036642	0.0249536	0.0290955	0.170464	0.181624	0.181519	0.371247	0.122817	0.156995	0	0	0	0	0	0	0	0
ENST00000440443	ENSG00000088340	transcribed_unitary_pseudogene	processed_transcript	0	4.55158	0	0.575958	2.32661	0	8.24653	0	0	0	0	0	0	0	0	0	0.250302	0.196519	0.00151019	0.0212459	0.207986	0.184964	0.0385815	0.0268351	0.0465654	0.0622332	0.0286315	0.0240531	0.17416	0.164906	0.00264172	0.0275288	0.147254	0.156773	0.0416307	0.0260774	0.00663111	0.016555	0.0308945	0.0233394	0.253331	0.217501	0.0390342	0.264425	0.216722	0.209022	0.239011	0.176727	0.0102469	0.0523085	0.195746	0.164466	0.0430908	0.0320459	0.0599475	0.0861286	0.0321271	0.0290955	0.130521	0.0977297	0.00133985	0.0152801	0.104182	0.0902106	0	0	0	0	0	0	0	0
ENST00000440444	ENSG00000212766	lncRNA	lncRNA	1.77239	0.0127091	0.000876455	0	0.737103	6.75179	0	0.09891	0	0	0	0	0	0	0	0	0.10258	0.182479	0.357334	0.151046	0.107898	0.184964	0.0116139	0.0321525	0.0392127	0.0267559	0.011084	0.0312052	0.0885168	0.164906	4.84307e-05	2.55252e-05	0.0803938	0.156773	0.0157947	0.0342344	0.0322837	0.0252048	0.0154156	0.0343669	0.121799	0.245299	0.173801	0.11031	0.13977	0.290374	0.304633	0.648829	0.845862	0.514906	0.203667	0.366337	0.0163088	0.0320459	0.00019005	4.75682e-05	0.0129719	0.0290955	0.0554144	0.0977297	0.0616354	0.0393807	0.047212	0.0902106	0.149593	0.0232536	0	0.0343131	0.17666	0.830955	0	0
ENST00000440445	ENSG00000144218	protein_coding	protein_coding	0	0	0.195579	0	0	0	0	0	0	0	0	0	0	0	0	0	0.258598	0.328391	0.278342	0.364791	0.221013	0.329502	0.0333102	0.0268351	0.0055515	0.00841838	0.0250263	0.0240531	0.161051	0.164906	0.00151837	0.00960713	0.137738	0.156773	0.0360557	0.0260774	0.00412548	0.00504128	0.0270778	0.0233394	0.234365	0.217501	0.209851	0.281296	0.202684	0.209022	0.528933	0.394726	0.12381	0.226561	0.453804	0.381099	0.0437437	0.0357601	0.00821461	0.0169325	0.033165	0.0324307	0.116937	0.0977297	0.000813283	0.00420929	0.0944568	0.0902106	0	0	0	0	0	0	0	0
ENST00000440446	ENSG00000178075	protein_coding	protein_coding	0	0.0885448	5.12846	0.0439098	0.23975	0	1.9667	0	0	0	0	0	0.173224	0	0	0	0.101291	0.196519	0.000494804	0.00107278	0.0909565	0.184964	0.0210944	0.0589808	0.114227	0.0553426	0.0163605	0.0346687	0.300256	0.898814	1.01707	0.559773	0.163307	0.32731	0.0221453	0.0387537	0.09618	0.023849	0.0175734	0.0342472	0.0972063	0.213028	0.0172751	0.0269284	0.124666	0.270738	0.0941939	0.176727	9.62787e-06	1.92322e-06	0.0833531	0.164466	0.0529907	0.15463	0.20535	0.126981	0.0426366	0.056767	0.0453466	0.0977297	0.0304383	0.00450319	0.0389929	0.0902106	0	0.0930146	1.74624	0	0.17666	0	0.262222	0
ENST00000440447	ENSG00000251692	protein_coding	protein_coding	0	0.0569851	0	0.0385968	0.0366008	0	0	0	0	0	0	0	0	0	0	0	0.179616	0.196519	4.50525e-05	4.82389e-05	0.154939	0.184964	0.0228846	0.0268351	0.000598485	0.000843195	0.0176294	0.0240531	0.12828	0.164906	4.82402e-06	1.79498e-06	0.112787	0.156773	0.0249282	0.0260774	0.000420176	0.000122785	0.0191811	0.0233394	0.18687	0.217501	1.36667e-05	5.10945e-06	0.165901	0.209022	0.169292	0.176727	3.31441e-05	1.13765e-05	0.143979	0.164466	0.0267525	0.0320459	0.000163327	0.000135393	0.0207297	0.0290955	0.0867469	0.0977297	0.000153895	8.28253e-05	0.0719157	0.0902106	0	0	0	0	0	0	0	0
ENST00000440448	ENSG00000114867	protein_coding	protein_coding	0	0.457872	0.526788	0.311034	0.464098	0.764261	0.249777	0.374027	0	0	0	0.272479	0	0.0706682	0.394594	0	0.231815	0.196519	0.549894	0.680838	0.194565	0.184964	0.0347077	0.0258236	0.0781684	0.0605015	0.0256164	0.0241872	0.187697	0.174455	0.425239	0.609595	0.149287	0.164533	0.0383324	0.0281755	0.120612	0.0921832	0.0313092	0.0263396	0.236367	0.217501	0.318161	0.566605	0.204183	0.209022	0.312419	0.220676	0.460621	0.539051	0.18804	0.168872	0.0409183	0.0419202	0.144608	0.127911	0.0436137	0.0869414	0.118323	0.0977297	0.317311	0.311411	0.0954613	0.0902106	0	0.0174402	0	0	0	0.242362	0	0
ENST00000440449	ENSG00000148488	protein_coding	protein_coding	0.356601	0.0877403	0.0555381	0	0.366097	0.0324981	0.0337443	0.352009	0	0	0	0.105637	0	0	0	0	2.76587	2.06687	0.170758	1.15645	2.6458	2.16619	1.62471	1.23324	1.0408	1.16386	1.51509	1.29387	0.579669	0.588689	0.00850754	0.187372	0.514522	0.59368	0.730413	0.566625	0.415147	0.524504	0.606472	0.568798	0.411934	0.442705	0.00818441	0.154647	0.335034	0.431122	2.11414	1.56859	0.0810078	0.912167	1.96201	1.61646	0.616955	0.498885	0.284802	0.423983	0.558499	0.51894	1.23031	0.939684	0.203418	0.612617	1.14381	0.972307	0	0	0	0	0	0	0	0
ENST00000440451	ENSG00000203799	transcribed_unitary_pseudogene	processed_transcript	1.08956	0	0.112026	0	0.199664	0	0	1.10578	0	0	0	0	0	0	0	0	0.256238	0.212619	0.0925108	0.263318	0.216696	0.208198	0.0425493	0.0307856	0.0251285	0.033861	0.0362164	0.0284453	0.235491	0.227965	0.0173303	0.0968555	0.1902	0.210813	0.0493968	0.0329433	0.0266809	0.0360405	0.027243	0.0233394	0.439392	0.351598	0.00262204	0.0199573	0.203336	0.209022	0.28215	0.217819	0.0408079	0.119952	0.234573	0.204408	0.0379974	0.0320459	0.0221293	0.0357584	0.0286708	0.0290955	0.663336	0.15627	0.147507	0.238938	1.80694	0.218014	0	0	0	0.0343131	0.52998	0	0	0.0594469
ENST00000440452	ENSG00000185619	protein_coding	nonsense_mediated_decay	3.91321	1.11474	7.32371	3.80712	3.54171	2.22512	2.34386	1.79301	0.615524	0.157831	0	0.251572	0.833964	0	0.189707	0	0.290692	1.73792	1.75884	1.6824	0.263344	4.30825	0.0897963	0.593634	0.616575	0.591556	0.108855	1.33964	0.226527	0.777255	1.01925	0.906541	0.216093	0.760333	0.127173	0.554914	0.58542	0.560251	0.049078	0.875803	0.220563	1.53892	1.89377	1.68985	1.47491	5.32811	0.28743	0.784262	0.970887	0.86667	0.147545	0.199694	0.128017	0.537918	0.58058	0.546099	0.25794	0.602844	0.173069	0.590867	0.635583	0.600005	0.0896118	0.237971	1.27154	0.598781	1.54475	0.826206	1.14829	1.90427	0.936508	1.24839
ENST00000440453	ENSG00000228657	processed_pseudogene	processed_pseudogene	0	0.0841351	0	0	0	0.109498	0	0	0	0	0	0	0	0	0	0	0.848588	0.508559	0.341793	0.425766	0.206671	0.184964	0.306167	0.160237	0.136573	0.155083	0.0282952	0.0240531	0.173007	0.164906	0.00121266	0.00741119	0.146428	0.156773	0.0917446	0.0495716	0.0343866	0.0409943	0.0305394	0.0233394	0.251664	0.217501	0.00235388	0.0146693	0.215503	0.209022	0.465967	0.286816	0.116287	0.188256	0.194442	0.164466	0.0425955	0.0320459	0.00785218	0.0144203	0.0317948	0.0290955	0.129284	0.0977297	0.00681463	0.0293745	0.103307	0.0902106	0.897558	0.279044	0	0.0686263	0	0.415477	0	0
ENST00000440455	ENSG00000234686	lncRNA	lncRNA	0.22395	0	0.202026	0.200491	0.354826	0.0625526	0.0434564	0.339385	0	0	0	0	0	0	0	0	0.217512	0.196519	0.00241729	0.0208034	0.183958	0.184964	0.0305111	0.0268351	0.00789705	0.0224232	0.0230752	0.0240531	0.153225	0.164906	0.000615254	0.00741119	0.131928	0.156773	0.0330812	0.0260774	0.00643325	0.0121895	0.0250034	0.0233394	0.223034	0.217501	0.00108257	0.0146693	0.194116	0.209022	0.860853	0.665348	0.454647	0.610218	0.764798	0.658991	0.0348734	0.0320459	0.00404588	0.0144203	0.0265074	0.0290955	0.10928	0.0977297	0.00525895	0.0293745	0.0888598	0.0902106	0	0	0	0	0	0	0	0
ENST00000440456	ENSG00000228839	lncRNA	lncRNA	0	0	0	0	0.244442	0.949796	0	0.47544	0	0.051152	0	0	0	0	0	0	0.235301	0.196519	0.00286054	0.00601804	0.197121	0.184964	0.0715448	0.0741676	0.0287604	0.0668492	0.0534082	0.0725377	0.16466	0.164906	0.00124612	0.00203893	0.140385	0.156773	0.0375109	0.0260774	0.00662078	0.00382324	0.0280831	0.0233394	0.239589	0.217501	0.027742	0.114712	0.206588	0.209022	0.224037	0.176727	0.00359513	0.00614272	0.185013	0.164466	0.0391692	0.0320459	0.00446373	0.0059905	0.0294738	0.0290955	0.159634	0.115203	0.0809147	0.118994	0.097089	0.0902106	0	0	0	0	0	0	0	0.118894
ENST00000440460	ENSG00000150764	protein_coding	protein_coding	5.02588	2.5969	8.49904	0.890618	24.2034	10.4582	0.819471	4.1829	0.762591	0.122214	0.777001	0.0379142	4.23621	1.38489	0.122438	1.04124	2.10212	12.9914	12.9096	12.1973	2.85461	21.2082	0.42377	2.88569	2.96189	2.8547	0.510363	4.06921	1.90885	12.9049	13.0797	12.2379	2.65229	22.3235	0.170002	1.02303	1.02526	0.995934	0.20747	1.2493	5.36942	30.3864	31.9937	29.7746	6.37289	44.1121	2.84578	15.9907	16.1594	15.4919	3.20072	21.6434	0.247129	1.68547	1.71936	1.66183	0.342965	2.31473	1.94545	11.8385	11.8444	11.5598	2.41643	16.7383	12.7154	3.76709	13.8356	1.13233	41.5151	19.5967	1.8442	13.8313
ENST00000440461	ENSG00000282772	lncRNA	lncRNA	0	0	0	0	0	0.166952	0	0	0	0	0	0	0	0	0.055872	0	0.231678	0.196519	0.000445625	0.000892859	0.194465	0.184964	0.178152	0.119729	0.104026	0.104172	0.0253627	0.0240531	0.162346	0.164906	0.000159803	0.000303105	0.13869	0.156773	0.0681891	0.0519376	0.0369642	0.0284324	0.0566464	0.050601	0.23624	0.217501	0.000336572	0.000703056	0.204088	0.209022	3.64915	2.09158	1.40143	1.54464	0.1824	0.164466	0.296982	0.201963	0.157809	0.16343	0.0583805	0.0572406	0.203511	0.172409	0.0456589	0.0617561	0.170775	0.165534	0	0.209283	0	0	0	4.15477	0.259341	0
ENST00000440462	ENSG00000115459	protein_coding	nonsense_mediated_decay	0.470549	0.650266	0.380663	1.23626	0.370024	0.58815	0.738058	0.125794	0	0	0	0	0	0	0	0	0.234875	0.196519	0.077991	0.204824	0.19681	0.184964	0.0353904	0.0270164	0.053284	0.0585773	0.0264248	0.0241935	0.164389	0.164906	0.0907009	0.227715	0.140187	0.156773	0.0386294	0.0263185	0.0489595	0.054654	0.0289008	0.0235474	0.239196	0.217501	0.130824	0.364093	0.206296	0.209022	0.223614	0.176727	0.0928425	0.237314	0.184706	0.164466	0.0390621	0.0320459	0.0479908	0.0625369	0.0294006	0.0290955	0.120301	0.0977297	0.0754731	0.130811	0.0968898	0.0902106	0	0	0	0	0	0	0	0
ENST00000440464	ENSG00000125355	protein_coding	protein_coding	0	0	0	0	0	0.687744	0	0	0	0	0	0	0	0	0	0	0.0906923	0.19188	0.0951182	0.104889	0.112493	0.234964	0.00822921	0.021184	0.0175424	0.0181294	0.00912814	0.0240531	0.0780855	0.164906	0.000292762	0.000215658	0.0715267	0.156773	0.016003	0.0365776	0.032166	0.0298328	0.0130596	0.033843	0.0872851	0.180481	0.0540755	0.0575368	0.105146	0.209022	0.398967	1.10999	1.76081	1.4279	0.232462	0.364811	0.0159983	0.0460546	0.0359895	0.0434957	0.0215591	0.0684748	0.047939	0.0977297	0.00086751	0.00103788	0.0411226	0.0902106	0.112195	0.0174402	0	0	0.132495	1.55804	0.0216117	0
ENST00000440465	ENSG00000229644	processed_pseudogene	processed_pseudogene	2.33275	7.66087	1.47176	0.115351	3.20636	3.42299	3.78892	3.71332	0	0	0	0	0	0	0	0	0.754242	1.81749	1.53193	1.62015	1.35936	5.95719	0.766081	2.31887	2.26053	2.25919	1.70707	7.48333	0.10551	0.183628	0.0713917	0.01502	0.123252	0.230829	1.16389	104.862	104.388	104.862	0.269049	2.21565	0.353823	0.832221	0.66248	0.641308	0.689521	2.96661	0.313325	0.598581	0.549105	0.498461	0.583877	1.2852	0.335611	1.25853	1.18943	1.19724	0.601593	4.16127	0.527156	1.10771	1.04475	1.03887	1.14261	3.06409	0.0841461	0.00218003	0.012593	0	0.0165619	0.0908857	0.00810439	0.0450806
ENST00000440466	ENSG00000232922	unprocessed_pseudogene	unprocessed_pseudogene	0	0.0716742	0.0753529	0.0768813	0	0.0933405	0.130942	0	0	0	0	0	0	0	0	0	0.454097	0.313063	0.131275	0.205664	0.20075	0.184964	0.0359339	0.0268351	0.00758813	0.0224232	0.026832	0.0240531	0.167826	0.164906	0.000560345	0.00741119	0.14269	0.156773	0.335816	0.184369	0.13907	0.175766	0.30218	0.18753	0.24417	0.217501	0.00101342	0.0146693	0.209989	0.209022	0.228993	0.176727	0.00213094	0.0206964	0.188589	0.164466	0.0404373	0.0320459	0.00369201	0.0144203	0.0303375	0.0290955	0.123831	0.0977297	0.00542763	0.0293745	0.0994256	0.0902106	0.448779	0	0	0	0	0	0	0
ENST00000440467	ENSG00000099204	protein_coding	protein_coding	3.49033	1.08769	0.867606	3.10411	0.858779	3.33733	2.20763	3.50952	0	0.383646	0	0.224018	1.11156	0	0.476948	0	0.237171	0.196519	0.282326	0.523126	0.198487	0.184964	0.0803667	0.053896	0.110645	0.0980508	0.0276721	0.0263639	0.165851	0.164906	0.158313	0.322343	0.141254	0.156773	0.0401897	0.0291933	0.0821052	0.0777829	0.0298439	0.0264705	0.300838	0.372505	0.185536	0.561876	0.236024	0.316399	0.225898	0.176727	0.424173	0.639738	0.186358	0.164466	0.103503	0.0755837	0.130889	0.130366	0.0338824	0.0356776	0.126574	0.0988891	0.284974	0.315837	0.101591	0.091209	0	0.0723162	0	0	0	0	0.0864469	0
ENST00000440468	ENSG00000237546	unprocessed_pseudogene	unprocessed_pseudogene	0	0	0	0	0	0	0	0	0	0	0	0	0	0	0	0	0.179476	0.196519	0.00315665	0.0208034	0.15483	0.184964	0.0228592	0.0268351	0.00880102	0.0224232	0.0176109	0.0240531	0.128187	0.164906	0.000807761	0.00741119	0.112714	0.156773	0.0249009	0.0260774	0.00767886	0.0121895	0.0191613	0.0233394	0.186734	0.217501	0.00187491	0.0146693	0.165793	0.209022	0.169156	0.176727	0.00330268	0.0206964	0.143874	0.164466	0.0267248	0.0320459	0.00523035	0.0144203	0.0207096	0.0290955	0.0866674	0.0977297	0.0074113	0.0293745	0.0718547	0.0902106	0	0	0	0	0	0	0	0
ENST00000440469	ENSG00000174013	protein_coding	protein_coding	12.1972	15.5527	25.2092	31.222	33.4283	34.6626	10.905	11.7942	3.01088	5.75496	2.51558	8.08012	10.1716	7.10823	3.89746	1.64441	3.67016	12.1578	12.721	12.374	5.3003	17.8614	5.91277	22.8573	22.8885	22.841	11.3407	52.7188	5.49327	20.1829	20.5062	19.9744	10.58	46.246	8.32546	29.6167	29.6807	29.6374	15.3188	64.9871	10.908	36.7674	37.9927	37.0671	19.6462	79.2113	12.2133	39.4478	40.4408	39.789	23.6381	90.3532	4.14794	16.07	16.0999	16.0561	7.60193	36.2203	2.93563	10.4955	10.5176	10.4381	5.31229	22.2473	10.9951	15.5218	12.0893	20.1761	30.4739	23.4745	11.6703	7.49031
ENST00000440471	ENSG00000225505	processed_pseudogene	processed_pseudogene	0.168485	0.0384533	0	0	0	0	0	0	0	0	0	0	0	0	0	0	1.33677	1.1005	1.08783	1.06122	1.08388	1.05423	0.218424	0.186254	0.183747	0.181043	0.184767	0.190673	0.430441	0.419994	0.360869	0.354564	0.295756	0.350972	0.09834	0.0799577	0.0809593	0.0723525	0.0724556	0.0711064	0.601374	0.544803	0.455114	0.442691	0.419121	0.460232	0.195305	0.176727	0.0579483	0.0206964	0.163821	0.164466	0.211041	0.184535	0.178531	0.175895	0.141071	0.152989	0.294636	0.253208	0.225979	0.217502	0.083738	0.0902106	0.897558	0.139522	0.402978	0.0686263	0.52998	0	0.172894	0.475576
ENST00000440472	ENSG00000134278	protein_coding	nonsense_mediated_decay	0.577761	0.783284	1.32544	1.61743	0.162715	0.534052	0.249607	0.217849	0.609339	0.629707	0.106463	0.855797	0.41957	0.239106	0.128271	0.00312648	0.226905	0.303227	0.206213	0.151367	0.209525	0.227617	0.0624549	0.0953052	0.10975	0.0807027	0.0202524	0.0280798	0.123721	0.207935	0.068462	0.0616063	0.111261	0.178996	0.169927	0.236868	0.252616	0.220814	0.0221237	0.0271508	0.181421	0.254209	0.0352145	0.0656389	0.182686	0.215542	0.158276	0.194343	0.030707	0.0483428	0.162837	0.176417	0.038217	0.0674355	0.0822037	0.0471525	0.0248201	0.0406972	0.0999362	0.136868	0.0898308	0.0679375	0.0770557	0.0960722	0.400696	0.170914	0.255699	0.452443	0.35332	0.207739	0.0915925	0.198156
ENST00000440473	ENSG00000186088	protein_coding	protein_coding_CDS_not_defined	0	0.0799619	0	0.0610067	0	0.0574387	0.155057	0	0	0	0	0.000595156	0	0	0	0	0.199525	0.196519	0.00405409	0.059078	0.170347	0.184964	0.0473305	0.045885	0.0408085	0.0608087	0.0203798	0.0240531	0.141482	0.164906	0.000963484	0.0181154	0.123034	0.156773	0.0290191	0.0260774	0.0378667	0.0621645	0.0221275	0.0233394	0.206018	0.217501	0.00705543	0.0689835	0.181003	0.209022	0.188722	0.176727	0.00169464	0.0195193	0.158858	0.164466	0.0297882	0.0295875	0.0137358	0.0377479	0.0236812	0.0290955	0.0983445	0.0977297	0.010619	0.0705457	0.0807237	0.0902106	0	0.0697609	0	0	0	0	0.0216117	0
ENST00000440476	ENSG00000188958	protein_coding	nonsense_mediated_decay	0.400122	0.0728367	1.22004	0	0	0.200034	0	0.0183168	0	0	0	0	0	0	0	0	0.201949	0.196519	0.00225027	0.0133557	0.172199	0.184964	0.027195	0.0268351	0.00363337	0.00927544	0.0207307	0.0240531	0.143076	0.164906	0.000147613	0.000190186	0.124253	0.156773	0.0295449	0.0260774	0.00349276	0.00895819	0.0225026	0.0233394	0.208327	0.217501	0.000314685	0.000375836	0.1828	0.209022	0.191098	0.176727	0.00168471	0.00401508	0.160654	0.164466	0.0313852	0.0320459	0.00201901	0.00882292	0.0240528	0.0290955	0.0997921	0.0977297	0.00244292	0.00564779	0.0818101	0.0902106	0	0	0	0	0	0	0	0
ENST00000440477	ENSG00000227880	lncRNA	lncRNA	0	0	0	0	0	0	0	0	0	0	0	0	0	0	0	0	0.208985	0.196519	0.00220689	0.0208034	0.177543	0.184964	0.0286593	0.0268351	0.0103109	0.0224232	0.0217704	0.0240531	0.147681	0.164906	0.00053278	0.00741119	0.127755	0.156773	0.0311081	0.0260774	0.00773916	0.0121895	0.0236126	0.0233394	0.215002	0.217501	0.000853125	0.0146693	0.187963	0.209022	0.198009	0.176727	0.00181807	0.0206964	0.165848	0.164466	0.0329336	0.0320459	0.00520466	0.0144203	0.0251474	0.0290955	0.104039	0.0977297	0.00514374	0.0293745	0.0849809	0.0902106	0	0	0	0	0	0	0	0
ENST00000440479	ENSG00000228141	transcribed_unitary_pseudogene	processed_transcript	0.0445252	0	0.0538246	0	0.0788215	0.039	0.0358099	0.0348534	0	0	0	0	0	0	0	0	0.8656	2.09402	1.2897	1.302	0.81942	2.1742	0.255596	0.738633	0.63746	0.667016	0.236719	0.771206	0.56867	1.48896	0.846743	0.829439	0.540214	1.54243	0.156844	0.417315	0.370668	0.377984	0.277973	0.825536	1.76167	4.41103	3.18195	3.2419	1.70271	4.71157	0.830653	1.93838	1.1571	1.2401	0.780396	1.99699	0.461153	1.33949	1.18102	1.22592	0.423131	1.4067	0.301513	0.7604	0.438909	0.482364	0.280942	0.780654	0	0	0	0.0686263	0	0	0	0
ENST00000440480	ENSG00000129757	protein_coding	protein_coding	0.314667	0.529487	4.14884	4.48754	65.1608	5.01538	0.717953	1.69965	0	0	0	0	0	0	0	0	0.250003	0.366445	0.906942	0.461173	0.229572	0.301064	0.199871	0.479744	0.602333	0.497541	0.0471182	1.78454	0.648541	1.25119	2.71038	1.66578	0.145697	0.433715	2.01362	4.12182	4.26228	4.12126	0.716469	17.8594	17.2987	33.5401	39.29	34.5006	0.291384	161.936	3.34211	5.83855	7.76988	6.1011	0.582705	0.403034	0.202994	0.53795	0.763587	0.57956	0.0357562	0.126864	0.6795	1.10108	1.74709	1.31203	0.142366	2.08837	0.448779	0.49414	1.8134	3.17162	28.3749	5.29691	0.436563	1.74372
ENST00000440481	ENSG00000122591	protein_coding	protein_coding	0.979558	4.5602	0.675577	9.16011	1.16569	4.13883	2.11172	1.86338	0.519338	1.22544	0.458324	1.85564	0.102305	2.78278	0.285268	0.286891	0.250763	1.24715	2.58275	1.36364	0.311064	0.412737	1.13593	7.84705	7.87355	7.76425	2.811	19.8264	0.198016	1.52399	2.51711	1.45749	0.126325	4.00763	2.08131	11.6433	11.7076	11.5744	4.48521	17.5013	0.286471	1.60181	2.82626	1.47081	0.148292	1.37698	1.11033	7.37055	9.26526	7.22337	3.33307	22.2481	0.890608	5.36585	5.41215	5.26956	1.54601	9.79684	0.452741	2.54753	3.06303	2.47718	0.880005	3.83835	1.55559	7.59492	1.82059	12.8665	2.59312	4.93132	7.45961	2.74022
ENST00000440482	ENSG00000156639	protein_coding	protein_coding_CDS_not_defined	10.1428	4.52031	2.98801	21.1601	6.54989	6.88771	5.01555	7.80054	65.1526	38.0216	20.9066	106.279	10.1973	29.5145	23.9551	4.19333	0.451905	2.93989	1.23445	2.47254	0.419358	8.81582	1.08658	4.39209	4.28489	4.35058	5.242	9.96774	0.439426	3.60999	0.628398	2.36285	0.236504	3.78075	2.83015	11.4285	11.2938	11.382	16.0219	25.4153	0.243666	0.3551	0.108	0.440595	0.219573	0.47877	0.401683	1.30284	0.514788	1.02685	0.253416	3.47589	0.923928	3.16575	3.01038	3.10152	4.403	7.27102	0.163655	0.234466	0.210142	0.304483	0.115099	0.413678	0.224389	0.23835	0	0.0857829	0.132495	0.311608	0.16569	0.13871
ENST00000440483	ENSG00000228927	protein_coding	protein_coding	0	0	0	0	0	0	0	0	0	0	0	0	0	0	0	0	0.220565	0.196519	3.61416e-05	0.000397881	0.186238	0.184964	0.0311962	0.0268351	0.000288792	0.00425743	0.0235552	0.0240531	0.155201	0.164906	1.18387e-05	0.00015286	0.133404	0.156773	0.0338102	0.0260774	0.000197762	0.000150426	0.0255142	0.0233394	0.225895	0.217501	2.70923e-05	0.000326702	0.196292	0.209022	0.209426	0.176727	3.67582e-05	0.00040794	0.174333	0.164466	0.035586	0.0320459	0.000104099	0.000321173	0.0270037	0.0290955	0.111184	0.0977297	0.000100243	0.000795872	0.090259	0.0902106	0	0	0	0	0	0	0	0
ENST00000440484	ENSG00000132906	protein_coding	protein_coding	0	0.178378	0	0	0	0	0	0.617978	0	0	0	0	0	0	0	0	0.207853	0.196519	0.0551915	0.125105	0.176686	0.184964	0.0297213	0.0274508	0.0229623	0.0284169	0.0222371	0.0246434	0.146942	0.164906	0.0332756	0.0844907	0.127195	0.156773	0.0304262	0.0247119	0.0277953	0.0280558	0.0244119	0.0238177	0.21393	0.217501	0.0442416	0.140798	0.187137	0.209022	0.196895	0.176727	0.00636107	0.0172081	0.165014	0.164466	0.0326813	0.0320459	0.0267458	0.0338417	0.0249696	0.0290955	0.103351	0.0977297	0.106536	0.150597	0.0844688	0.0902106	0	0	0	0.0171566	0	0	0	0
ENST00000440486	ENSG00000068078	protein_coding	protein_coding	4.23991	0.192277	0	0.0872587	3.58571	1.8581	0.21474	0.00404912	0	0	0	0	0	0.715082	0	0	0.146376	0.445703	0.303422	0.568481	0.216354	0.358129	0.0204706	0.108841	0.0694394	0.10601	0.0341392	0.203055	0.0667788	0.232324	0.0272708	0.135886	0.101477	0.347544	0.0141657	0.0565159	0.0280086	0.0514067	0.0173201	0.0731453	0.43824	1.80654	0.964088	1.78841	0.736613	0.4926	0.159526	0.546305	0.387613	0.708035	0.28083	0.698954	0.0394554	0.197706	0.131589	0.18849	0.0290877	0.143408	0.0395936	0.0977297	0.000116952	8.81692e-05	0.0342334	0.0902106	0.598372	0.127895	0.134326	0.0857829	2.20825	0.55397	0.360195	0
ENST00000440487	ENSG00000100968	protein_coding	protein_coding_CDS_not_defined	0.159579	0.0796683	0.326074	0.053557	0.410121	0.598031	0.37808	0	0	0	0	0	0	0.337307	0	0	0.157327	0.196519	0.303646	0.478991	0.13727	0.184964	0.0190206	0.0268351	0.0270239	0.0330474	0.0147966	0.0240531	0.113254	0.164906	0.00421931	0.0232549	0.100812	0.156773	0.0207702	0.0260774	0.00289849	0.00710888	0.0161344	0.0233394	0.165055	0.217501	0.0673512	0.236997	0.148259	0.209022	0.187193	0.625857	0.0462618	0.206239	0.160513	0.74353	0.0225029	0.0320459	0.0267642	0.0433236	0.017618	0.0290955	0.0743265	0.0977297	0.0344524	0.0659283	0.0622808	0.0902106	0	0	0	0	0	0	0	0
ENST00000440488	ENSG00000234576	unprocessed_pseudogene	unprocessed_pseudogene	0	0	0	0	0	0	0	0	0	0	0	0	0	0	0	0	0.226387	0.196519	0.00197625	0.0208034	0.190562	0.184964	0.0325368	0.0268351	0.00704794	0.0224232	0.0244898	0.0240531	0.158953	0.164906	0.000486135	0.00741119	0.13619	0.156773	0.0352349	0.0260774	0.00590372	0.0121895	0.026508	0.0233394	0.231328	0.217501	0.00084543	0.0146693	0.2004	0.209022	0.215187	0.176727	0.00161456	0.0206964	0.178568	0.164466	0.0369722	0.0320459	0.00355022	0.0144203	0.0279645	0.0290955	0.114853	0.0977297	0.00437795	0.0293745	0.0929417	0.0902106	0	0	0	0	0	0	0	0
ENST00000440490	ENSG00000272734	lncRNA	lncRNA	0.900123	1.41146	1.80559	0.506632	0	0	0	0.0732738	1.04765	6.95676	0	1.90982	0	0	0.553042	0.174958	0.28421	0.232794	0.249476	0.454921	0.24936	0.228791	3.28908	1.17934	1.20214	1.22292	5.98319	1.88987	0.169473	0.164906	0.217245	0.312501	0.143883	0.156773	0.251441	0.0976433	0.147887	0.158769	0.182311	0.0436569	0.246552	0.217501	0.0701402	0.0991404	0.211748	0.209022	0.266158	0.183275	0.119303	0.188302	0.190449	0.164466	0.186418	0.0970988	0.117527	0.127796	0.217738	0.057822	0.284727	0.165976	0.106405	0.163207	0.196504	0.174229	0	0.871914	0	0.114377	0	0.138492	0.100855	0.0792626
ENST00000440492	ENSG00000233975	lncRNA	lncRNA	0	0	0	0	0	0.121303	0	0	0	0	0	0.00100176	0	0	0	0	0.25286	0.196519	0.0303884	0.100688	0.209817	0.184964	0.0392868	0.0268351	0.0182815	0.0332733	0.0291069	0.0240531	0.175767	0.164906	0.0606573	0.256128	0.148402	0.156773	0.104894	0.0366921	0.016944	0.0339223	0.0974445	0.0385667	0.255655	0.217501	0.00338902	0.00438221	0.218416	0.209022	0.241576	0.176727	0.0125898	0.04311	0.197562	0.164466	0.0437907	0.0320459	0.0122276	0.0269376	0.032595	0.0290955	0.132258	0.0977297	0.0481746	0.113489	0.105406	0.0902106	0	0	0	0	0	0	0	0
ENST00000440493	ENSG00000133460	protein_coding	protein_coding_CDS_not_defined	1.9614	0.989612	2.04446	0.590239	0.717096	1.35746	0.135538	0.872258	0	0	0	0	0	0	0	0	5.05669	3.20756	0.952528	2.33467	4.79212	3.36498	0.919811	0.618219	0.561544	0.630362	0.885113	0.6427	2.49646	1.80482	0.569547	1.57076	2.34181	1.88112	2.09125	1.29037	1.1415	1.25273	1.93496	1.34749	4.11786	2.72149	0.506891	1.96749	3.88902	2.87471	1.41682	0.964221	0.39297	1.0899	1.28078	0.970487	0.947995	0.659987	0.551596	0.658993	0.865485	0.68881	2.98693	1.9353	1.38639	1.89085	2.83135	2.02722	0	0	0	0	0	0	0	0
ENST00000440494	ENSG00000226828	lncRNA	lncRNA	0.0466238	0.0431462	0.0152426	0	0.0673503	0.0246247	0.0392599	0.0172028	0	0	0	0	0	0	0	0	0.143965	0.196519	0.00910028	0.00601804	0.12647	0.184964	0.0168825	0.0268351	0.0235504	0.0154528	0.0132073	0.0240531	0.104124	0.164906	0.00486174	0.00203893	0.0933768	0.156773	0.0184614	0.0260774	0.0181382	0.00382324	0.0144195	0.0233394	0.15179	0.217501	0.0096555	0.00438171	0.13731	0.209022	0.134858	0.176727	0.0101111	0.00614272	0.116787	0.164466	0.020111	0.0320459	0.0129315	0.0059905	0.0158396	0.0290955	0.0671396	0.0977297	0.0179266	0.0105119	0.056611	0.0902106	0	0	0	0	0	0	0	0
ENST00000440495	ENSG00000228272	lncRNA	lncRNA	0	0	0	0	0	0	0	0	0	0	0	0	0	0	0	0	0.22324	0.196519	0.00125529	0.0208034	0.188229	0.184964	0.0318064	0.0268351	0.00586507	0.0224232	0.0239813	0.0240531	0.156927	0.164906	0.000306272	0.00741119	0.134688	0.156773	0.034459	0.0260774	0.00487555	0.0121895	0.0259675	0.0233394	0.228395	0.217501	0.000480749	0.0146693	0.198186	0.209022	0.212071	0.176727	0.00106761	0.0206964	0.176281	0.164466	0.0362183	0.0320459	0.00281614	0.0144203	0.0274428	0.0290955	0.112863	0.0977297	0.00317282	0.0293745	0.091489	0.0902106	0	0	0	0	0	0	0	0
ENST00000440496	ENSG00000223546	lncRNA	lncRNA	2.44823	2.18368	2.32097	1.79504	2.61577	3.2208	1.95716	2.1615	0.26433	0.305004	0.646379	0.105135	0.286509	0.240016	0.162935	0.125535	0.415356	0.800369	1.12694	0.803233	0.220982	0.414867	0.583268	1.36274	1.37239	1.33303	0.587676	1.62968	0.434522	0.991592	1.14686	0.860828	0.187072	0.439919	0.358248	0.776666	0.798645	0.758225	0.312006	0.786793	0.612684	1.32114	1.396	0.970346	0.670637	1.77625	0.72256	1.37264	1.56889	1.24858	0.235119	0.437741	0.235447	0.551054	0.586654	0.528701	0.178404	0.504632	0.183845	0.376019	0.508692	0.354468	0.139532	0.311036	1.34634	1.2557	1.61191	0.823515	1.05996	2.49286	0.605128	0.475576
ENST00000440498	ENSG00000235529	lncRNA	lncRNA	0.723788	0.225613	0.442778	0	0	0	0	0	0.41819	1.28678	0.681748	0.332663	1.81312	1.5189	2.1911	0.198607	0.639966	0.496237	0.770632	0.438791	0.300202	0.290719	0.227697	0.169433	0.299394	0.194062	0.766778	0.51978	0.395561	0.504234	2.2337	0.819025	0.321599	0.819591	0.212148	0.143894	0.228683	0.147874	0.405541	0.203654	0.330617	0.362257	5.84377	1.59286	0.370061	0.618768	0.966446	0.67242	0.894617	0.560782	0.442918	0.382902	0.263323	0.203956	0.481926	0.275667	0.0789319	0.126932	0.289241	0.219722	0.220727	0.163024	0.161479	0.153071	0.673168	0.0697609	0	0.102939	0	0.813299	0.12967	0.237788
ENST00000440502	ENSG00000163702	protein_coding	nonsense_mediated_decay	0	0.668749	0.234669	0.590798	0.212382	0	0.405721	0	0	0	0	0	0	0	0	0	0.208778	0.196519	3.98864e-05	0.000430065	0.177387	0.184964	0.0286154	0.0268351	0.0018939	0.00399398	0.0217394	0.0240531	0.152195	0.170437	0.000244008	0.0016576	0.131361	0.162164	0.0310613	0.0260774	0.00117293	0.00226084	0.0235795	0.0233394	0.22784	0.225483	0.000109065	0.00109796	0.198733	0.216668	0.197805	0.176727	5.68773e-06	8.98198e-05	0.165696	0.164466	0.0328874	0.0320459	0.000684778	0.00188833	0.0251148	0.0290955	0.103913	0.0977297	0.00036123	0.00224261	0.0848872	0.0902106	0	0	0	0	0	0	0	0
ENST00000440503	ENSG00000122733	protein_coding	protein_coding_CDS_not_defined	0	0	0	0.0441413	0	0	0.0388938	0	0	0	0	0	0	0	0	0	0.220207	0.196519	0.00037525	0.0014215	0.185971	0.184964	0.0311152	0.0268351	0.00136111	0.00557142	0.0234985	0.0240531	0.154969	0.164906	8.02731e-05	0.000516274	0.133231	0.156773	0.0337241	0.0260774	0.00229373	0.00490704	0.0254539	0.0233394	0.22556	0.217501	0.00263838	0.0127468	0.196037	0.209022	0.209072	0.176727	0.000237822	0.00144483	0.174072	0.164466	0.0355019	0.0320459	0.000550189	0.000422281	0.0269452	0.0290955	0.11096	0.0977297	0.000509123	0.00106967	0.0900946	0.0902106	0	0	0	0	0	0	0	0
ENST00000440504	ENSG00000230442	lncRNA	lncRNA	0.0946812	0	0	0	0	0.335317	0	2.12288	0	0	0	0	0	0	0	0	0.235159	0.196519	4.20692e-05	0.000420959	0.197017	0.184964	0.0346478	0.0268351	0.000359038	0.00428527	0.0259497	0.0240531	0.16457	0.164906	1.27681e-05	0.000144588	0.140319	0.156773	0.0374736	0.0260774	0.000280992	0.000161285	0.0280574	0.0233394	0.239458	0.217501	2.25051e-05	0.00034222	0.206491	0.209022	0.223896	0.176727	3.818e-05	0.000430163	0.184911	0.164466	0.0391334	0.0320459	0.000128363	0.000343678	0.0294493	0.0290955	0.120485	0.0977297	0.0285809	0.0585656	0.0970225	0.0902106	0	0	0	0	0	0	0	0
ENST00000440505	ENSG00000231916	processed_pseudogene	processed_pseudogene	0	0	0	0.32024	0	0.257348	0	0.359675	0	0	0	0	0	0	0	0	0.255848	0.196519	0.0232614	0.0208034	0.211948	0.184964	0.513542	0.246253	0.243863	0.239016	0.468852	0.253036	0.692866	0.450221	0.373664	0.381289	0.149733	0.156773	0.512613	0.229779	0.22131	0.223085	0.031991	0.0233394	0.258361	0.217501	0.031381	0.0146693	0.22038	0.209022	0.86792	0.466068	0.362808	0.385092	0.199678	0.164466	0.106001	0.0632168	0.056096	0.0514731	0.0331475	0.0290955	1.30743	0.630575	0.601338	0.601788	0.66538	0.397988	0	0	0.805955	0.411758	0	0.830955	0.0864469	0.713363
ENST00000440506	ENSG00000136560	protein_coding	protein_coding	5.30462	4.78168	3.1188	9.16442	5.05864	1.25283	1.75616	1.63236	3.00196	2.79408	0.553917	11.3337	1.2061	2.85694	2.49634	1.90188	1.81857	1.36226	2.06041	1.41795	2.08816	2.02603	0.64298	0.543608	0.65153	0.572432	0.736608	1.3621	0.178823	0.217051	1.66164	0.805202	0.157125	0.244785	1.17773	1.27747	1.37408	1.28927	2.45017	4.5847	0.690032	0.596865	1.67081	0.918771	0.237202	0.502865	0.264546	0.527142	1.23511	0.667263	0.236084	0.439771	0.339235	0.528929	0.708141	0.583487	0.227306	1.90523	0.328366	0.25779	0.575907	0.352874	0.102466	0.136839	0.538535	0.258408	0	0.374289	0.79497	0	0.216117	0.356682
ENST00000440509	ENSG00000137948	protein_coding	protein_coding	0	0	0	0	0	0	0.39945	0	0	0	0	0	0	0	0.375234	0	0.207141	0.196519	0.00704225	0.00621123	0.176147	0.184964	0.02827	0.0268351	0.0126785	0.016973	0.0214947	0.0240531	0.146476	0.164906	1.06649e-07	6.03762e-06	0.126842	0.156773	0.0306928	0.0260774	0.00342681	0.00347306	0.0233184	0.0233394	0.213256	0.217501	0.00147622	0.00155654	0.186617	0.209022	0.196195	0.176727	0.00191558	0.00158631	0.16449	0.164466	0.0370524	0.0428219	0.179027	0.151795	0.0286893	0.0461712	0.102919	0.0977297	0.0157519	0.0246122	0.0841471	0.0902106	0	0	0	0	0	0	0	0
ENST00000440512	ENSG00000233705	lncRNA	lncRNA	0.154831	0.0245924	0.0836915	0.0465231	0.195944	0.0614629	0.0409307	0.136567	0	0	0	0	0	0	0	0	0.0849945	0.202719	1.12512	0.280583	0.0772737	0.19098	0.00620664	0.0226754	0.0435642	0.0203349	0.00679709	0.0240531	0.0612696	0.164906	0.191184	0.0377876	0.0569142	0.156773	0.00811623	0.037433	0.0885641	0.0368048	0.00848897	0.0523809	0.159122	0.362499	2.5034	0.525732	0.144087	0.309794	0.0788065	0.182523	1.06262	0.257115	0.0706056	0.170045	0.00938919	0.0420938	0.0966614	0.0414442	0.00941407	0.0462004	0.0381252	0.104246	0.488487	0.132619	0.0332546	0.0965191	0	0.0232536	0	0.0366007	0	0	0.0432234	0
ENST00000440513	ENSG00000185024	protein_coding	protein_coding	0.969066	0.635609	0.154028	0.290402	0.225289	0.502988	0.45806	0	0	0.209967	0	0.0624668	0.508408	0	0.140407	0.111381	0.106997	0.155969	0.0255571	0.0146132	0.15319	0.190406	0.0282586	0.0896135	0.0508968	0.0462227	0.0291254	0.121996	0.097385	0.166335	0.00270387	0.00147382	0.088274	0.158305	0.0226831	0.0380043	0.0184797	0.00922066	0.0192263	0.0341436	0.197452	0.23372	0.021794	0.00992216	0.179815	0.226666	0.146823	0.18304	0.0249707	0.0128443	0.121917	0.169971	0.0210898	0.0521703	0.0296293	0.0202384	0.0207264	0.0500762	0.0728597	0.105652	0.0185986	0.0119503	0.062748	0.096764	0.0560974	0.0996585	0	0	0	0	0.0636345	0
ENST00000440514	ENSG00000160917	protein_coding	protein_coding	3.73835	1.42732	3.40219	1.0741	5.87244	8.44873	2.20581	1.32087	0	0	0	0.000382159	0	0.93788	0.00533035	0	0.291644	0.223191	0.0452271	0.476677	0.196538	0.185326	0.034382	0.0272079	0.0163597	0.0593446	0.0256927	0.0243571	0.162434	0.164906	0.0345794	0.557715	0.138755	0.156773	0.0366066	0.0260774	0.00760841	0.0435949	0.0274591	0.0233394	0.236367	0.217501	0.0326422	0.619751	0.204183	0.209022	1.85662	1.11033	0.111848	1.11447	3.49582	1.08593	0.0385869	0.0324794	0.0153338	0.0724958	0.0290474	0.0294952	0.12151	0.10264	0.0218714	0.193388	0.0977426	0.0955645	0.224389	0	0	0	0	0	0	0
ENST00000440515	ENSG00000102243	protein_coding	protein_coding	0	0	0	0	0	0	0	0	0	0	0	0	0	0	0	0	0.245709	0.196519	7.12983e-05	0.000824549	0.204682	0.184964	0.0373463	0.0268351	0.000530132	0.00617142	0.0277948	0.0240531	0.171265	0.164906	2.16863e-05	0.000245819	0.145176	0.156773	0.0403274	0.0260774	0.000422359	0.000467661	0.0300107	0.0233394	0.249145	0.217501	3.95616e-05	0.000536718	0.213656	0.209022	0.234415	0.176727	6.91861e-05	0.00084933	0.192474	0.164466	0.0434343	0.0323239	0.0118587	0.0510416	0.0323733	0.0293385	0.127433	0.0977297	0.000181112	0.00162485	0.101994	0.0902106	0	0	0	0	0	0	0	0
ENST00000440516	ENSG00000226286	lncRNA	lncRNA	0	0	0	0.724062	0	0.328494	0	0	0	0	0	0	0	0	0	0	0.248635	0.196519	0.00309906	0.0208034	0.206789	0.184964	0.0381287	0.0268351	0.012005	0.0224232	0.0283253	0.0240531	0.173111	0.164906	0.000874672	0.00741119	0.146502	0.156773	0.0411531	0.0260774	0.00989416	0.0121895	0.0305713	0.0233394	0.251814	0.217501	0.00132411	0.0146693	0.215613	0.209022	0.237342	0.176727	0.00176442	0.0206964	0.19456	0.164466	0.0426399	0.0320459	0.00742196	0.0144203	0.0318247	0.0290955	0.129395	0.0977297	0.00802238	0.0293745	0.103386	0.0902106	0	0	0	0	0	0	0	0
ENST00000440518	ENSG00000226571	lncRNA	lncRNA	0.227356	0.112621	0.650965	0.346613	0	0.340982	0.189384	0.19374	0	0	0	0	0	0	0	0	0.25747	0.196519	0.00617329	0.023255	0.2131	0.184964	0.099482	0.0633514	0.0103357	0.0287428	0.0837003	0.0620283	0.178652	0.164906	2.53198e-05	7.57597e-05	0.150452	0.156773	0.0437454	0.0260774	0.00806973	0.0117712	0.0323178	0.0233394	0.259826	0.217501	0.0562937	0.139065	0.221441	0.209022	0.246205	0.176727	0.00610158	0.0241215	0.200824	0.164466	0.0450762	0.0320459	0.00316937	0.00619198	0.0334501	0.0290955	0.135421	0.0977297	0.0206779	0.0591851	0.107624	0.0902106	0	0	0	0	0	0	0	0
ENST00000440519	ENSG00000232576	processed_pseudogene	processed_pseudogene	0	0	0	0	0	0	0	0	0	0	0	0	0	0	0	0	0.268031	0.196519	0.00167758	0.0208034	0.220543	0.184964	0.0437481	0.0268351	0.0071714	0.0224232	0.0320768	0.0240531	0.185214	0.164906	0.000548342	0.00741119	0.155064	0.156773	0.0470603	0.0260774	0.00610199	0.0121895	0.0345214	0.0233394	0.269307	0.217501	0.000907503	0.0146693	0.228248	0.209022	0.25685	0.176727	0.00170554	0.0206964	0.208245	0.164466	0.04815	0.0320459	0.00380481	0.0144203	0.0354716	0.0290955	0.142832	0.0977297	0.00406526	0.0293745	0.112764	0.0902106	0	0	0	0	0	0	0	0
ENST00000440521	ENSG00000233891	lncRNA	lncRNA	0	0	0	0	0	0	0	0	0	0	0	0	0	0	0	0	0.201008	0.196519	3.2214e-07	1.08647e-06	0.171481	0.184964	0.0270032	0.0268351	1.5289e-06	1.16438e-05	0.020594	0.0240531	0.142457	0.164906	1.77281e-07	4.51662e-07	0.123781	0.156773	0.02934	0.0260774	1.24882e-06	1.27996e-07	0.0223565	0.0233394	0.207431	0.217501	3.5168e-07	1.09542e-06	0.182103	0.209022	0.190175	0.176727	3.64387e-07	1.05556e-06	0.159957	0.164466	0.0311814	0.0320459	6.75185e-07	4.28532e-07	0.0239081	0.0290955	0.0992289	0.0977297	6.13368e-07	1.1376e-06	0.0813878	0.0902106	0	0	0	0	0	0	0	0
ENST00000440522	ENSG00000234634	lncRNA	lncRNA	0.228715	0.167273	0	0	0.118304	0	0.319188	0.107042	0	0	0	0	0	0	0	0	1.10221	0.358781	0.423506	0.482686	1.0198	0.332675	0.346438	0.0568362	0.0669498	0.0777077	0.336374	0.0497731	0.171164	0.164906	0.000103852	0.00203893	0.145104	0.156773	0.253328	0.0535455	0.0515312	0.0639726	0.243635	0.0474688	0.248999	0.217501	0.000181175	0.00438171	0.213549	0.209022	0.642451	0.300761	0.217599	0.296981	0.547368	0.281032	0.0418156	0.0320459	0.00117641	0.0059905	0.0312701	0.0290955	0.127326	0.0977297	0.00111214	0.0105119	0.101918	0.0902106	0	0	0	0	0	0	0	0
ENST00000440523	ENSG00000115170	protein_coding	protein_coding	0	0	0	0	0	0	0	0	0	0.200004	0	0	0	0.310686	0.107057	0	0.237754	0.196519	0.0393832	0.120744	0.198913	0.184964	0.0378119	0.0365473	0.0616007	0.0734714	0.0289026	0.0301397	0.166223	0.164906	0.0669522	0.220858	0.141525	0.156773	0.0381585	0.0260774	0.0646331	0.0717202	0.0285284	0.0233394	0.24185	0.217501	0.0387728	0.169095	0.208269	0.209022	0.226479	0.176727	0.0584934	0.165855	0.186778	0.164466	0.0425418	0.0494402	0.0489947	0.0697137	0.031964	0.0427737	0.122176	0.0977297	0.0593626	0.114059	0.0982389	0.0902106	0	0	0	0	0	0	0	0
ENST00000440526	ENSG00000205758	protein_coding	protein_coding	1.19748	0.473465	0.770242	0.2519	1.12032	1.68702	1.08746	0.75987	0.541283	0.208192	0	0.251172	0.586701	1.47449	0.667304	1.02826	0.194924	0.254969	0.777638	0.522792	0.166546	0.238863	0.167662	0.249327	0.303855	0.258342	0.199437	0.420497	0.361718	0.393982	0.752965	0.516627	0.135075	0.161447	0.134309	0.175021	0.238906	0.191581	0.170357	0.300731	0.220563	0.243557	0.716602	0.452178	0.198081	0.236218	0.236475	1.11471	1.50169	1.16052	0.23449	3.23362	0.145661	0.212459	0.303707	0.235294	0.029452	0.0627406	0.126694	0.487369	0.826121	0.592127	0.103268	0.394784	0	0.101153	0.805955	0.0686263	0	0.103869	0.259341	0
ENST00000440527	ENSG00000197933	protein_coding	protein_coding	0.868884	0.238087	1.12123	0.462987	0.76578	0.461179	0.10637	0.413602	0	0.388372	0	0.267743	0	0	0.311206	0.479545	0.235872	0.196519	0.0272746	0.127149	0.197539	0.184964	0.0415521	0.0597395	0.0274497	0.0441637	0.0295485	0.0433283	0.165024	0.164906	0.0250533	0.137427	0.140651	0.156773	0.040427	0.0397957	0.0156646	0.0293956	0.0303597	0.036936	0.330099	0.371354	0.079656	0.315651	0.288327	0.377553	0.224605	0.176727	0.0702672	0.189951	0.185424	0.164466	0.0428726	0.0358721	0.0255236	0.0391986	0.0318092	0.031991	0.168858	0.111606	0.0201484	0.0836584	0.133199	0.102206	0	0	0	0	0	0	0	0
ENST00000440528	ENSG00000225399	lncRNA	lncRNA	0	0.0894057	0	0	0	0	0	0.0537344	0	0	0	0	0	0	0	0	0.254279	0.307176	0.279065	0.174646	0.222917	0.294379	0.249978	0.348908	0.448198	0.350662	0.491894	0.803456	0.123402	0.164906	0.00645448	0.00203893	0.108935	0.156773	0.37054	0.459565	0.5431	0.470668	0.642515	0.115228	0.583558	0.756515	1.28042	0.699153	0.568188	0.934283	0.434861	0.516655	0.8349	0.464965	0.397519	0.561415	0.0868396	0.13016	0.204638	0.114144	0.0754073	0.133504	0.129576	0.162907	0.181584	0.10368	0.1114	0.155439	0	0.244163	0	0.54901	0.52998	0.415477	0	0
ENST00000440529	ENSG00000225801	processed_pseudogene	processed_pseudogene	0	0	0	0	0	0	0	0	0	0	0	0	0	0	0	0	0.185967	0.196519	0.00181805	0.0208034	0.159894	0.184964	0.024062	0.0268351	0.00720568	0.0224232	0.0184826	0.0240531	0.132515	0.164906	0.000558835	0.00741119	0.116102	0.156773	0.0261915	0.0260774	0.00624341	0.0121895	0.0200964	0.0233394	0.193014	0.217501	0.000951707	0.0146693	0.170786	0.209022	0.175475	0.176727	0.00176167	0.0206964	0.14875	0.164466	0.0280291	0.0320459	0.0038517	0.0144203	0.0216526	0.0290955	0.0903927	0.0977297	0.00429317	0.0293745	0.0747043	0.0902106	0	0	0	0	0	0	0	0
ENST00000440535	ENSG00000291091	lncRNA	lncRNA	0	0.190145	0	0.117633	0	0.0658149	0	0	0	1.90254	0.930485	1.09725	1.23732	1.03653	0.703652	0	0.213356	0.471723	0.138741	0.65808	0.212327	0.823586	0.0338287	0.439993	0.246721	0.471124	0.0264247	0.769858	0.146343	0.220647	0.105182	0.48969	0.136009	0.26628	0.0242231	0.0350371	0.0517916	0.0785233	0.0274936	0.362463	0.218611	0.526052	0.187684	0.969063	0.212793	0.911692	0.199148	0.284741	0.146483	0.599024	0.183243	0.483832	0.0359969	0.103089	0.0733933	0.174755	0.0297148	0.280177	0.105391	0.307796	0.0924126	0.367543	0.105614	0.636796	0	0	0	0.00686263	0	0	0	0
ENST00000440536	ENSG00000271434	lncRNA	retained_intron	0	0	0.0210049	0	0	0	0.200745	0	0	0	0	0	0	0	0	0	0.164534	0.196519	0.000926313	0.00601804	0.143032	0.184964	0.0202273	0.0268351	0.00538203	0.0154528	0.0156867	0.0240531	0.118141	0.164906	0.000349749	0.00203893	0.104742	0.156773	0.0220706	0.0260774	0.00415062	0.00382324	0.017093	0.0233394	0.172152	0.217501	0.000780599	0.00438171	0.154049	0.209022	0.154671	0.176727	0.00112514	0.00614272	0.13256	0.164466	0.0238399	0.0320459	0.00244262	0.0059905	0.0186036	0.0290955	0.0782818	0.0977297	0.00298806	0.0105119	0.0653716	0.0902106	0	0	0	0	0	0	0	0
ENST00000440538	ENSG00000134644	protein_coding	protein_coding	9.3477	5.74976	12.7694	8.79433	22.7371	9.45501	6.55459	12.6582	8.03602	5.15734	9.30031	12.3529	50.8392	12.8181	7.86677	14.9827	0.36578	3.64321	4.54461	3.84384	0.166088	21.3866	0.17496	2.47444	2.54634	2.49579	0.0184591	0.0932579	0.235483	3.54983	4.74383	3.62739	0.122695	23.0365	0.338936	5.68161	5.8217	5.70648	0.0221394	24.7124	0.400538	6.88783	12.2774	8.73144	0.183333	85.9629	0.55987	6.55692	7.46219	6.75182	0.144384	31.6947	0.193588	3.48786	3.59375	3.48969	0.0228253	0.121953	0.469458	5.72583	6.15496	5.76702	0.0808994	32.7117	2.1447	1.19857	1.47902	1.90637	2.22339	3.17593	1.40632	2.74466
ENST00000440539	ENSG00000235689	unprocessed_pseudogene	unprocessed_pseudogene	0	0	0	0	0	1.25192	0.224339	0	0	0	0	0	0	0	0	0	0.289232	0.196519	0.00201249	0.0208034	0.235144	0.184964	0.0509622	0.0268351	0.00774106	0.0224232	0.0367399	0.0240531	0.198174	0.164906	0.000530904	0.00741119	0.163965	0.156773	0.054582	0.0260774	0.0066259	0.0121895	0.0393964	0.0233394	0.288018	0.217501	0.000830699	0.0146693	0.241389	0.209022	0.278396	0.176727	0.00171349	0.0206964	0.222915	0.164466	0.0549503	0.0320459	0.00384913	0.0144203	0.0398255	0.0290955	0.158474	0.0977297	0.00449222	0.0293745	0.12334	0.0902106	0	0	0	0	0	0	0	0
ENST00000440540	ENSG00000234478	lncRNA	lncRNA	1.99641	0.841958	1.64619	0.978717	0.903642	1.03317	1.28513	1.06786	0	0	0	0.137625	0	0	0.159966	0	0.238047	0.196519	0.0506084	0.0208034	0.199127	0.184964	0.0789919	0.0501799	0.0569833	0.0463269	0.0264447	0.0240531	0.166409	0.164906	0.022363	0.00741119	0.141661	0.156773	0.118255	0.0728497	0.0779133	0.0612375	0.100557	0.0711064	0.24212	0.217501	0.0481175	0.0146693	0.20847	0.209022	0.226771	0.176727	0.0472396	0.0206964	0.186988	0.164466	0.123472	0.0870571	0.0863568	0.0722191	0.103827	0.085229	0.122368	0.0977297	0.0496694	0.0293745	0.0983765	0.0902106	0	0.0697609	0	0	0	0	0	0
ENST00000440541	ENSG00000110906	protein_coding	nonsense_mediated_decay	9.61802	5.86481	4.48499	4.54388	4.57898	6.1824	6.79538	5.69107	3.56426	1.22811	1.81581	1.15184	3.62187	3.84324	2.84929	1.69274	0.705284	2.09695	2.13229	2.262	0.239466	5.28367	0.221248	0.800948	0.797725	0.799273	0.11026	1.51258	0.26578	0.733125	0.816964	0.917039	0.143308	0.453108	0.244642	0.790115	0.786634	0.795444	0.021351	0.573626	0.321569	1.13517	1.37581	1.57397	0.183669	0.755145	0.602396	2.12216	2.02084	2.34389	0.280972	7.18721	0.424006	1.70688	1.67864	1.6963	0.126405	4.74006	0.56568	1.76805	1.70555	1.75227	0.0869499	0.309039	2.58048	0.854571	1.00744	0.995081	0.927465	1.45417	1.55604	2.29295
ENST00000440542	ENSG00000226887	protein_coding	protein_coding	0	0.449628	7.1696	0.245848	0.0894248	0.0448064	6.16398	0	0	0.0518962	2.3096	0	0	0	1.49706	0	0.127038	0.261212	0.130554	0.140541	0.102983	0.184964	0.198923	0.603435	0.622509	0.608758	0.149614	0.523922	1.96144	6.11507	6.52181	6.20211	2.02447	8.93701	0.161884	0.444289	0.427156	0.425369	0.213526	0.663343	0.168991	0.368921	0.21536	0.225009	0.204842	0.460232	0.0956068	0.177748	0.159481	0.154572	0.094618	0.164466	1.76089	5.60879	5.62456	5.60221	1.95749	7.28651	0.101806	0.233262	0.129355	0.125719	0.0908372	0.22729	0.448779	0.837131	6.64913	0.343131	0.26499	0.207739	6.55555	0
ENST00000440545	ENSG00000240440	lncRNA	lncRNA	1.55454	0.398715	0.279706	1.07769	0.391876	0.86633	0.821213	0.879572	0	0	0	0	0	0	0	0	0.268031	0.196519	0.00199477	0.0208034	0.220543	0.184964	0.0437481	0.0268351	0.011811	0.0224232	0.0320768	0.0240531	0.185214	0.164906	0.000816751	0.00741119	0.155064	0.156773	0.0470603	0.0260774	0.00969369	0.0121895	0.0345214	0.0233394	0.269307	0.217501	0.00119016	0.0146693	0.228248	0.209022	0.25685	0.176727	0.00217173	0.0206964	0.208245	0.164466	0.0594454	0.0803595	0.01068	0.0477384	0.042251	0.0712223	0.142832	0.0977297	0.00588162	0.0293745	0.112764	0.0902106	0	0	0	0	0	0	0	0
ENST00000440547	ENSG00000237804	processed_pseudogene	processed_pseudogene	0	0	0.0320116	0	0.0442361	0	0.0275997	0	0	0	0	0	0	0	0	0	0.193243	0.236907	0.000264461	0.0216547	0.166238	0.220136	0.0253784	0.0299029	0.00253723	0.0247602	0.0195266	0.0355146	0.137189	0.186713	4.9063e-05	0.00751218	0.120103	0.185283	0.0277386	0.0313683	0.00162235	0.0113783	0.0213143	0.0333339	0.199347	0.23445	0.000134567	0.0148562	0.176745	0.242303	0.181599	0.189608	0.000229972	0.0210415	0.153562	0.182721	0.0296589	0.0440227	0.00127859	0.0175805	0.0229042	0.0520444	0.224306	0.293059	0.0653135	0.234648	0.19693	0.408278	0	0	0	0	0	0	0	0
ENST00000440548	ENSG00000223625	processed_pseudogene	processed_pseudogene	0	0	0	0	0	0	0	0	0	0	0	0	0	0	0	0	0.276509	0.196519	0.00364216	0.0208034	0.226436	0.184964	0.0464782	0.0268351	0.0105126	0.0224232	0.0338619	0.0240531	0.19043	0.164906	0.0011023	0.00741119	0.15868	0.156773	0.0499151	0.0260774	0.00933979	0.0121895	0.0363923	0.0233394	0.276841	0.217501	0.00193722	0.0146693	0.233586	0.209022	0.265436	0.176727	0.00333962	0.0206964	0.214148	0.164466	0.0507598	0.0320459	0.00594156	0.0144203	0.0371619	0.0290955	0.148957	0.0977297	0.00748089	0.0293745	0.11695	0.0902106	0	0	0	0	0	0	0	0
