## Supplementary Data Table 5 for "Accurate isoform quantification in bulk and single-cell RNA-seq by integrating multi-platform sequencing data and sequence-to-expression models" (part 34 of 155)

### Sheet: a (continued)
a. Benchmarking transcript-level quantification from pseudobulk single-cell data, using the LongBench dataset. All values are TPM. Ground truth is from bulk RNA-seq quantification; all other columns correspond to single-cell pseudobulk quantification.
ENST00000440549	ENSG00000141424	protein_coding	protein_coding	4.04521	0.909654	0.885205	1.14476	1.06234	2.93289	0.5937	2.87555	1.16132	0.211241	0	0.0422135	0.3611	0.303417	0.0489628	0.314844	1.3739	2.14907	2.59775	2.32864	0.807215	1.24763	0.11334	0.201563	0.227672	0.212196	0.0462219	0.0773112	0.327519	0.558895	0.842391	0.756791	0.10624	0.170384	0.0538965	0.0850396	0.118096	0.107379	0.0196517	0.029262	0.197176	0.269509	0.718467	0.568029	0.172798	0.249034	0.776473	1.16754	1.78249	1.53273	0.144195	0.190749	0.0710422	0.125708	0.169735	0.154056	0.0200022	0.0341627	0.216612	0.353587	0.58143	0.48658	0.0670907	0.100766	2.84227	0.302297	1.20893	0.137253	0	2.21588	0.230525	0.693548
ENST00000440550	ENSG00000196387	protein_coding	protein_coding	0	0	0	0.00562732	0	0	1.10422e-05	0	0.667897	0.213648	0	0.309925	0.723939	0.303232	0.154387	0.158599	0.138424	0.174075	0.235751	0.532928	0.155992	0.197693	0.0181872	0.0283215	0.0430258	0.0585643	0.0152742	0.0246742	0.0950652	0.150442	0.0704928	0.2754	0.107822	0.185011	0.017417	0.0248073	0.0421093	0.0574708	0.017805	0.0271251	0.174383	0.228548	0.110675	0.442717	0.18085	0.217507	0.140219	0.176727	0.10466	0.333817	0.121089	0.164466	0.0171512	0.0267959	0.0412285	0.0616729	0.0174346	0.0311204	0.0701188	0.0977297	0.0635662	0.15994	0.0589697	0.0902106	0.0897558	0.0313924	0.0805955	0.0171566	0.238491	0	0.0172894	0
ENST00000440551	ENSG00000236534	processed_pseudogene	processed_pseudogene	0	0	0	0.127748	0	0	0	0	0	0	0	0	0	0	0	0	1.6977	0.919483	0.584965	0.900017	1.3925	0.899977	1.2443	0.49986	0.405372	0.489558	1.04605	0.512153	3.13438	1.5852	1.44127	1.77108	2.65543	1.59252	1.6466	0.617476	0.514359	0.612315	1.408	0.602991	0.814899	0.57642	0.0666981	0.437109	0.662661	0.556564	8.52658	3.10385	2.99307	3.3144	7.45954	3.17767	1.2202	0.499165	0.397059	0.492528	1.02688	0.512399	0.514005	0.305263	0.0826559	0.244516	0.414367	0.284641	0	0	0	0	0	0	0	0
ENST00000440552	ENSG00000054356	protein_coding	protein_coding	0.34951	0	0	0	0	0	0	0.307348	0	0	0	0	0	0	0	0	0.238985	0.210617	0.140562	0.654974	0.206919	0.20087	0.0337965	0.0268351	0.0105309	0.0279755	0.0253627	0.0240531	0.162346	0.164906	0.00180246	0.0304656	0.13869	0.156773	0.0365715	0.0260774	0.00416746	0.0158736	0.0274349	0.0233394	0.23624	0.217501	0.0429279	0.516533	0.204088	0.209022	0.220436	0.176727	0.0452073	0.336223	0.1824	0.164466	0.0382651	0.0320459	0.00590427	0.0293419	0.0288547	0.0290955	0.119712	0.0987116	0.142883	0.340875	0.0978344	0.0931691	0	0	0	0	0	0	0	0
ENST00000440554	ENSG00000067048	protein_coding	protein_coding	0	0	0	0	3.24386	15.6134	0.0135184	0	0	0	0	0	0.759284	0.00891393	0	0	0.206636	0.196519	0.0223322	0.030454	0.175764	0.184964	0.0281642	0.0268351	0.0188265	0.0198009	0.0214197	0.0240531	0.146146	0.164906	0.00324118	0.00763704	0.126592	0.156773	0.0305799	0.0260774	0.0139884	0.0120503	0.0232383	0.0233394	0.282581	0.528802	1.26971	0.938268	0.239106	0.449161	0.888398	0.671463	1.48073	1.05264	0.181776	0.180538	0.0324115	0.0320459	0.0198674	0.0199102	0.0247792	0.0290955	0.102613	0.0977297	0.0550979	0.0471622	0.0839192	0.0902106	0	0	0	0	0	1.24643	0	0
ENST00000440555	ENSG00000187391	protein_coding	protein_coding_CDS_not_defined	0	0	0	0	0	0	0	0	0	0	0	0	0	0	0	0	0.232226	0.196519	0.138848	0.307671	0.194867	0.184964	0.0339292	0.0268351	0.0338262	0.0403763	0.0254544	0.0240531	0.162697	0.164906	0.0382701	0.174736	0.138948	0.156773	0.0367122	0.0260774	0.0325969	0.0419583	0.0275322	0.0233394	0.236747	0.217501	0.0932871	0.342181	0.204468	0.209022	0.22098	0.176727	0.126469	0.317744	0.182795	0.164466	0.0384007	0.0320459	0.0181215	0.0289029	0.0289477	0.0290955	0.118588	0.0977297	0.079089	0.143524	0.0956528	0.0902106	0	0	0	0	0	0	0	0
ENST00000440556	ENSG00000228271	lncRNA	lncRNA	0.170103	0.0439144	0	0.402656	0.0213759	0.738581	0.0399597	0.459628	0	0	0	0	0	0	0	0	0.144885	0.196519	0.00106157	0.00601804	0.127219	0.184964	0.0170258	0.0268351	0.00611228	0.0154528	0.0133143	0.0240531	0.104756	0.164906	0.00029087	0.00203893	0.0938951	0.156773	0.0409639	0.0704533	0.0428878	0.0551185	0.0145352	0.0233394	0.152709	0.217501	0.000630657	0.00438171	0.138073	0.209022	0.172368	0.254374	0.115937	0.227014	0.117497	0.164466	0.0202723	0.0320459	0.00289371	0.0059905	0.0159601	0.0290955	0.0676288	0.0977297	0.0923308	0.161882	0.0569991	0.0902106	0	0	0	0.137253	0	0.415477	0	0
ENST00000440559	ENSG00000226313	processed_pseudogene	processed_pseudogene	0	0	0	0	0	0	0	0	0	0	0	0	0	0	0	0	0.178645	0.196519	0.00172045	0.0208034	0.154179	0.184964	0.0227079	0.0268351	0.00722459	0.0224232	0.0175009	0.0240531	0.127631	0.164906	0.000559448	0.00741119	0.112277	0.156773	0.0247384	0.0260774	0.00617472	0.0121895	0.0190433	0.0233394	0.185928	0.217501	0.000941769	0.0146693	0.165149	0.209022	0.168349	0.176727	0.00177448	0.0206964	0.143248	0.164466	0.0265601	0.0320459	0.00385122	0.0144203	0.0205902	0.0290955	0.0861943	0.0977297	0.00414089	0.0293745	0.0714914	0.0902106	0	0	0	0	0	0	0	0
ENST00000440560	ENSG00000116809	protein_coding	protein_coding	0.294637	0	0	0	0	0	0	0	6.68555	8.34549	4.62032	5.08727	9.10261	5.91194	4.24209	4.51911	2.13831	0.493434	0.830473	0.251375	6.55655	0.65392	3.02137	0.485252	0.551051	0.398775	9.15897	7.54074	0.498436	0.254699	0.54272	0.182783	2.99491	1.82768	1.66497	0.275258	0.380703	0.237581	7.12378	5.48248	3.87115	0.808333	1.1816	0.395856	11.6636	0.542057	1.02902	0.497625	0.649953	0.219135	4.68776	2.6264	2.76275	0.508909	0.605272	0.392783	6.80983	5.20309	1.33496	0.331919	0.50413	0.2048	4.44921	0.491924	0.269267	0.251139	0.161191	0.201304	0.600644	0.332382	0.281321	0.25364
ENST00000440562	ENSG00000233720	unprocessed_pseudogene	unprocessed_pseudogene	0	0	0	0	0	0	0	0	0	0	0	0	0	0	0	0	0.293067	0.196519	0.00185412	0.0208034	0.237736	0.184964	0.0524187	0.0268351	0.00731596	0.0224232	0.0376603	0.0240531	0.200487	0.164906	0.000516154	0.00741119	0.165524	0.156773	0.056092	0.0260774	0.00573381	0.0121895	0.0403537	0.0233394	0.291356	0.217501	0.000960189	0.0146693	0.243692	0.209022	0.28232	0.176727	0.00166428	0.0206964	0.225536	0.164466	0.0562858	0.0320459	0.0036725	0.0144203	0.0406611	0.0290955	0.161425	0.0977297	0.0045603	0.0293745	0.125294	0.0902106	0	0	0	0	0	0	0	0
ENST00000440564	ENSG00000135720	protein_coding	protein_coding	1.08655	1.09655	5.22487	2.48787	0.534601	0.271033	0.665947	1.55549	0	0.783528	2.37213	2.28032	0.521519	0	2.57859	0.230349	0.269485	0.243182	0.726223	0.382353	0.230175	0.226263	0.164488	0.195404	0.283369	0.22302	0.0637534	0.05364	0.946415	0.827402	1.40271	0.91783	0.21225	0.228342	0.128127	0.119745	0.234763	0.160615	0.0634014	0.0385138	1.3305	1.01913	1.13082	0.841167	2.60708	1.12433	0.280388	0.212053	0.816768	0.402563	0.197787	0.194207	0.180225	0.195277	0.300503	0.226197	0.0507796	0.0482606	0.27854	0.239447	0.561267	0.345233	0.128768	0.114428	0	0.209283	1.20893	0.137253	0.79497	0	0.259341	0.356682
ENST00000440565	ENSG00000224368	processed_pseudogene	processed_pseudogene	0	0	0	0	0	0	0	0	0	0	0	0	0	0	0	0	0.234452	0.196519	0.00217119	0.0208034	0.1965	0.184964	0.0344733	0.0268351	0.00753927	0.0224232	0.0258295	0.0240531	0.164118	0.164906	0.000489658	0.00741119	0.139989	0.156773	0.0372888	0.0260774	0.00583507	0.0121895	0.0279301	0.0233394	0.238805	0.217501	0.000861976	0.0146693	0.206004	0.209022	0.223192	0.176727	0.00177835	0.0206964	0.184401	0.164466	0.0389558	0.0320459	0.003725	0.0144203	0.0293279	0.0290955	0.120026	0.0977297	0.00489783	0.0293745	0.0966917	0.0902106	0	0	0	0	0	0	0	0
ENST00000440567	ENSG00000140332	protein_coding	protein_coding	0	0.738921	0	0.362525	0.215801	0.14745	0	0	0	0	0	0.0443106	0	0	0	0	0.096577	0.194266	0.00828203	0.0130756	0.113484	0.223278	0.0308215	0.189272	0.0723205	0.104404	0.0121472	0.0584702	0.0670546	0.160159	0.00555279	0.00909681	0.0873613	0.211119	0.049871	0.271328	0.126258	0.177647	0.0362893	0.361358	0.124156	0.333678	0.0260046	0.0448549	0.131665	0.360872	0.093309	0.20136	0.0246635	0.0276618	0.103103	0.229106	0.0178726	0.0701172	0.0136243	0.0171191	0.014891	0.0708523	0.0697882	0.215617	0.0216261	0.0356772	0.055083	0.179967	0.123634	0.165961	0.0539702	0.174314	0.261835	0.147643	0.0631018	0.24051
ENST00000440568	ENSG00000291224	lncRNA	lncRNA	1.71334	2.73893	1.85245	0.650587	3.1218	3.002	2.18794	2.6778	0	0	0	0.0989641	0	0.180743	0	0	0.245215	0.205074	0.254164	0.739345	0.250412	0.212092	0.0766758	0.0501267	0.0718484	0.0943249	0.0302984	0.0244872	0.164479	0.164906	0.228479	0.749193	0.140253	0.156773	0.0424478	0.0310098	0.0650484	0.0962748	0.0324214	0.0269638	0.239327	0.217501	0.30435	1.09231	0.206393	0.209022	0.250451	0.220918	0.383664	0.895256	0.248659	0.2135	0.0856392	0.0612197	0.0900242	0.123449	0.0294249	0.0290955	0.126782	0.0981721	0.207733	0.364996	0.106783	0.0911678	0	0.0697609	0	0	0	0	0.0864469	0
ENST00000440570	ENSG00000223749	lncRNA	lncRNA	0	0.330505	0.0762624	0.0995814	0.191888	0.0536458	0.535816	0	0	0.0721394	0	0.367923	0.609884	0	0.473257	0	0.180964	0.183836	0.0380041	0.0447126	0.162687	0.184964	0.417855	0.398351	0.439625	0.420455	0.045908	0.0560325	0.219247	0.258164	0.237743	0.24876	0.117963	0.156773	0.678692	0.627115	0.666414	0.651048	0.182957	0.230224	0.306888	0.361829	0.309302	0.365372	0.271712	0.35373	0.242167	0.236949	0.275545	0.269853	0.151446	0.164466	0.639817	0.612879	0.668165	0.644565	0.123338	0.160507	0.130115	0.134086	0.250393	0.205603	0.077727	0.0906539	0.112195	0.708401	0.402978	1.00192	0	0.325457	0.970716	0.184286
ENST00000440571	ENSG00000088038	protein_coding	protein_coding	4.35064	9.99241	4.40953	2.04142	13.623	6.14142	2.21815	4.50554	0	0.0955143	0	0.0448959	0.734091	0	0	0.160823	0.195586	0.273002	0.629982	0.400784	0.233855	0.354198	0.113559	0.355059	0.438046	0.376035	0.0832909	5.10728	0.221791	0.475761	0.873251	0.622174	0.193685	0.68341	0.0917375	0.256532	0.312003	0.261705	0.0655006	1.94567	0.224643	0.567262	1.36624	0.972355	0.548457	8.94633	0.369777	1.11685	1.45987	1.04732	0.930761	4.9921	0.108446	0.276445	0.366001	0.279958	0.0495277	1.04	0.0991144	0.299118	0.678004	0.401015	0.333493	3.49497	0.186991	0.344523	0.604466	0.248713	0.397485	0.796331	0.324176	0.12682
ENST00000440574	ENSG00000231908	lncRNA	lncRNA	2.26729	1.55318	1.63342	3.04108	2.72794	0.477791	3.8025	0.646919	5.56586	6.12993	3.56498	5.45761	3.64807	1.49659	7.19782	3.13846	7.40546	3.65835	3.76842	3.27783	4.27352	2.38495	8.97129	4.67005	4.64619	4.61769	7.11192	4.12035	2.46326	1.35806	1.75014	1.17616	1.97521	0.499057	8.72837	4.19916	4.16295	4.13115	6.52957	3.4629	3.79538	2.03151	2.17584	1.69121	3.03137	1.86772	1.7913	0.879843	1.08575	0.721735	1.63964	0.557099	12.426	6.54421	6.4693	6.42625	8.4061	4.97344	4.37317	2.17885	2.19842	2.00593	3.48516	1.89848	4.03901	3.80197	1.20893	3.87738	1.58994	0.623216	6.05128	2.0212
ENST00000440575	ENSG00000081087	protein_coding	protein_coding	0.160282	3.55494	0.739636	8.44491	2.28247	0.784592	1.81769	7.35863	0.767067	0.393379	0.62525	4.27131	0.83143	0.696511	0.591034	1.45718	0.229664	0.20275	0.0615788	0.274837	0.189413	0.188974	0.0425346	0.0370976	0.0514187	0.0835958	0.0389729	0.0425682	0.162204	0.170235	0.0522453	0.224858	0.137432	0.160863	0.183361	0.733079	0.576139	0.797255	0.0460541	0.148658	0.232164	0.222627	0.0395553	0.291578	0.199616	0.212852	0.535168	0.230169	0.0727104	0.301271	0.263134	0.19016	0.0718778	0.116783	0.0458132	0.149975	0.0390839	0.060826	0.275841	0.212489	0.168323	0.473715	0.150902	0.144899	0	0.00697609	0	0	0	0	0	0
ENST00000440576	ENSG00000163818	protein_coding	protein_coding	0	0	0	0	0	0	0	0	0.773477	0.00674333	0	0	0.811549	0	0.000238389	1.37385	0.308889	0.262467	0.260052	0.51173	0.249858	0.230422	0.0403812	0.0457252	0.0752206	0.0983325	0.0275816	0.0353926	0.151388	0.164906	0.0151234	0.0811326	0.130551	0.156773	0.0438484	0.0329048	0.0502316	0.0622802	0.0301257	0.0270136	0.409828	0.427962	0.160926	0.595621	0.330829	0.304293	0.203616	0.176727	0.120392	0.275312	0.17003	0.164466	0.0418171	0.0358247	0.0595585	0.0781721	0.0297184	0.0312609	0.151748	0.107676	0.179275	0.262421	0.121067	0.0980352	0	0	0	0	0	0	0	0
ENST00000440577	ENSG00000055917	protein_coding	protein_coding	20.6229	12.5842	14.2908	10.8548	17.5245	11.012	6.55124	13.262	5.48721	3.34576	2.91247	2.0556	4.01119	1.73808	2.98907	2.7878	0.467011	1.78489	2.81833	2.07618	0.154123	0.291249	0.169525	0.810203	0.862867	0.817535	0.047291	0.196708	0.074236	0.212422	0.991063	0.526536	0.121781	0.242155	0.159123	0.692566	0.745974	0.700901	0.0152753	0.0390072	0.504633	1.93495	3.07298	2.184	0.243248	0.747443	0.343341	1.23288	2.09332	1.47293	0.132667	0.267652	0.168526	0.793841	0.866471	0.806927	0.0181299	0.0489442	0.31843	1.33694	1.6864	1.39289	0.0817237	0.168403	3.21625	1.27895	0.201489	1.18037	3.6657	2.18126	1.39035	1.94193
ENST00000440578	ENSG00000237499	lncRNA	lncRNA	0	0.111795	0	0	0	0.0954095	7.22783	0	0	0.069465	0	0.143667	0	0	1.00193	0	0.186197	0.196519	0.00136893	0.0163645	0.160072	0.184964	0.0679979	0.0729228	0.0674359	0.0926656	0.0430581	0.0558895	0.156551	0.188375	0.0159186	0.153193	0.116221	0.156773	0.0625469	0.0548323	0.0351568	0.0820219	0.0870249	0.10188	0.193235	0.217501	0.00663854	0.0739181	0.170962	0.209022	0.175698	0.176727	0.0105098	0.115712	0.148922	0.164466	4.79131	5.12152	4.8785	5.03004	4.04399	5.26061	0.143085	0.152436	0.0472041	0.161691	0.0748054	0.0902106	0	0.104641	0.201489	0	0	0	4.75458	0.237788
ENST00000440579	ENSG00000142687	protein_coding	protein_coding	0	0	0	0	0	0	0	0	0.639517	0.196813	0.204134	0.590459	1.10548	0.229025	0.195289	0.900588	0.102857	0.246654	0.0544618	0.294846	0.137972	0.476949	0.0104982	0.0393587	0.0273676	0.0596566	0.012402	0.124523	0.0967588	0.219534	0.0208198	0.172706	0.0870188	0.201929	0.022833	0.627492	0.302969	0.527242	0.0171607	0.487131	0.127792	0.330787	0.0544928	0.391606	0.137438	0.443153	0.101818	0.23602	0.0360725	0.207293	0.142006	0.505863	0.0142235	0.0667772	0.0244881	0.0766471	0.0180629	0.323302	0.0534104	0.22971	0.0978825	0.305713	0.0603865	0.744392	0.0149593	0.00768381	0	0	0.175643	0.0148385	0.00721643	0.0575039
ENST00000440580	ENSG00000224185	processed_pseudogene	processed_pseudogene	5.31349	0.0386036	2.22406	0.230814	1.80286	4.1861	0.0838512	0.6766	0	0	0	0	0	0	0	0	0.202329	0.196519	0.0450549	0.0208034	0.172489	0.184964	0.0272727	0.0268351	0.0261506	0.0224232	0.020786	0.0240531	0.143325	0.164906	0.0216343	0.00741119	0.124444	0.156773	0.0296279	0.0260774	0.0264838	0.0121895	0.0225617	0.0233394	0.208688	0.217501	0.0388034	0.0146693	0.183081	0.209022	0.91881	0.801536	0.921955	0.876819	0.847056	0.815013	0.0314676	0.0320459	0.0203277	0.0144203	0.0241113	0.0290955	0.10002	0.0977297	0.0428924	0.0293745	0.0819806	0.0902106	0	0	0	0	0	0	0	0
ENST00000440581	ENSG00000234115	processed_pseudogene	processed_pseudogene	0	0	0	0	0	0	0	0.0264647	0	0	0	0	0	0	0	0	0.171341	0.196519	0.000648236	0.0208034	0.14843	0.184964	0.0214035	0.0268351	0.00456653	0.0224232	0.0165495	0.0240531	0.122732	0.164906	0.000129042	0.00741119	0.108403	0.156773	0.0233365	0.0260774	0.00292884	0.0121895	0.0180211	0.0233394	0.178817	0.217501	0.000234288	0.0146693	0.159442	0.209022	0.16126	0.176727	0.000538528	0.0206964	0.137729	0.164466	0.0251345	0.0320459	0.00189624	0.0144203	0.0195521	0.0290955	0.0820698	0.0977297	0.00134501	0.0293745	0.0683119	0.0902106	0	0	0	0	0	0	0	0
ENST00000440582	ENSG00000241241	protein_coding	protein_coding	0	0.196119	0.0476605	0.186052	0	0.117718	0.0411907	0	0	0	0	0	0	0	0	0	0.215575	0.196519	0.00117706	0.0208034	0.182507	0.184964	0.0866853	0.0742474	0.0380723	0.0682928	0.0741812	0.0726358	0.360149	0.359693	0.0951825	0.255373	0.314308	0.350972	0.0326251	0.0260774	0.00445415	0.0121895	0.0246829	0.0233394	0.221215	0.217501	0.000555671	0.0146693	0.192728	0.209022	0.204499	0.176727	0.00125114	0.0206964	0.170686	0.164466	0.0631054	0.0563578	0.0269804	0.0460954	0.0261951	0.0290955	0.185973	0.157655	0.0639919	0.119274	0.0879752	0.0902106	0	0	0	0	0	0	0.0864469	0.237788
ENST00000440589	ENSG00000229458	lncRNA	lncRNA	0	0	0	0	0	0	0	0	0	0	0	0	0	0	0	0	0.239081	0.196519	0.01058	0.0208034	0.19988	0.184964	0.0356295	0.0268351	0.0117655	0.0224232	0.0266237	0.0240531	0.167066	0.164906	0.00192341	0.00741119	0.142139	0.156773	0.0385129	0.0260774	0.00881289	0.0121895	0.0287716	0.0233394	0.243071	0.217501	0.00423293	0.0146693	0.209175	0.209022	0.227801	0.176727	0.00839602	0.0206964	0.187731	0.164466	0.0401296	0.0320459	0.00709398	0.0144203	0.0301284	0.0290955	0.123045	0.0977297	0.0167424	0.0293745	0.0988624	0.0902106	0	0	0	0	0	0	0	0
ENST00000440591	ENSG00000170502	protein_coding	protein_coding	1.52698	4.68238	2.30676	10.1148	3.77606	5.63413	5.79019	8.86636	1.15685	1.79434	1.90307	3.6275	1.89891	1.06157	1.18392	1.66404	0.252257	0.336918	0.450056	0.722227	0.24935	0.308082	0.0505953	0.0559023	0.117276	0.0940029	0.0324766	0.031245	0.166326	0.1952	0.506042	0.684361	0.156702	0.179273	0.0773887	0.0928363	0.153898	0.135525	0.172725	0.16441	0.263135	0.262025	0.667776	0.878261	0.22475	0.24831	0.306477	0.283309	0.619286	0.643057	0.274515	0.217842	0.110399	0.123933	0.203083	0.179161	0.130236	0.127475	0.114543	0.127525	0.37903	0.369851	0.128801	0.119775	0	0.0697609	0	0.0343131	0	0.346231	0.115262	0
ENST00000440592	ENSG00000237275	processed_pseudogene	processed_pseudogene	0	0	0	0	0	0	0	0	0	0	0	0	0	0	0	0	0.288233	0.196519	0.00200259	0.0208034	0.234466	0.184964	0.0505913	0.0268351	0.00756219	0.0224232	0.0365044	0.0240531	0.19757	0.164906	0.000539035	0.00741119	0.163556	0.156773	0.0541971	0.0260774	0.00607273	0.0121895	0.0391511	0.0233394	0.287146	0.217501	0.000952251	0.0146693	0.240785	0.209022	0.277375	0.176727	0.00175282	0.0206964	0.222231	0.164466	0.0546082	0.0320459	0.00359755	0.0144203	0.0396104	0.0290955	0.157711	0.0977297	0.0045373	0.0293745	0.122834	0.0902106	0	0	0	0	0	0	0	0
ENST00000440593	ENSG00000104915	protein_coding	nonsense_mediated_decay	0	0	0	0	0	0	0.21243	0.266108	0	0.000984703	0	0.159086	0	0	0.00191193	0.00701462	0.194955	0.199101	0.0231217	0.0806613	0.166655	0.18769	0.0258474	0.0299556	0.0253362	0.0270371	0.0198655	0.0290374	0.138706	0.174072	0.0152162	0.0465448	0.120688	0.164409	0.0283464	0.0384396	0.0189637	0.0227012	0.0245893	0.0997926	0.199799	0.217501	0.0101534	0.047034	0.176138	0.209022	0.183454	0.177851	0.0280473	0.0801112	0.154624	0.165696	0.030255	0.0458687	0.02252	0.0283052	0.0270052	0.0860312	0.0951082	0.105216	0.0338403	0.0638245	0.0782171	0.0967846	0	0	0	0	0	0	0	0
ENST00000440595	ENSG00000285230	lncRNA	lncRNA	2.29208	3.26845	1.24341	0.962412	0.69746	1.1345	2.32948	0.0507087	0.164083	0.319328	0.0747609	0.557798	0	0.181844	0.365667	0.0723314	0.962725	0.932933	1.26047	1.25045	0.319831	3.82473	12.1754	9.59412	9.44827	9.44826	0.0479669	12.3775	3.04535	2.23667	1.86162	1.75852	2.09428	1.74629	1.12207	0.919853	1.05562	0.900693	0.0533991	1.85547	1.60098	1.48181	1.11271	1.11123	0.301198	0.749631	1.05056	0.851052	1.04343	1.0121	0.310638	2.19752	3.5525	2.93614	2.81719	2.7857	0.0680014	3.72966	0.855948	0.744812	0.727901	0.666372	0.199032	0.484787	0.673168	5.13557	2.01489	0.686263	1.32495	0.623216	1.38315	0.594469
ENST00000440596	ENSG00000186038	protein_coding	protein_coding	0	0	0	0	0	0	0	0	0	0	0	0	0	0	0	0	0.159501	0.196519	3.11764e-05	8.39382e-05	0.139013	0.184964	0.0193806	0.0268351	0.000267952	0.00177849	0.0150627	0.0240531	0.114731	0.164906	1.24881e-05	2.62034e-05	0.102003	0.156773	0.0211584	0.0260774	0.00326709	0.00471794	0.0164211	0.0233394	0.1672	0.217501	0.227545	0.457504	0.150014	0.209022	0.14981	0.176727	3.59324e-05	0.0006939	0.128722	0.164466	0.0229027	0.0320459	0.000103161	9.03439e-05	0.0179133	0.0290955	0.0755139	0.0977297	8.12847e-05	0.00128239	0.0632109	0.0902106	0	0	0	0	0	0	0	0
ENST00000440597	ENSG00000115993	protein_coding	protein_coding	0.389302	0	0	0	0	0	0	0	0	0.373762	0	0.192673	0	1.32355	0	0.690872	0.303799	0.29987	0.0217272	0.411604	0.244485	0.264817	0.0508333	0.0382965	0.0263371	0.0743554	0.0358124	0.0309986	0.184014	0.165575	0.00707375	0.235164	0.154126	0.157237	0.0496099	0.0293049	0.0143147	0.0523784	0.0357852	0.0254133	0.483951	0.844733	0.0103589	0.621008	0.337398	0.738006	0.329741	0.317674	0.0097102	0.248847	0.254381	0.279941	0.048471	0.0324361	0.0160517	0.0621059	0.0354901	0.0293375	0.155026	0.125885	0.0343408	0.220707	0.119066	0.107548	0	0	0	0	0	0	0	0
ENST00000440598	ENSG00000197008	protein_coding	protein_coding	4.11543	5.90377	2.0273	1.09114	3.12487	4.52159	2.89193	1.87392	0.50007	0.509075	0.405586	0.198436	2.15894	1.02528	0.20766	0.703017	0.681384	1.77515	1.76366	2.21649	0.197323	1.68548	3.65674	8.10167	8.09495	8.10968	0.733433	3.00993	0.633293	1.36273	1.5253	1.84673	0.129185	0.228576	0.490325	1.28247	1.25207	1.28651	0.126215	1.21165	1.23039	3.55662	3.11882	3.83534	0.176578	2.34465	0.772644	3.23319	3.17767	3.66334	0.491527	6.70211	0.637497	1.56643	1.5714	1.59726	0.194111	1.04946	0.69606	1.84206	1.75317	1.92381	0.0990576	1.47849	2.12422	13.4499	2.42982	1.58464	4.49221	1.57881	2.3725	2.34168
ENST00000440599	ENSG00000151704	protein_coding	protein_coding	0	0	0	0.0103925	0	0	0	0	0	0	0	0	0	0	0	0	0.120414	0.196519	2.72247e-05	8.48745e-05	0.107063	0.184964	0.0133953	0.0268351	0.000644409	0.0019823	0.0105807	0.0240531	0.0878177	0.164906	2.01563e-05	1.82248e-05	0.0798043	0.156773	0.0146837	0.0260774	0.0004251	1.69779e-05	0.0115769	0.0233394	0.12808	0.217501	3.25627e-05	4.54841e-05	0.117328	0.209022	0.112345	0.176727	7.15471e-05	7.7012e-05	0.0984524	0.164466	0.0161463	0.0320459	0.000216615	3.63736e-05	0.0128482	0.0290955	0.0549047	0.0977297	0.000160531	0.000171126	0.0467992	0.0902106	0	0	0	0	0	0	0	0
ENST00000440600	ENSG00000143493	protein_coding	protein_coding	6.98504	11.8726	13.6638	12.518	2.29322	19.3041	7.51663	6.9089	0.70978	0.809555	0.292453	1.04823	0.586407	3.22986	0.550468	0.507146	0.186893	0.512876	0.945	0.848213	0.140125	0.284059	0.191621	0.852271	0.897475	0.864481	0.014378	0.0468393	0.138684	0.432009	0.912695	0.760791	0.103012	0.236856	0.213464	0.848426	0.886454	0.864558	0.0171522	0.0501037	0.185188	0.470089	0.565481	0.61454	0.189512	0.378857	0.624478	2.15593	2.48443	2.3545	0.147289	0.301346	0.0883729	0.370753	0.439919	0.403443	0.0192504	0.0597501	0.188435	0.667305	0.806121	0.734204	0.0605849	0.156202	0.72232	1.15753	0.611183	1.0941	0.635976	2.79062	0.518681	1.05646
ENST00000440602	ENSG00000214526	processed_pseudogene	processed_pseudogene	0	0	0.622476	0.255933	0	0	0.10864	0	0	0	0	0	0	0	0	0	0.262701	0.196519	0.00504253	0.0208034	0.2168	0.184964	0.0421227	0.0268351	0.0123872	0.0224232	0.0310023	0.0240531	0.18191	0.164906	0.00141758	0.00741119	0.152751	0.156773	0.0453558	0.0260774	0.0119792	0.0121895	0.0333925	0.0233394	0.264535	0.217501	0.00289505	0.0146693	0.224834	0.209022	0.25147	0.176727	0.00536875	0.0206964	0.204508	0.164466	0.0465753	0.0320459	0.00788232	0.0144203	0.0344401	0.0290955	0.139062	0.0977297	0.00928312	0.0293745	0.110159	0.0902106	0	0	0	0	0	0	0	0
ENST00000440604	ENSG00000291054	lncRNA	lncRNA	0	0	0	0	0	0	0	0	0	0.252478	0.0242175	0.0926174	0	2.24606	0.00551761	0	0.254241	0.200925	0.276316	0.369564	0.217795	0.189449	0.0723664	0.0659817	0.107546	0.102803	0.0848054	0.225964	0.202703	0.27689	0.141413	0.271258	0.198823	0.271085	0.0371624	0.0304606	0.0471757	0.0491774	0.0361381	0.0394971	0.340159	0.239202	0.114669	0.305016	0.312539	0.229636	0.312079	0.414869	0.309857	0.480581	0.272772	0.376748	0.0530741	0.0377828	0.0686289	0.0675036	0.101551	0.0397752	0.209153	0.113345	0.115617	0.140018	0.143474	0.0996638	0	0.0302297	0	0.00686263	0	0	0.0172894	0
ENST00000440605	ENSG00000170074	protein_coding	protein_coding	0	0	0	0	0	0	0	0	0	0	0	0	0	0	0	0	0.137554	0.196519	7.50638e-05	2.05576e-05	0.121234	0.184964	0.0158993	0.0268351	4.05196e-05	0.000199728	0.0124711	0.0240531	0.0997126	0.164906	2.21613e-06	7.54224e-07	0.0897418	0.156773	0.0197717	0.0270647	0.00442971	0.00356709	0.0157311	0.0242163	0.145378	0.217501	3.97541e-05	2.1126e-05	0.131957	0.209022	0.14787	0.19797	0.00214845	0.00170096	0.121317	0.182736	0.0190013	0.0320459	0.000106464	7.97708e-06	0.0150079	0.0290955	0.0637562	0.0977297	2.12895e-05	4.13367e-05	0.0539178	0.0902106	0	0	0	0	0	0	0	0
ENST00000440609	ENSG00000225421	lncRNA	lncRNA	0	0	0	0	0	0.292428	0	0	0	0	0	0	0	0	0	0	0.24241	0.196519	0.00117805	0.00601804	0.202298	0.184964	0.0364826	0.0268351	0.00529314	0.0154528	0.0272068	0.0240531	0.169179	0.164906	0.000331108	0.00203893	0.143671	0.156773	0.039415	0.0260774	0.00410392	0.00382324	0.0293889	0.0233394	0.246127	0.217501	0.000766035	0.00438171	0.211435	0.209022	0.231121	0.176727	0.00142359	0.00614272	0.190117	0.164466	0.0409906	0.0320459	0.0239781	0.036433	0.0307127	0.0290955	0.125239	0.0977297	0.00274494	0.0105119	0.100432	0.0902106	0	0	0	0	0	0	0	0
ENST00000440610	ENSG00000114988	protein_coding	nonsense_mediated_decay	0.832307	0	0.40765	0.392816	0.503624	0.355411	0.221393	0.338341	0	0.00148337	0	0.0710727	0	0	8.49025e-05	0.00444816	0.187668	0.196519	0.0120021	0.0451962	0.161214	0.184964	0.0263387	0.0324836	0.0503765	0.0344948	0.0199289	0.0270602	0.133645	0.164906	0.00989028	0.0390108	0.116983	0.156773	0.0293162	0.0389539	0.0475695	0.0367676	0.0219879	0.0302738	0.194653	0.217501	0.0129048	0.041397	0.172083	0.209022	0.177132	0.176727	0.0188064	0.0465326	0.150024	0.164466	0.0294368	0.0350005	0.0364717	0.0285181	0.0225375	0.0327553	0.111092	0.169831	0.083445	0.0874128	0.0920657	0.157855	0	0	0	0	0	0	0	0
ENST00000440612	ENSG00000138028	protein_coding	nonsense_mediated_decay	0.549813	0	1.20856	1.07758	2.77833	0.258331	0.821192	1.33505	0	0	0	0	0	0	0	0	0.357868	0.580434	0.514892	0.571331	0.413545	0.716602	0.0456297	0.0884015	0.0850743	0.0963769	0.0235686	0.0462717	0.239119	0.435776	0.987938	1.02875	0.234663	0.462298	0.104119	0.187092	0.208159	0.215902	0.0594458	0.155688	0.853698	1.6569	2.24386	2.62661	0.294283	4.49656	0.134109	0.185996	0.261431	0.278046	0.119894	0.164466	0.208195	0.425638	0.422962	0.459388	0.0453358	0.110138	0.195463	0.34321	0.450457	0.434895	0.12016	0.22156	0.373982	0.139522	0.402978	0.205879	1.05996	0.207739	0.518681	0.435944
ENST00000440613	ENSG00000151465	protein_coding	protein_coding	0.279905	0.331248	0.208018	0.218544	0	0.860583	0.279626	0	99.1024	44.9859	58.1335	63.1055	49.0721	35.2153	33.5158	97.85	2.90623	1.37364	1.83272	2.30734	41.5942	2.72071	2.08767	0.605703	0.614904	0.62711	19.8356	1.30512	0.734182	0.48197	0.826892	1.23143	31.9543	0.915995	0.631483	0.245669	0.339443	0.324566	26.5605	0.288087	0.372359	0.319408	1.02827	1.69104	0.304953	0.354514	3.43505	1.27607	1.44671	1.89096	0.318747	0.284679	0.677776	0.212928	0.26647	0.257853	10.7243	0.0644171	2.25437	0.767454	1.10277	1.1163	32.3084	0.176044	0.897558	0.418566	0.201489	0.204509	0	1.66191	0.259341	0.979226
ENST00000440614	ENSG00000235813	lncRNA	lncRNA	6.43935	0.0756893	0.176895	0.145707	0.277356	2.63852	0.185365	0.0382272	0	0	0	0	0	0	0	0	1.07615	1.0581	0.974775	1.06943	0.983723	1.06895	0.740733	0.758159	0.721	0.750664	0.682825	0.78439	2.11505	2.17188	2.27072	2.37381	2.0016	2.2615	0.396128	0.373646	0.339999	0.36816	0.359928	0.38105	1.15058	1.16648	1.02096	1.20532	1.05305	1.18143	0.185983	0.178826	0.00640671	0.020767	0.156642	0.165708	0.429969	0.447758	0.409657	0.442368	0.388424	0.461284	0.361985	0.359826	0.288752	0.326581	0.359991	0.403545	0	0	0	0	0	0	0	0.237788
ENST00000440615	ENSG00000214013	protein_coding	protein_coding	2.47022	3.16855	7.17474	3.45291	7.4325	1.48481	2.71783	3.14807	0.772939	0.891878	2.21615	0.973526	7.54015	0.701843	0.71467	2.2025	0.555854	0.730245	1.1631	0.52665	0.519271	0.736495	1.43627	2.21155	2.20104	2.16434	1.00691	1.71086	3.19676	4.80305	4.85383	4.28156	2.70389	4.54304	1.22806	1.75232	1.74371	1.70346	0.873573	1.41266	5.17321	7.24056	7.12804	6.3817	5.63381	8.90355	0.453434	0.60022	0.387297	0.258562	0.447334	0.658991	0.85054	1.32214	1.30854	1.26126	0.772759	1.38766	2.64791	3.82699	3.86037	3.6183	2.65286	4.29119	0	2.8602	5.64169	2.12741	5.93578	0.474831	1.38315	3.56682
ENST00000440618	ENSG00000237639	unprocessed_pseudogene	unprocessed_pseudogene	0	0	0	0	0	0	0	0	0	0	0	0	0	0	0	0	0.27303	0.196519	0.00217707	0.0208034	0.224026	0.184964	0.045335	0.0268351	0.00725137	0.0224232	0.0331174	0.0240531	0.188295	0.164906	0.000471737	0.00741119	0.157205	0.156773	0.0487209	0.0260774	0.00579201	0.0121895	0.0356127	0.0233394	0.273758	0.217501	0.000823651	0.0146693	0.231409	0.209022	0.261908	0.176727	0.00171862	0.0206964	0.211731	0.164466	0.0496723	0.0320459	0.00354562	0.0144203	0.0364605	0.0290955	0.146423	0.0977297	0.00491505	0.0293745	0.115225	0.0902106	0	0	0	0	0	0	0	0
ENST00000440620	ENSG00000233036	unprocessed_pseudogene	unprocessed_pseudogene	0.779388	0	0	0	0	0	0	0	0	0	0	0	0	0	0	0	0.312768	0.196519	0.0017633	0.0208034	0.250808	0.184964	0.0608668	0.0268351	0.0068248	0.0224232	0.042856	0.0240531	0.212219	0.164906	0.000497132	0.00741119	0.173291	0.156773	0.064789	0.0260774	0.00577115	0.0121895	0.045727	0.0233394	0.308269	0.217501	0.00090259	0.0146693	0.255164	0.209022	0.302618	0.176727	0.00170569	0.0206964	0.238833	0.164466	0.0637815	0.0320459	0.00353322	0.0144203	0.0452301	0.0290955	0.177258	0.0977297	0.00406961	0.0293745	0.135542	0.0902106	0	0	0	0	0	0	0	0
ENST00000440621	ENSG00000235432	unprocessed_pseudogene	unprocessed_pseudogene	0.120088	0	0.170835	0	0	0	0	0	0	0	0	0	0	0	0	0	0.24619	0.196519	0.00168384	0.0208034	0.205029	0.184964	0.0374739	0.0268351	0.00726967	0.0224232	0.0278815	0.0240531	0.171569	0.164906	0.000535478	0.00741119	0.145395	0.156773	0.0404622	0.0260774	0.00623284	0.0121895	0.0301023	0.0233394	0.249584	0.217501	0.000911595	0.0146693	0.213979	0.209022	0.234896	0.176727	0.00171007	0.0206964	0.192818	0.164466	0.0419858	0.0320459	0.00387562	0.0144203	0.0313847	0.0290955	0.355179	0.233262	0.100211	0.182164	0.305785	0.22729	0	0	0	0	0	0	0	0
ENST00000440623	ENSG00000138434	protein_coding	nonsense_mediated_decay	4.96608	3.386	2.92781	3.8093	2.76678	2.02105	3.33786	1.67427	0	0	0	0	0.999556	0	0	2.04382	0.367753	1.70564	2.32673	2.07346	0.95268	13.612	0.357028	2.18619	2.21312	2.19399	0.132749	1.36646	0.351994	1.81408	2.25324	2.07078	0.229093	0.497882	0.564661	3.08951	3.12431	3.10267	0.0650339	0.131398	0.142313	0.551729	0.892624	0.856871	0.325537	5.73686	0.37934	1.72384	2.14699	2.00462	0.238046	0.346224	0.407437	2.47156	2.50676	2.48386	0.0572798	1.4852	0.270302	1.39102	1.62604	1.53227	1.33469	6.01333	2.03019	2.83952	2.82996	4.13376	0.479506	2.46121	3.4871	1.53543
ENST00000440624	ENSG00000234081	processed_pseudogene	processed_pseudogene	0	0	0	0	0	0	0	0	0	0	0	0	0	0	0	0	0.274971	0.196519	0.00174563	0.0208034	0.225373	0.184964	0.045969	0.0268351	0.00734798	0.0224232	0.0335309	0.0240531	0.189488	0.164906	0.000581129	0.00741119	0.15803	0.156773	0.0493834	0.0260774	0.00624682	0.0121895	0.0360458	0.0233394	0.27548	0.217501	0.000981785	0.0146693	0.232626	0.209022	0.263876	0.176727	0.00177976	0.0206964	0.213081	0.164466	0.0502764	0.0320459	0.00395703	0.0144203	0.0368506	0.0290955	0.147834	0.0977297	0.00429393	0.0293745	0.116186	0.0902106	0	0	0	0	0	0	0	0
ENST00000440625	ENSG00000006652	protein_coding	protein_coding	0.608926	0.503622	0.477308	0.36327	1.31974	0.981626	0.38127	1.27668	0.00436307	0.81686	2.15062	0.234606	2.91789	1.10703	1.77973	2.60464	0.202642	0.221885	0.547592	0.659931	0.174252	0.215461	0.0280658	0.0419161	0.147971	0.132766	0.0247148	0.18662	0.242848	0.366815	0.909299	0.814623	0.141087	0.35708	0.0306843	0.0424523	0.125044	0.117334	0.0265894	0.0602807	0.209406	0.270886	0.833563	0.877101	0.186689	0.280951	0.218407	0.202503	0.556028	0.541768	0.168023	0.171162	0.0340246	0.148078	0.353114	0.345256	0.0310118	0.167223	0.12241	0.182627	0.513772	0.477766	0.102323	0.320192	0	0	0.412188	0	0	0.207739	0	0.118894
ENST00000440626	ENSG00000138449	protein_coding	protein_coding	0	0	0	0	0	0	0	0	0	0	0	0	0	0	0	0	0.303752	0.196519	0.00424087	0.132528	0.244876	0.184964	0.0567798	0.0268351	0.004638	0.021538	0.040373	0.0240531	0.206882	0.164906	0.00221276	0.100809	0.169787	0.156773	0.0605947	0.0260774	0.00525792	0.0288631	0.0431659	0.0233394	0.300578	0.217501	0.00955561	0.26531	0.249988	0.209022	0.293299	0.176727	0.000209984	0.00713625	0.232782	0.164466	0.0602087	0.0320459	0.000766225	0.0134277	0.0430782	0.0290955	0.169865	0.0977297	0.00338213	0.0639833	0.130806	0.0902106	0	0	0	0	0	0	0	0
ENST00000440628	ENSG00000114353	protein_coding	protein_coding	1.56473	1.47733	0.437692	0.413996	1.33578	0.867476	0.850073	1.45313	2.84324	3.2236	1.80229	3.576	5.86535	2.49893	3.89199	4.47835	0.13813	0.31484	0.206928	0.191919	0.168505	0.336066	0.0158547	0.0767422	0.214599	0.131554	0.0201638	0.0672214	0.105482	0.290092	0.102132	0.104766	0.126926	0.274187	0.0397681	0.195025	0.281347	0.230864	0.0229692	0.0739278	0.170056	0.53667	0.194619	0.217259	0.191683	0.381687	0.132609	0.28372	0.217622	0.183529	0.160163	0.304506	0.0219477	0.156295	0.279002	0.196006	0.0242016	0.0920554	0.111009	21.1601	18.4907	19.5035	0.0819302	0.220908	0.0448779	0.00775121	0.0447753	0.0772046	0.125134	0.0415477	0.0204111	0
ENST00000440629	ENSG00000242553	lncRNA	lncRNA	2.51931	2.37295	2.32232	1.97952	5.73167	8.77013	2.05793	11.7545	0	0.684631	0	0.141595	0	0	0.16458	3.04327	0.240127	0.196519	0.0369074	0.0208034	0.20064	0.184964	0.774142	0.351115	0.347488	0.344835	0.733956	0.319439	0.336842	0.271516	0.17361	0.171255	0.142621	0.156773	0.415288	0.0850541	0.0871967	0.0776017	0.388584	0.0237187	0.403419	0.219104	0.0357407	0.014703	0.402555	0.211369	4.59916	1.92886	1.87999	1.91555	2.68599	0.99545	1.27076	0.663581	0.658248	0.661357	1.16784	0.694724	5.47157	1.98606	1.93995	1.95844	6.00108	1.85456	0	0.279044	0.402978	0.137253	0	2.49286	0	1.66451
ENST00000440630	ENSG00000095370	protein_coding	protein_coding	0	0	0	0.0144675	0	1.93213	0	0	0	0	0	0	0	0	0	0	0.189972	0.196519	0.0481308	0.156871	0.162999	0.184964	0.0248234	0.0268351	0.00887936	0.0146631	0.0190319	0.0240531	0.135174	0.164906	0.000670843	0.0105451	0.11817	0.156773	0.0270076	0.0260774	0.00197048	0.00537739	0.0206851	0.0233394	0.196871	0.217501	0.0215704	0.104068	0.173834	0.209022	0.156909	0.153026	0.114802	0.233731	0.163832	0.176006	0.0288502	0.0320459	9.58891e-06	5.18371e-06	0.0222433	0.0290955	0.092717	0.0977297	0.00632228	0.0197632	0.0764726	0.0902106	0	0	0	0	0	0.0461641	0	0
ENST00000440632	ENSG00000189077	protein_coding	nonsense_mediated_decay	5.14841	9.43601	2.65226	2.22932	10.8139	1.69394	3.86293	6.22277	0.77142	0.232564	0.674334	0.388841	2.08948	0.00111895	0.293459	0.0031213	0.199381	0.40123	0.427115	0.112665	0.201509	0.375829	0.230485	0.795933	0.784298	0.710875	0.0568797	2.75754	0.421969	0.943145	0.385995	0.0861077	0.238082	2.20611	0.0746992	0.157041	0.169872	0.111455	0.0331361	0.160888	0.558023	1.518	0.870978	0.245074	0.245778	0.603014	0.216806	0.453595	0.199313	0.0499085	0.197325	0.39965	0.155119	0.51957	0.510589	0.404867	0.0921587	1.17243	0.246133	0.759702	0.53085	0.251217	0.12683	1.13022	0.224389	0.540647	0.805955	0.160128	1.05996	0	0.389011	0.475576
ENST00000440633	ENSG00000236094	lncRNA	lncRNA	0	0.592618	0.215928	0	338.522	0	0	0	1.3161	2.56759	0	0.0295592	1224.24	0	1.7108	3.1727	1.12443	0.550333	0.758632	0.559865	1.91304	0.666704	0.78653	0.196523	0.328453	0.224447	2.46316	1.09399	0.178993	0.164906	0.0185643	0.0276054	0.150693	0.156773	0.97463	0.206395	0.31017	0.192238	1.31216	0.484103	43.3526	3.83303	12.6331	8.87804	1391.39	559.251	0.39443	0.235849	0.316342	0.217888	0.20121	0.164466	0.44784	0.14653	0.255721	0.159285	1.58909	0.686801	1.97339	0.46121	0.9606	0.482528	3.11047	1.13284	0.448779	0.0930146	0	0	2.2051	0.276985	0.0720391	0
ENST00000440636	ENSG00000105866	protein_coding	retained_intron	2.41508	0.785504	0	1.6078	0.823853	2.00305	0.382336	0	7.71329	0	0	0	0	0	0.297159	0	0.762747	0.562818	0.600744	0.991537	0.258229	0.311032	0.133925	0.0516484	0.0613772	0.0718026	0.0356556	0.0240531	0.195349	0.164906	0.142743	0.376505	0.162048	0.156773	0.185154	0.0632647	0.0685568	0.0875519	0.0382664	0.0233394	0.367545	0.236644	0.218259	0.44038	0.238559	0.209022	0.410198	0.313298	0.393444	0.659138	0.243057	0.241473	0.25946	0.175416	0.103741	0.171741	0.123953	0.133573	0.15494	0.0977297	0.274011	0.33329	0.120983	0.0902106	0.445055	0.0697609	0	0.0915017	0.17666	0.138492	0	0
ENST00000440639	ENSG00000163312	protein_coding	protein_coding_CDS_not_defined	1.07232	1.29679	1.269	1.67719	0.462	0.519807	3.00189	1.24268	0.747194	0.00488075	0.000608442	0.0502738	0	0.000677788	0.115029	0.354502	0.772232	0.291605	1.21455	0.756688	0.397154	0.227226	0.125154	0.0977289	0.156434	0.120074	0.0259487	0.0256164	0.161782	0.175355	0.94586	0.558863	0.136796	0.162406	0.0651992	0.0493738	0.120501	0.0842036	0.026687	0.0245145	0.217592	0.217501	0.80872	0.466347	0.189955	0.209022	0.237229	0.194799	0.615226	0.3566	0.198634	0.180629	0.0346361	0.0324214	0.161123	0.0938453	0.0260897	0.0292595	0.111672	0.0999365	0.49495	0.287603	0.0895706	0.0913025	0	0.162775	0	0.0686263	0	0	0	0
ENST00000440641	ENSG00000178028	protein_coding	protein_coding	0.708826	0	0.519285	0.860177	3.38085	0.287099	1.00142	0.778184	0	0.0782513	0	0	1.32178	0.548655	0.0941493	0	0.20978	0.208182	0.229633	0.52087	0.184945	0.198782	0.0264695	0.0331505	0.0619691	0.063719	0.0203636	0.0306238	0.222803	0.256041	0.338683	0.566286	0.12403	0.165658	0.0220239	0.0204206	0.0427867	0.0407856	0.0219381	0.0241773	0.211722	0.245812	0.696312	1.09485	0.21639	0.230754	0.191665	0.210189	0.253981	0.522571	0.167677	0.197832	0.0507611	0.0562405	0.10038	0.0975027	0.02324	0.030384	0.103194	0.106283	0.2543	0.330224	0.0854917	0.0963787	0	0	0.402978	0.00623875	0	0	0.0864469	0
ENST00000440642	ENSG00000225344	processed_pseudogene	processed_pseudogene	0	0.0660883	0	0.0351274	0	0	0.030112	0	0	0	0	0	0	0	0	0	0.196997	0.196519	0.00150627	0.0208034	0.168411	0.184964	0.0261968	0.0268351	0.0052577	0.0224232	0.0200179	0.0240531	0.139818	0.164906	0.000224559	0.00741119	0.121757	0.156773	0.0284778	0.0260774	0.00405217	0.0121895	0.0217405	0.0233394	0.203605	0.217501	0.000360452	0.0146693	0.179121	0.209022	0.186247	0.176727	0.00105586	0.0206964	0.156982	0.164466	0.0303223	0.0320459	0.00231533	0.0144203	0.0232967	0.0290955	0.096844	0.0977297	0.00343419	0.0293745	0.0795944	0.0902106	0	0	0	0	0	0	0	0
ENST00000440645	ENSG00000290748	lncRNA	lncRNA	39.8347	0	0	0	0	0	0	2.79507	42.2419	0.318575	0	0	0	0	0.191458	2.36018	74.7639	30.1478	28.9965	29.4511	54.619	23.0933	0.368505	0.165742	0.15241	0.166461	0.35362	0.176743	0.178018	0.165129	0.000746062	0.00741304	0.150505	0.157012	0.181461	0.0849637	0.0603132	0.0770538	0.0324524	0.0234319	2.13059	1.08124	0.862185	1.02882	0.223127	0.209864	0.507495	0.302032	0.116629	0.199874	0.206559	0.175828	0.0497476	0.0380068	0.00500842	0.0160728	0.036239	0.0337961	4.58318	1.87005	1.88818	1.93755	4.73092	2.08715	27.8243	0	0	0.137253	2.11992	0.415477	0	1.18894
ENST00000440646	ENSG00000232362	processed_pseudogene	processed_pseudogene	0	0	0	0	0	0	0	0	0	0	0	0	0	0	0	0	0.278521	0.196519	0.000239219	0.0208034	0.227824	0.184964	0.523785	0.186927	0.126031	0.179929	0.474384	0.190673	0.191662	0.164906	8.15333e-05	0.00741119	0.159527	0.156773	0.0506209	0.0260774	0.00236824	0.0121895	0.0368509	0.0233394	0.278619	0.217501	0.000210354	0.0146693	0.234837	0.209022	0.762666	0.394726	0.0756729	0.286287	0.635092	0.381099	0.0513995	0.0320459	0.00183338	0.0144203	0.0375726	0.0290955	0.476993	0.233262	0.056975	0.182164	0.404918	0.22729	0	0	0	0	0	0	0	0
ENST00000440647	ENSG00000124177	protein_coding	protein_coding	0.326957	0.773491	1.45062	0	1.16888	0.334052	0.837941	1.93727	51.2876	11.5571	37.1654	14.997	154.44	31.0467	12.6156	32.9766	5.01333	6.36655	3.3586	6.34798	10.1922	13.4168	0.734387	1.49297	1.32038	1.49033	1.77043	3.28714	4.04727	5.0468	1.17423	5.09694	9.08693	11.0041	2.37759	2.11967	1.94484	2.11023	3.89512	4.04919	5.19118	14.5277	8.99232	14.502	8.11465	27.5964	1.84026	2.80707	0.739412	2.90354	1.36381	5.85498	1.48114	1.44125	1.16517	1.42953	2.90159	3.17361	3.92932	3.62128	2.69353	3.64169	6.89005	7.10825	0.336584	0.0348805	0.503722	0.154409	0.26499	0.519347	0.0432234	0.237788
ENST00000440650	ENSG00000105851	protein_coding	protein_coding	0	0	1.69237	0	0	0	0	0	0	0	0.354766	0.0192344	0	0	0	0	0.0957644	0.196519	0.000667717	0.00670067	0.0862439	0.184964	0.00712634	0.0224169	0.00866697	0.00922323	0.00804424	0.0240531	0.0887137	0.272628	0.100617	0.178851	0.0740014	0.174243	0.0122355	0.0292912	0.0141238	0.0130189	0.00971551	0.0259327	0.102817	0.217501	0.00154511	0.0337894	0.0954667	0.209022	0.0889689	0.176727	0.00502742	0.0258171	0.0789542	0.164466	0.0123031	0.0320459	0.00403499	0.0103299	0.00989484	0.0290955	0.0426438	0.0977297	0.0100611	0.0352854	0.0367627	0.0902106	0	0.0232536	0.537303	0	0	0	0	0
ENST00000440651	ENSG00000073282	protein_coding	protein_coding	2.91631	9.24912e-08	0	0.335515	0	0	0	0	0	0	0	0	0	0	0	0	0.138568	0.174579	0.235039	0.22323	0.17576	0.203924	0.0155547	0.0268351	0.0418476	0.0328157	0.0122123	0.0240531	0.0981329	0.164906	0.000189304	0.000365986	0.0884335	0.156773	0.0190517	0.0271714	0.017107	0.01744	0.0148306	0.024174	0.143082	0.217501	0.000160626	0.00029306	0.130031	0.209022	0.126521	0.176727	0.025056	0.0475889	0.110048	0.164466	0.0186109	0.0320459	0.00359206	0.0129713	0.0147142	0.0290955	0.0482967	0.0801478	0.00120806	0.00213219	0.0529605	0.0902106	0.0815962	0	0	0	0	0	0	0.0475576
ENST00000440652	ENSG00000078967	protein_coding	protein_coding_CDS_not_defined	2.26748	7.62573	6.58097	9.95985	3.87621	4.56383	3.16298	1.81073	5.13032	7.345	8.7121	8.33219	5.56079	4.65842	4.61179	3.45169	1.31814	2.58394	2.461	2.02945	3.84169	5.42043	3.10239	6.34867	6.3494	6.31423	7.00457	12.9252	1.68624	4.9659	4.99516	4.35269	5.23246	10.7076	2.69344	5.91975	5.93486	5.89196	6.92668	12.3449	1.79391	3.79838	3.3422	2.96066	3.48057	6.86335	2.42535	4.77888	4.74133	4.25007	4.95555	8.652	1.95972	3.94029	3.95751	3.89959	4.44011	8.03309	1.07067	3.17436	3.20953	2.97575	3.82444	7.05006	0.673168	1.15048	1.20893	1.09802	1.32495	2.07739	0.778022	0.594469
ENST00000440653	ENSG00000094631	protein_coding	protein_coding	0.826039	0.486039	0.434641	0.254981	1.55233	0.288078	0.348302	0.915252	0	0	0	0	0	0	0	0	0.203407	0.604678	0.199721	0.386108	0.191679	0.691938	0.00759751	0.0257035	0.0249635	0.0263693	0.0134995	0.0498031	0.0433797	0.118159	0.0362798	0.0818452	0.0650159	0.167313	0.00861935	0.0261345	0.0189391	0.0242749	0.0134243	0.0410857	0.0729628	0.183844	0.0944565	0.191235	0.11439	0.277578	0.055957	0.129065	0.0854416	0.133522	0.084232	0.19192	0.00799915	0.0258997	0.0202293	0.0239762	0.0130924	0.0454519	0.0279365	0.0765886	0.0481406	0.067814	0.0416578	0.11261	0	0.0121884	0.0183172	0.0165729	0.0294433	0.011541	0.00546161	0.0180604
ENST00000440655	ENSG00000228125	processed_pseudogene	processed_pseudogene	0	0	0	0	0	0	0.112806	0	0	0	0	0	0	0	0	0	0.232639	0.196519	0.00706106	0.0208034	0.195171	0.184964	0.0715687	0.0498489	0.0364968	0.0459963	0.0255237	0.0240531	0.162961	0.164906	0.00200998	0.00741119	0.139141	0.156773	0.0368186	0.0260774	0.0128527	0.0121895	0.0276057	0.0233394	0.237129	0.217501	0.00333585	0.0146693	0.204753	0.209022	0.221391	0.176727	0.00703325	0.0206964	0.183093	0.164466	0.0385033	0.0320459	0.00879739	0.0144203	0.029018	0.0290955	0.118854	0.0977297	0.0115745	0.0293745	0.0958453	0.0902106	0	0.0697609	0	0	0	0	0	0
ENST00000440656	ENSG00000170266	protein_coding	protein_coding	0	0	0.13006	0.145397	0.206703	0.242214	0	0	0	0.113741	0	0.117619	0	0	0	0	0.22524	0.196519	0.00483452	0.0460808	0.189713	0.184964	0.0326157	0.0282123	0.0199082	0.0314269	0.0278253	0.03153	0.156478	0.150708	0.0117607	0.0681703	0.135644	0.156773	0.0351781	0.028199	0.0235664	0.033894	0.0306306	0.0553503	0.23026	0.217501	0.00367793	0.0391328	0.199595	0.209022	0.214051	0.176727	0.00233259	0.0302087	0.177736	0.164466	0.0373252	0.0333908	0.0207462	0.0347249	0.0312667	0.0325703	0.114126	0.0977297	0.0257113	0.0835985	0.0924117	0.0902106	0	0	0.0805955	0	0	0	0	0
ENST00000440657	ENSG00000232162	lncRNA	lncRNA	0.718612	0	0	0	0	0	0	0	0	0	0	0	0	0	0	0	0.289232	0.196519	0.00323822	0.0208034	0.235144	0.184964	0.148535	0.0535776	0.0356832	0.0494523	0.0367399	0.0240531	0.198174	0.164906	0.00092886	0.00741119	0.163965	0.156773	0.054582	0.0260774	0.00907261	0.0121895	0.0393964	0.0233394	0.288018	0.217501	0.00162528	0.0146693	0.241389	0.209022	0.278396	0.176727	0.0029957	0.0206964	0.222915	0.164466	0.16602	0.0648303	0.037108	0.0529537	0.0398255	0.0290955	0.409066	0.170981	0.0836684	0.127872	0.12334	0.0902106	0	0.0697609	0	0	0	0	0.0864469	0.237788
ENST00000440662	ENSG00000113790	protein_coding	protein_coding	0	0	0.0530088	0.0608263	0.0804861	0	0	0.134942	0	0	0	0	0	0	0	0	0.221649	0.196519	0.0100895	0.0690045	0.187046	0.184964	0.0314423	0.0268351	0.023854	0.0333187	0.0237272	0.0240531	0.155901	0.164906	0.00742989	0.0557957	0.133925	0.156773	0.0340719	0.0260774	0.0171088	0.0294955	0.0256972	0.0233394	0.226908	0.217501	0.0155718	0.134482	0.197061	0.209022	0.210497	0.176727	0.00791055	0.0559664	0.175123	0.164466	0.070893	0.0559362	0.01492	0.0352497	0.0271812	0.0290955	0.111863	0.0977297	0.0283526	0.0860189	0.0907569	0.0902106	0	0	0	0	0	0	0.0864469	0
ENST00000440664	ENSG00000232560	lncRNA	lncRNA	1.27451	0.175894	0.0677885	0.101344	0	1.98386	0.130703	0.191021	0	0	0	0	0	0	0	0	1.36621	2.25181	2.07253	1.93207	1.39719	2.56615	0.0621108	0.105725	0.108479	0.0986626	0.0412427	0.0743476	0.106711	0.164906	0.00302545	0.00203893	0.0954958	0.156773	0.0853014	0.134985	0.14126	0.129714	0.0163616	0.0237861	0.174379	0.221178	0.986819	0.380825	0.158404	0.212404	5.20892	8.21137	7.70812	7.55584	1.53738	2.71753	0.0550738	0.0921158	0.0958952	0.0825023	0.048623	0.0872344	0.198257	0.330796	0.264749	0.252248	0.214203	0.397988	1.79512	0.139522	0	0.274505	0	14.5417	0.0864469	0.237788
ENST00000440665	ENSG00000233461	lncRNA	lncRNA	4.69491	4.47705	1.16132	0.695425	0	3.82721	2.22342	2.35151	18.5991	15.4812	11.7044	9.66792	17.2093	6.65981	19.0592	31.3139	17.7122	9.20669	7.29629	6.51715	54.298	23.0342	10.8142	6.25141	7.49312	5.95602	27.2878	15.1646	8.40298	2.53646	7.27191	4.49265	35.0643	0.316507	5.8351	1.13688	0.957963	1.16971	15.4681	7.4571	21.2119	9.40532	4.80975	6.19475	24.7338	10.7044	1.01992	0.85298	0.845541	1.47024	16.4583	6.75342	7.85786	0.695022	1.26571	1.48283	25.6801	14.4583	15.8385	3.64617	3.46097	4.89616	58.9398	27.5639	0.463738	0.0930146	0.402978	0.0915017	0	0.138492	0.055573	0.356682
ENST00000440668	ENSG00000224048	lncRNA	lncRNA	0	0	0	0	0	0	0	0	0	0	0	0	0	0	0	0	0.212158	0.196519	4.32058e-07	1.35249e-06	0.179938	0.184964	0.0293382	0.0268351	2.17157e-06	1.4953e-05	0.0222501	0.0240531	0.149749	0.164906	2.65552e-07	5.56797e-07	0.129318	0.156773	0.031832	0.0260774	1.85987e-06	1.64323e-07	0.0241242	0.0233394	0.217998	0.217501	5.0939e-07	1.35488e-06	0.190266	0.209022	0.201132	0.176727	5.26101e-07	1.31669e-06	0.168181	0.164466	0.0336471	0.0320459	9.74562e-07	5.47802e-07	0.0256491	0.0290955	0.105977	0.0977297	8.63173e-07	1.43656e-06	0.0864198	0.0902106	0	0	0	0	0	0	0	0
ENST00000440671	ENSG00000238002	processed_pseudogene	processed_pseudogene	0	0	0	0	0	0	0	0	0	0	0	0	0	0	0	0	0.0953173	0.196519	0.00297664	0.0208034	0.0858616	0.184964	0.0100259	0.0268351	0.00901938	0.0224232	0.00800009	0.0240531	0.0701422	0.164906	0.000702485	0.00741119	0.0646732	0.156773	0.0110183	0.0260774	0.00642392	0.0121895	0.00877337	0.0233394	0.102354	0.217501	0.00140502	0.0146693	0.0950612	0.209022	0.0885467	0.176727	0.00256968	0.0206964	0.0785977	0.164466	0.0122361	0.0320459	0.00484914	0.0144203	0.00984286	0.0290955	0.0424263	0.0977297	0.00748841	0.0293745	0.0365828	0.0902106	0	0	0	0	0	0	0	0
ENST00000440674	ENSG00000228322	lncRNA	lncRNA	0	0.0341216	0	0.036283	0	0	0	0.0409538	0	0	0	0	0	0	0	0	0.199067	0.196519	0.0162019	0.0208034	0.169997	0.184964	0.0826703	0.0800316	0.0768175	0.075828	0.020314	0.0240531	0.141181	0.164906	0.0094689	0.00741119	0.122804	0.156773	0.0289206	0.0260774	0.0221897	0.0121895	0.0220572	0.0233394	0.205581	0.217501	0.0120376	0.0146693	0.180663	0.209022	0.188274	0.176727	0.0187844	0.0206964	0.158519	0.164466	0.0307639	0.0320459	0.0204996	0.0144203	0.0236113	0.0290955	0.0980723	0.0977297	0.0326924	0.0293745	0.080519	0.0902106	0	0.139522	0	0	0	0	0	0
ENST00000440675	ENSG00000184867	protein_coding	protein_coding	1.72003	0	0	1.20408	0.671321	0	0	0.154447	0	0	0	0	0	0	0	0.0334104	0.206815	0.19702	0.612363	0.73555	0.189865	0.18784	0.0275488	0.0268351	0.0391482	0.0366196	0.0209826	0.0240531	0.144207	0.164906	0.000139575	0.000332029	0.125117	0.156773	0.0955359	0.0782811	0.0964233	0.0922819	0.0907088	0.0749863	0.230326	0.223288	0.438272	0.783376	0.192982	0.211691	0.24088	0.183026	0.121342	0.291125	0.208347	0.170287	0.0317605	0.0320459	0.0250645	0.0372371	0.0243188	0.0290955	0.106599	0.110818	0.182356	0.242207	0.0862663	0.0999315	0	0	0	0.0686263	0	0	0	0
ENST00000440676	ENSG00000225895	unprocessed_pseudogene	unprocessed_pseudogene	0	0	0	0	0	0	0	0	0	0	0	0	0	0	0	0	0.260988	0.196519	0.00166791	0.0208034	0.215592	0.184964	0.0416142	0.0268351	0.00726562	0.0224232	0.0306644	0.0240531	0.180845	0.164906	0.000559164	0.00741119	0.152001	0.156773	0.0448219	0.0260774	0.00621147	0.0121895	0.0330371	0.0233394	0.262995	0.217501	0.000932048	0.0146693	0.223727	0.209022	0.249744	0.176727	0.00173343	0.0206964	0.203304	0.164466	0.0460795	0.0320459	0.00387088	0.0144203	0.0341136	0.0290955	0.137863	0.0977297	0.00409401	0.0293745	0.109327	0.0902106	0	0	0	0	0	0	0	0
ENST00000440679	ENSG00000228850	unprocessed_pseudogene	unprocessed_pseudogene	0	0	0	0	0	0	0	0	0	0	0	0	0	0	0	0	0.186967	0.196519	0.00183507	0.0208034	0.16067	0.184964	0.0242507	0.0268351	0.00759353	0.0224232	0.0186189	0.0240531	0.13318	0.164906	0.000569309	0.00741119	0.11662	0.156773	0.0263938	0.0260774	0.00649701	0.0121895	0.0202425	0.0233394	0.193978	0.217501	0.000979417	0.0146693	0.17155	0.209022	0.176449	0.176727	0.00179446	0.0206964	0.149499	0.164466	0.0282329	0.0320459	0.00408117	0.0144203	0.0217994	0.0290955	0.0909711	0.0977297	0.00441482	0.0293745	0.075145	0.0902106	0	0	0	0	0	0	0	0
ENST00000440681	ENSG00000226392	unprocessed_pseudogene	unprocessed_pseudogene	0	0	0	0	0.730662	0	0	0.6138	0	0	0	0	0	0	0	0	0.310596	0.196519	0.00179521	0.0208034	0.249387	0.184964	0.0598438	0.0268351	0.00761764	0.0224232	0.0422399	0.0240531	0.210938	0.164906	0.000602351	0.00741119	0.172454	0.156773	0.0637415	0.0260774	0.00652932	0.0121895	0.0450927	0.0233394	0.306423	0.217501	0.00100183	0.0146693	0.253929	0.209022	0.300368	0.176727	0.00185432	0.0206964	0.237381	0.164466	0.0628966	0.0320459	0.00410857	0.0144203	0.0447016	0.0290955	0.175453	0.0977297	0.00447091	0.0293745	0.134393	0.0902106	0	0	0	0	0	0	0	0
ENST00000440682	ENSG00000132716	protein_coding	protein_coding	0	0	0	0.402636	0.495271	0.839755	0	0	5.27755	6.95843	1.51436	6.53302	6.39562	1.55711	1.90415	2.8028	0.39946	1.68451	0.0634154	1.10607	0.335161	0.599704	0.146631	0.21753	0.106237	0.313495	0.0596591	0.10227	0.198197	0.260826	0.0163544	0.30379	0.177721	0.304848	0.056535	0.0795393	0.0579509	0.226608	0.0691606	0.129272	0.29905	0.428954	0.0646719	1.00396	0.271331	0.493572	0.2538	0.22768	0.0470699	0.451488	0.210516	0.224742	0.0818925	1.69055	0.7969	1.47343	0.0757204	0.124779	0.191399	0.313525	0.0467639	0.415544	0.144398	0.270037	0	0.0697609	0	0.00623875	0	0	0	0
ENST00000440683	ENSG00000227532	processed_pseudogene	processed_pseudogene	5.04222	0	0	1.03863	1.40397	5.61709	0	0	0	0	0	0	0	0	0	0	0.309984	0.196519	0.00225253	0.0208034	0.248985	0.184964	0.0595598	0.0268351	0.00816703	0.0224232	0.0420682	0.0240531	0.210576	0.164906	0.000714594	0.00741119	0.172218	0.156773	0.0634504	0.0260774	0.00707339	0.0121895	0.0449158	0.0233394	0.305902	0.217501	0.00116929	0.0146693	0.253579	0.209022	0.299734	0.176727	0.00228433	0.0206964	0.23697	0.164466	0.0626499	0.0320459	0.00449225	0.0144203	0.0445537	0.0290955	0.174947	0.0977297	0.00514649	0.0293745	0.13407	0.0902106	0	0	0	0	0	0	0	0
ENST00000440685	ENSG00000189171	protein_coding	protein_coding	24.2192	13.9092	11.7673	15.6217	36.9403	11.8749	14.0414	14.7027	0	10.1616	0.00956368	11.6962	0	0	5.84161	0.00111444	159.882	112.105	110.44	110.859	1.14588	89.8501	613.182	499.329	499.836	499.754	4.00662	0.867073	99.2238	80.5612	79.2005	79.3245	2.91817	9.69358	296.301	225.461	225.568	225.608	1.73902	0.062497	289.079	207.156	205.042	206.027	1.11156	0.369161	103.737	71.3979	70.0201	70.4318	0.489009	0.3194	339.318	283.753	283.975	284.001	1.68306	0.443304	112.892	89.4375	88.7581	89.0088	0.189476	0.187985	116.869	482.856	82.3871	219.605	200.965	74.0241	282.491	82.013
ENST00000440686	ENSG00000135502	transcribed_unitary_pseudogene	processed_transcript	0.0881699	0	0	0.0724881	0.275834	0	0.0438549	0	0	0	0	0	0	0	0	0	0.121222	0.176892	0.088334	0.0747773	0.125732	0.184964	0.0144994	0.0256772	0.00864003	0.00771483	0.0131022	0.0240531	0.103502	0.164906	0.00014638	0.000998914	0.0928658	0.156773	0.0154663	0.0244079	0.00689988	0.00337588	0.0143061	0.0233394	0.150886	0.217501	2.42978e-05	2.57477e-05	0.136557	0.209022	0.222324	0.324751	0.218214	0.229009	0.188907	0.234233	0.0199528	0.0320459	0.000575628	0.00102217	0.0157212	0.0290955	0.0666589	0.0977297	0.00551627	0.012033	0.0562294	0.0902106	0.112195	0.0232536	0	0.0228754	0	0.415477	0	0
ENST00000440687	ENSG00000213820	processed_pseudogene	processed_pseudogene	0	0	0	0.0533347	0	0	0	0	0	0	0	0	0	0	0	0	0.221286	0.196519	0.00248532	0.0208034	0.186776	0.184964	0.0313598	0.0268351	0.00950254	0.0224232	0.0236695	0.0240531	0.155666	0.164906	0.000724665	0.00741119	0.133751	0.156773	0.265553	0.184369	0.142416	0.175766	0.238822	0.18753	0.226569	0.217501	0.00135121	0.0146693	0.196803	0.209022	0.210138	0.176727	0.00225815	0.0206964	0.174858	0.164466	0.104364	0.0870571	0.0461548	0.0722191	0.0880021	0.085229	0.111635	0.0977297	0.00546157	0.0293745	0.0905901	0.0902106	0	0	0	0	0	0	0	0
ENST00000440688	ENSG00000235526	lncRNA	lncRNA	2.61561	0	0.0776859	0	1.19093	1.64717	0.153936	8.66112	0	0	0	0	0	0	0	0	0.456126	0.3153	0.189925	0.205678	0.201963	0.184964	0.0363633	0.0268351	0.0191566	0.0224232	0.0271254	0.0240531	0.168887	0.164906	0.0071769	0.00741119	0.143459	0.156773	0.0392889	0.0260774	0.0133606	0.0121895	0.0293027	0.0233394	0.245704	0.217501	0.0157507	0.0146693	0.211123	0.209022	0.230661	0.176727	0.025056	0.0206964	0.189787	0.164466	0.0408704	0.0320459	0.0138868	0.0144203	0.0306313	0.0290955	1.58316	0.853345	0.808358	0.827487	0.100214	0.0902106	0.448779	0	0	0	0	0	0	1.66451
ENST00000440689	ENSG00000232811	lncRNA	lncRNA	0.830463	1.10317	1.02659	2.32876	1.57132	0.74859	0.665281	1.78447	0	0.030183	0	0	0	0	0.0362788	0	0.666981	1.45816	1.46045	1.40022	0.453832	1.05423	0.419415	1.06291	1.06253	1.04983	0.0663187	0.190673	0.0911262	0.164906	0.0534772	0.00741119	0.0825883	0.156773	0.346609	0.813041	0.815052	0.803246	0.073062	0.199312	0.873348	1.94718	1.92043	1.85197	0.225011	0.460232	0.277628	0.548387	0.526599	0.479779	0.102171	0.164466	0.172262	0.434828	0.441577	0.425809	0.032225	0.085229	0.164375	0.365347	0.366264	0.332661	0.103261	0.241558	2.01951	2.12771	0	1.5784	4.23984	1.24643	0.864469	0.594469
ENST00000440692	ENSG00000138326	protein_coding	protein_coding	0.631724	0.262012	0.409946	1.14251	0.270405	0.677418	0.687463	0.346484	0	0.0573918	0	0.0400183	0	0	0.0420335	0	0.091034	0.168469	1.48791	0.926617	0.110957	0.200198	0.213461	0.664814	0.750864	0.706308	0.284391	0.998361	0.209585	0.548019	1.34095	1.00264	0.160988	0.397494	0.662424	1.8592	1.91038	1.87972	0.874486	2.83482	0.150838	0.322851	1.75443	1.10374	0.121533	0.224058	0.0943568	0.176136	1.25953	0.752331	0.102218	0.180366	0.22214	0.692412	0.805059	0.747925	0.336149	1.20507	0.167543	0.447898	0.855954	0.657419	0.165156	0.460437	0.0997287	0.579763	0.906699	1.58711	0.588867	0.170452	0.452936	0.527286
ENST00000440696	ENSG00000100360	protein_coding	protein_coding	0	0.418473	0	0.12854	0	0	0.459457	1.23567	0	0.00998399	0	0.00018113	0	0	0	0	0.20455	0.196519	0.000609817	0.00221077	0.17418	0.184964	0.0278443	0.0280546	0.0947488	0.0825568	0.0232922	0.0358686	0.163839	0.255145	0.00325541	0.0272895	0.141964	0.245956	0.0301163	0.0260774	0.0691315	0.0644613	0.0229092	0.0233394	0.210799	0.217501	0.271405	0.497409	0.184718	0.209022	0.193651	0.176727	0.39408	0.510181	0.162578	0.164466	0.0319523	0.0320459	0.0872528	0.0902093	0.0244547	0.0290955	0.102267	0.106777	0.370365	0.329572	0.0854693	0.104776	0	0	0	0	0	0	0	0
ENST00000440697	ENSG00000124177	protein_coding	protein_coding	0.130731	0	0	0	0	0	0.0539	0	0.849169	0	0	0	0	0	0.0523435	0.161315	0.165085	0.213343	0.21376	0.994088	0.145544	0.201127	0.0204143	0.0293816	0.031841	0.0862664	0.0154428	0.0258871	0.124392	0.182365	0.0991901	0.931534	0.111151	0.171951	0.0203584	0.0269007	0.0345617	0.0847191	0.0158933	0.0241016	0.179324	0.243284	0.236868	1.49959	0.157857	0.227232	0.141366	0.176727	0.127836	0.702308	0.122005	0.164466	0.0213097	0.0320459	0.0325357	0.098218	0.0167333	0.0290955	0.110811	0.14068	0.133487	0.548122	0.0795799	0.114075	0	0	0	0	0	0	0	0
ENST00000440698	ENSG00000231918	lncRNA	lncRNA	0.134147	0.0410767	0.0327419	0.0519942	0.103403	0.112645	0.0559705	0.235358	0	0	0	0	0	0	0	0	0.159835	0.426765	0.25635	0.305644	0.146475	0.415234	0.0328175	0.128731	0.0970692	0.122393	0.0291702	0.129629	0.0693189	0.164906	0.00213036	0.00741119	0.0639578	0.156773	0.0225867	0.0725479	0.045379	0.0611953	0.019402	0.0708194	0.172404	0.464616	0.218391	0.32861	0.161192	0.458048	0.0874528	0.176727	0.00864758	0.0206964	0.0776734	0.164466	0.0120628	0.0320459	0.0068216	0.0144203	0.00970839	0.0290955	0.116928	0.395897	0.31047	0.358421	0.107036	0.396654	0	0	0	0	0	0	0	0
ENST00000440699	ENSG00000233780	transcribed_processed_pseudogene	transcribed_processed_pseudogene	0	0	0	0	0	0	0	0	0	0	0	0	0	0	0	0	0.188217	0.196519	0.000221948	0.00601804	0.16164	0.184964	0.024504	0.0269832	0.00155649	0.0155069	0.0188075	0.0242547	0.13401	0.164906	5.5139e-05	0.00203893	0.117266	0.156773	0.0266863	0.0263557	0.00127567	0.00383	0.0204629	0.0238056	0.197608	0.228047	9.91836e-05	0.0043917	0.175788	0.225556	0.177778	0.177699	0.000200931	0.00614471	0.150538	0.165913	0.0396853	0.0573574	0.000698311	0.00873121	0.0310896	0.0545403	0.0918295	0.098865	0.000582235	0.0105297	0.0758138	0.0914778	0	0	0	0	0	0	0	0
ENST00000440702	ENSG00000116199	protein_coding	protein_coding	2.62477	0.902538	2.67971	2.18519	5.74622	5.98775	0.945567	0.27984	2.76297	0.354237	0	0.610525	4.99134	0.836275	0.567706	0	0.235674	0.208164	0.544835	0.982253	0.197033	0.193889	0.091393	0.0736037	0.0886561	0.111604	0.0327991	0.0370486	0.160118	0.164906	0.295846	0.698	0.137051	0.156773	0.0438379	0.035554	0.0743854	0.108126	0.0307859	0.0286934	0.243908	0.237319	0.618951	1.31007	0.20788	0.221265	0.400204	0.292922	0.47573	0.756825	0.184104	0.171294	0.0399561	0.0353169	0.068293	0.104099	0.0295632	0.0311237	0.116008	0.0977297	0.178111	0.312615	0.0937821	0.0902106	0	0.0697609	0	0	0	0.415477	0	0
ENST00000440704	ENSG00000239282	protein_coding	nonsense_mediated_decay	0.115708	0	0	0	0	0	0	0.793538	0	0	0	0	0	0	0	0	0.23127	0.196519	0.00064893	0.0236705	0.194165	0.184964	0.0336979	0.0268351	0.00475363	0.0253196	0.0252945	0.0240531	0.162085	0.164906	1.80986e-05	0.00239336	0.138499	0.156773	0.0364669	0.0260774	0.00345119	0.0266955	0.0273625	0.0233394	0.235862	0.217501	2.44745e-05	0.00147671	0.203805	0.209022	0.220031	0.176727	4.90141e-05	0.0413431	0.182105	0.164466	0.0381641	0.0320459	0.000965495	0.00805484	0.0287854	0.0290955	0.117972	0.0977297	0.0128815	0.185328	0.0952075	0.0902106	0	0	0	0	0	0	0	0
ENST00000440705	ENSG00000028116	protein_coding	protein_coding	0	0	0	0	0	0	0	0	6.2027	3.92072	0	2.00754	1.08	0	1.80799	0	0.222124	0.279365	0.340161	0.382354	0.30668	0.351886	0.0773777	0.116927	0.146944	0.139105	0.104745	0.0442098	0.133039	0.188599	0.19795	0.24791	0.206677	0.211389	0.0907381	0.129662	0.154508	0.145047	0.0478607	0.0468865	0.311972	0.34181	0.073167	0.13208	0.247739	0.271421	0.150719	0.170329	0.0950655	0.126619	0.254119	0.2418	0.0720045	0.103243	0.119119	0.118234	0.0603637	0.0616936	0.0960721	0.128118	0.184244	0.196088	0.15182	0.13789	0.179512	0.142512	0.115136	0.162416	0	0.00423956	0.125965	0.10436
ENST00000440706	ENSG00000106086	protein_coding	protein_coding	8.29069	5.44721	13.9857	6.33801	9.16694	3.67429	4.50372	14.2565	0.366148	0.262131	0.289236	0.20081	0.154374	0	0.169854	0.536766	0.433311	3.12985	5.02537	3.61778	0.36942	0.501402	0.330629	2.9758	3.10519	2.99107	0.866912	9.96645	0.433556	3.63643	5.9298	4.19459	0.814613	0.37129	0.301972	2.40339	2.52973	2.42411	0.585146	6.17824	0.323352	2.22143	5.28197	3.17011	0.639095	0.638874	0.205508	1.36516	2.47818	1.68105	0.13765	1.61124	0.253358	2.32216	2.54205	2.33486	0.632803	7.85067	0.542041	4.38521	5.44026	4.65268	1.91224	19.645	4.11377	3.8565	4.02018	3.41667	3.10157	2.63136	2.30034	4.37766
ENST00000440707	ENSG00000205025	transcribed_unprocessed_pseudogene	transcribed_unprocessed_pseudogene	0	0	0	0	0	0	0	0	0	0	0	0	0	0	0	0	0.193022	0.196519	0.00280888	0.0208034	0.165354	0.184964	0.0254136	0.0268351	0.00821167	0.0224232	0.0194564	0.0240531	0.137194	0.164906	0.000997401	0.00741119	0.119734	0.156773	0.0276396	0.0260774	0.00735318	0.0121895	0.0211396	0.0233394	0.199799	0.217501	0.00101139	0.0146693	0.176138	0.209022	0.182359	0.176727	0.00247426	0.0206964	0.154023	0.164466	0.0294841	0.0320459	0.00443289	0.0144203	0.0226979	0.0290955	0.0945007	0.0977297	0.00761786	0.0293745	0.0778247	0.0902106	0	0	0	0	0	0	0	0
ENST00000440710	ENSG00000229786	processed_pseudogene	processed_pseudogene	2.89446	0.540708	2.85589	0	1.21556	0.709376	0.511266	0	0	0	0	0	0	0	0	0	0.292548	0.196519	0.00601997	0.0208034	0.237385	0.184964	0.0522183	0.0268351	0.0104835	0.0224232	0.0375341	0.0240531	0.200175	0.164906	0.0012113	0.00741119	0.165314	0.156773	0.0558843	0.0260774	0.00841859	0.0121895	0.0402225	0.0233394	0.290905	0.217501	0.00258532	0.0146693	0.243381	0.209022	0.281788	0.176727	0.00461237	0.0206964	0.225181	0.164466	0.0561028	0.0320459	0.00556059	0.0144203	0.040547	0.0290955	0.161023	0.0977297	0.0107092	0.0293745	0.125028	0.0902106	0	0	0	0	0	0	0	0
ENST00000440711	ENSG00000182648	lncRNA	lncRNA	0	0	0	0	0.230835	0	0	0	0	1.27146	0	0	0	1.50082	0.764122	0	0.273673	0.196519	0.125763	0.338199	0.224473	0.184964	0.21376	0.263498	0.252103	0.290197	0.192922	0.30387	0.18869	0.164906	0.132362	0.350256	0.157479	0.156773	0.0528984	0.0400283	0.0482716	0.0643245	0.040578	0.0472657	0.274328	0.217501	0.0137447	0.118452	0.231812	0.209022	0.262559	0.176727	0.063967	0.261276	0.212178	0.164466	0.0605725	0.126472	0.0832673	0.138152	0.0426667	0.11233	0.146889	0.0977297	0.0487329	0.107437	0.115543	0.0902106	0	0	0	0	0	0	0	0
ENST00000440713	ENSG00000291192	lncRNA	retained_intron	0.305746	0	0	0	0	0	0	0	0	0	0	0	0	0	0	0	0.25747	0.196519	0.0398379	0.157144	0.2131	0.184964	0.806246	0.367336	0.268738	0.33221	0.742486	0.380414	0.178652	0.164906	0.0780542	0.245079	0.150452	0.156773	0.0437454	0.0260774	0.0206371	0.0314246	0.0323178	0.0233394	0.259826	0.217501	0.0170279	0.10844	0.221441	0.209022	0.246205	0.176727	0.0961093	0.230725	0.200824	0.164466	0.0450762	0.0320459	0.0198881	0.0332048	0.0334501	0.0290955	0.135421	0.0977297	0.0731949	0.134034	0.107624	0.0902106	0	0	0	0	0	0	0	0
ENST00000440714	ENSG00000237609	lncRNA	lncRNA	0	0.199414	0	1.30396	0	0.261035	0.185824	0.732621	0	0	0	0	0	0	0	0	0.282435	0.196519	0.0011134	0.0208034	0.230513	0.184964	0.0485044	0.0268351	0.0134103	0.0224232	0.0351707	0.0240531	0.19405	0.164906	0.000770406	0.00741119	0.161163	0.156773	0.0520274	0.0260774	0.0104887	0.0121895	0.0377604	0.0233394	0.282067	0.217501	0.0010695	0.0146693	0.237252	0.209022	0.271461	0.176727	0.00120582	0.0206964	0.218245	0.164466	0.0526681	0.0320459	0.00697597	0.0144203	0.0383827	0.0290955	0.153339	0.0977297	0.00835159	0.0293745	0.11991	0.0902106	0	0	0	0	0	0	0	0
ENST00000440716	ENSG00000167613	protein_coding	protein_coding_CDS_not_defined	0	0	0	0	0.0390686	0	0	0.62077	0	0	0	0	0	0	0	0	0.183638	0.196519	2.16902e-05	0.00099693	0.158081	0.184964	0.023626	0.0268351	0.000237941	0.00239496	0.0181672	0.0240531	0.130965	0.164906	1.92464e-06	0.000141673	0.114892	0.156773	0.0257239	0.0260774	0.000250958	0.00110248	0.0197582	0.0233394	0.190764	0.217501	0.000843497	0.0147508	0.169002	0.209022	0.173205	0.176727	1.63634e-06	4.01109e-05	0.147003	0.164466	0.0275573	0.0320459	0.000215198	0.00131205	0.0213122	0.0290955	0.08905	0.0977297	0.000847374	0.0123764	0.0736794	0.0902106	0	0	0	0	0	0	0	0
ENST00000440718	ENSG00000152683	protein_coding	protein_coding	0	0.244394	0	0	0	0	0	0.000102703	0	0.497044	2.37006	1.03042	2.10106	0.880059	0.44852	2.76914	0.475794	0.272017	0.14246	0.401882	0.362105	0.225008	0.0586316	0.0920902	0.136763	0.203622	0.0387023	0.052772	0.230961	0.646496	0.254293	0.850859	0.175926	0.36114	0.0528594	0.0699215	0.119439	0.181775	0.0371153	0.0439355	0.283845	0.429435	0.191762	0.70498	0.23682	0.354344	0.278997	0.383021	0.166593	0.446631	0.224523	0.340261	0.0579029	0.0463291	0.0978107	0.133971	0.0363003	0.0360156	0.988085	0.807516	0.491108	0.862073	0.206068	0.350682	0	0	0	0	0	0	0	0
ENST00000440722	ENSG00000138346	protein_coding	protein_coding	1.40266	0.830739	1.97782	0.270504	1.58773	1.25722	0	0.471273	0	0.0532189	0	0	0.00102723	1.48701	0	0.15753	0.175486	0.188075	0.16472	0.316206	0.195648	0.209624	0.0274302	0.0397519	0.0410557	0.0556398	0.0317952	0.0525528	0.142454	0.175054	0.13805	0.286886	0.172476	0.186462	0.0341481	0.0357598	0.0336678	0.048757	0.0212662	0.0239707	0.224125	0.333744	0.152459	0.418043	0.217568	0.308228	0.384469	0.539305	0.302823	0.576555	0.77538	0.972796	0.0412884	0.0432186	0.0365683	0.0587802	0.0307234	0.030671	0.479311	0.293861	0.0730599	0.225599	0.440956	0.204037	0.149593	0.0232536	0.134326	0.0457509	0	0.138492	0.0576312	0
ENST00000440723	ENSG00000235455	lncRNA	lncRNA	0	0	0	0.0135118	0	0	0	0	0	0	0	0	0	0	0	0	0.136329	0.196519	0.005376	0.0208034	0.120229	0.184964	0.0157143	0.0268351	0.00967372	0.0224232	0.0123323	0.0240531	0.0988669	0.164906	0.000938508	0.00741119	0.0890418	0.156773	0.0171977	0.0260774	0.00851453	0.0121895	0.0134737	0.0233394	0.144149	0.217501	0.00192619	0.0146693	0.130927	0.209022	0.127539	0.176727	0.00383679	0.0206964	0.110874	0.164466	0.0187919	0.0320459	0.00539234	0.0144203	0.0148504	0.0290955	0.063114	0.0977297	0.00837753	0.0293745	0.0534049	0.0902106	0	0	0	0	0	0	0	0
ENST00000440724	ENSG00000237982	processed_pseudogene	processed_pseudogene	0	0	0	0	0	0	0	0	0	0	0	0	0	0	0	0	0.245389	0.196519	0.00378205	0.0208034	0.204452	0.184964	0.0372618	0.0268351	0.0101912	0.0224232	0.0277374	0.0240531	0.171064	0.164906	0.0010557	0.00741119	0.145031	0.156773	0.0906077	0.0498382	0.0327414	0.0412415	0.02995	0.0233394	0.248853	0.217501	0.00174703	0.0146693	0.213442	0.209022	0.234096	0.176727	0.00336053	0.0206964	0.192246	0.164466	0.0417734	0.0320459	0.00592938	0.0144203	0.0312416	0.0290955	0.127219	0.0977297	0.00720536	0.0293745	0.101843	0.0902106	0	0	0	0.0686263	0	0	0	0
ENST00000440726	ENSG00000228952	lncRNA	lncRNA	0	94.2862	4.16957	0	6.33662	0	2.93007	0.347332	0	8.10425	1.84017	0	0	0	0	0	0.294642	0.196519	0.00190417	0.0208034	0.238796	0.184964	44.8173	10.2298	10.1142	10.1965	18.4385	4.76704	6.30292	1.76359	1.6779	1.82676	0.50661	0.350972	0.0567273	0.0260774	0.00662764	0.0121895	0.0407544	0.0233394	0.292722	0.217501	0.000800529	0.0146693	0.244631	0.209022	0.283934	0.176727	0.00151749	0.0206964	0.226609	0.164466	0.978241	0.258937	0.219012	0.250988	0.0410089	0.0290955	0.162648	0.0977297	0.00484638	0.0293745	0.1261	0.0902106	0	11.5106	2.82084	0	0	0	0.432234	0
ENST00000440727	ENSG00000204843	protein_coding	protein_coding	0	0.253223	0.267501	0.276864	0	0.253717	0	0	6.41165	1.10861	0.0443123	0.647684	4.66775	0	0.167385	0.837823	2.00979	1.12354	0.244996	1.25959	1.97771	0.557935	0.0542848	0.0393847	0.0569079	0.0984863	0.0388791	0.0321713	0.16754	0.164906	0.0447007	0.356429	0.142483	0.156773	0.0875591	0.0474072	0.063158	0.118478	0.0462783	0.0329949	1.12933	0.863903	0.192896	1.12866	1.42733	1.16128	0.228544	0.176727	0.0671898	0.373577	0.188266	0.164466	0.0493005	0.0431709	0.0521997	0.10943	0.0452286	0.0377332	0.196411	0.126565	0.142819	0.374833	0.122272	0.0982211	0	0	0	0	0	0	0	0
ENST00000440729	ENSG00000227006	lncRNA	lncRNA	0.861882	1.16466	0.77893	0.736093	0.507298	0.506985	0.930057	4.15918	0.419137	0	0	0	0	0	0	0.199056	0.498009	0.651646	0.548294	0.57817	0.49612	0.716602	0.0205657	0.0268351	0.020608	0.0224232	0.0159354	0.0240531	0.119479	0.164906	0.00577894	0.00741119	0.105812	0.156773	0.022435	0.0260774	0.0198201	0.0121895	0.0173606	0.0233394	0.174095	0.217501	0.0126147	0.0146693	0.155625	0.209022	0.156586	0.176727	0.0127125	0.0206964	0.134067	0.164466	0.0242132	0.0320459	0.0139781	0.0144203	0.0188777	0.0290955	0.56158	0.766872	0.711499	0.735231	0.384433	0.584875	0.448779	0	0	0	0	0	0	0.951151
ENST00000440731	ENSG00000249834	processed_pseudogene	processed_pseudogene	0	0	0	0	0	0	0	0	0	0	0	0	0	0	0	0	0.231406	0.196519	0.00715533	0.0208034	0.194265	0.184964	0.0337307	0.0268351	0.0170823	0.0224232	0.0253172	0.0240531	0.162172	0.164906	0.00281892	0.00741119	0.138562	0.156773	0.0365017	0.0260774	0.0143249	0.0121895	0.0273866	0.0233394	0.235988	0.217501	0.0042858	0.0146693	0.2039	0.209022	0.220166	0.176727	0.00719911	0.0206964	0.182203	0.164466	0.0381977	0.0320459	0.00998634	0.0144203	0.0288084	0.0290955	0.31196	0.233262	0.140092	0.182164	0.269986	0.22729	0	0	0	0	0	0	0	0
ENST00000440732	ENSG00000064012	protein_coding	protein_coding	0	2.90991	0	5.28732	0	0	0.919778	2.19968	0	0.708151	0	0	0	0	0	0	0.149677	0.196519	0.0833306	0.151915	0.131106	0.184964	0.0481549	0.100736	0.141646	0.12735	0.0234127	0.179578	0.124282	0.219612	0.344878	0.32823	0.128352	0.239157	0.0898767	0.167971	0.228391	0.20743	0.0259301	0.0538698	0.182115	0.29823	0.118419	0.180546	0.162719	0.289528	0.14515	0.179528	0.0808803	0.118727	0.125238	0.167119	0.0428409	0.0767785	0.170689	0.136082	0.0832581	0.161718	0.0595853	0.0856012	0.214045	0.171044	0.0720548	0.119194	0	0.118967	0.185737	0.222908	0	0	0.046014	0.0148617
ENST00000440735	ENSG00000290808	lncRNA	lncRNA	2.91881	6.14222	0.127652	0.796803	0.285059	0.479174	0.681182	2.41381	0	0.299418	0	2.66279	0	0	0	0	0.174635	0.196519	0.00251069	0.0208034	0.151028	0.184964	4.16166	5.42839	5.33717	5.38662	1.05814	1.60772	0.124945	0.164906	0.000552285	0.00741119	0.110157	0.156773	1.98049	2.37782	2.32273	2.35811	1.75821	2.39503	0.182029	0.217501	0.00119798	0.0146693	0.162026	0.209022	0.164454	0.176727	0.00199275	0.0206964	0.140222	0.164466	0.0735135	0.100697	0.0693564	0.0907239	0.0567017	0.0940921	0.479086	0.629716	0.530897	0.589946	0.174161	0.26559	0	8.9268	0	2.19604	0	0	0.0864469	0.951151
ENST00000440737	ENSG00000182568	protein_coding	protein_coding	0	0	0.395647	0	0	3.31111	0	0.166271	0.00170879	0	0	0	0	0	0	0	1.14921	0.5472	0.54386	0.873853	1.20269	0.532473	0.0248856	0.0268351	0.00585721	0.0198979	0.0190767	0.0240531	0.2352	0.268411	0.0228365	0.199282	0.132716	0.175455	0.0270742	0.0260774	0.0106511	0.0298334	0.0207331	0.0233394	0.197182	0.217501	0.166642	0.539755	0.174079	0.209022	0.450548	0.441524	0.384988	0.621765	0.341436	0.381099	0.0289171	0.0320459	0.00576747	0.0221452	0.0222914	0.0290955	0.934242	0.882388	0.71709	0.845792	0.095316	0.104094	0	0	0.402978	0	0	0.4501	0	1.42673
ENST00000440739	ENSG00000229972	protein_coding	protein_coding	0	0	0	0	0	0	0	0.148927	0	0	0	0	0	0	0	0	0.232639	0.196519	0.000394646	0.000128386	0.195171	0.184964	0.0340296	0.0268351	3.72329e-05	0.000693241	0.0255237	0.0240531	0.162961	0.164906	4.11504e-05	0.00205912	0.139141	0.156773	0.0368186	0.0260774	2.10657e-05	1.989e-05	0.0276057	0.0233394	0.237129	0.217501	3.89989e-06	3.64746e-05	0.204753	0.209022	0.221391	0.176727	0.00149646	0.000582378	0.183093	0.164466	0.0385033	0.0320459	0.000765958	0.00164459	0.029018	0.0290955	0.118854	0.0977297	0.000126058	0.000234775	0.0958453	0.0902106	0	0	0	0	0	0	0	0
ENST00000440741	ENSG00000176927	protein_coding	nonsense_mediated_decay	0.125919	0.184761	0.205929	0.334092	0.398862	0.486973	0.159181	0.260398	0	0	0	0	0	0	0	0	0.318227	1.04002	1.17679	0.614606	0.297737	1.05423	0.030402	0.117507	0.156452	0.117874	0.0454694	0.191273	0.120958	0.359693	0.932924	0.33124	0.112518	0.350972	0.0535139	0.183287	0.222645	0.178563	0.108252	0.390275	0.213412	0.558929	1.65062	0.707585	0.300891	0.635026	0.1552	0.407189	1.07803	0.398202	0.145529	0.398011	0.0730057	0.307065	0.330643	0.286828	0.147031	0.740015	0.0417222	0.0977297	0.315701	0.1031	0.0359999	0.0902106	0	0.104641	0	0.102939	0.70664	0	0.0576312	0
ENST00000440742	ENSG00000093167	protein_coding	protein_coding	2.8237	0.204125	0.204465	0.0362052	0	0.323947	0	0.942759	1.019	5.18962	0.830607	3.89546	2.20901	0	0.782955	0.967889	0.27729	0.213607	1.10972	0.772611	0.237499	0.197697	0.0384126	0.0343583	0.176534	0.125161	0.0285326	0.0291609	0.167383	0.166192	0.663431	0.500639	0.143102	0.157696	0.0414053	0.0369312	0.180221	0.132188	0.0308875	0.030747	0.342066	0.296956	1.38973	1.02777	0.285943	0.227933	0.230267	0.178113	0.594327	0.440086	0.189656	0.165621	0.0421814	0.0384046	0.201867	0.141889	0.0315978	0.0331947	0.126162	0.104676	0.661319	0.369505	0.100756	0.0935864	0	0	0	0	0	0	0	0
ENST00000440744	ENSG00000230649	lncRNA	lncRNA	0.655625	0.0884894	0	0.285802	0	0.230147	0	0	0	0	0	0	0	0	0	0	0.25047	0.196519	0.0460803	0.103105	0.208107	0.184964	0.0386276	0.0268351	0.0286172	0.0364219	0.0286625	0.0240531	0.174266	0.164906	0.0317089	0.0817187	0.14733	0.156773	0.0416792	0.0260774	0.0221665	0.0276604	0.0309273	0.0233394	0.253484	0.217501	0.0351146	0.106677	0.216834	0.209022	0.23918	0.176727	0.0382992	0.0934293	0.195865	0.164466	0.0431366	0.0320459	0.0275767	0.0384652	0.0321577	0.0290955	0.130634	0.0977297	0.0968272	0.130732	0.104262	0.0902106	0	0	0	0	0	0	0	0
ENST00000440747	ENSG00000164818	protein_coding	protein_coding	10.6651	29.0848	5.94296	20.1766	14.0344	5.0598	13.9879	18.311	0	0	0	0	0	0	0	0	0.379894	0.803861	0.264652	0.697135	0.168474	0.268182	0.362423	1.01927	0.959757	1.00444	0.0160026	0.0344781	0.215537	0.473241	0.297592	0.70527	0.115455	0.211168	0.399318	1.00108	0.927928	0.98209	0.0181312	0.0345087	0.220208	0.443546	0.0889706	0.421975	0.155739	0.262143	0.455889	0.966452	0.618955	0.987928	0.122652	0.194221	0.248435	0.698353	0.602684	0.668534	0.0196787	0.0419254	0.832463	2.08994	1.7328	2.00355	0.0725669	0.131316	1.19674	1.7324	0.940281	1.66991	0.70664	2.07739	1.21026	3.2894
ENST00000440748	ENSG00000213744	processed_pseudogene	processed_pseudogene	0	0	0	0	0	0	0	0	0	0	0	0	0	0	0	0	0.243029	0.196519	0.00512328	0.0208034	0.202746	0.184964	0.0366433	0.0268351	0.0130654	0.0224232	0.0273164	0.0240531	0.169571	0.164906	0.00177826	0.00741119	0.143954	0.156773	0.0395848	0.0260774	0.0127836	0.0121895	0.0295048	0.0233394	0.246694	0.217501	0.00300347	0.0146693	0.211853	0.209022	0.231739	0.176727	0.00520088	0.0206964	0.19056	0.164466	0.129896	0.0870571	0.0534675	0.0722191	0.109132	0.085229	0.125649	0.0977297	0.00971152	0.0293745	0.100725	0.0902106	0	0	0	0	0	0	0	0
ENST00000440750	ENSG00000236800	lncRNA	lncRNA	0	0	0.160883	0	0	0	0	0	0	0	0	0	0	0	0	0	0.273458	0.196519	0.00224447	0.0208034	0.224324	0.184964	0.0454739	0.0268351	0.00893044	0.0224232	0.0332081	0.0240531	0.188558	0.164906	0.000992695	0.00741119	0.157387	0.156773	0.0488661	0.0260774	0.00734493	0.0121895	0.0357078	0.0233394	0.274138	0.217501	0.00163869	0.0146693	0.231678	0.209022	0.262342	0.176727	0.00242438	0.0206964	0.212029	0.164466	0.0498049	0.0320459	0.00517395	0.0144203	0.0365462	0.0290955	0.146733	0.0977297	0.0055159	0.0293745	0.115437	0.0902106	0	0	0	0	0	0	0	0
ENST00000440753	ENSG00000231804	processed_pseudogene	processed_pseudogene	0.611023	0	0.0868923	0	0.24248	0	0	0.0998957	0	0	0	0	0	0	0	0	0.24716	0.196519	0.0302466	0.0208034	0.205728	0.184964	0.0377324	0.0268351	0.0209966	0.0224232	0.0280569	0.0240531	0.172181	0.164906	0.00871803	0.00741119	0.145835	0.156773	0.243974	0.120907	0.111457	0.113603	0.0302877	0.0233394	0.25047	0.217501	0.0173781	0.0146693	0.214629	0.209022	0.823656	0.462609	0.373494	0.386503	0.193509	0.164466	0.0422443	0.0320459	0.0165414	0.0144203	0.0315588	0.0290955	0.128404	0.0977297	0.030338	0.0293745	0.102684	0.0902106	0	0	0	0.205879	0	0.830955	0	0
ENST00000440755	ENSG00000087085	protein_coding	nonsense_mediated_decay	0	0.126844	0	0	0	0	0	0.0461316	0.0753233	0.017435	0.0633886	0.0301211	0	0.000369702	0.000188229	0	0.181806	0.212551	0.0107608	0.00818555	0.158476	0.200973	0.02161	0.0276113	0.0280721	0.0130333	0.0170051	0.0250214	0.130585	0.177217	0.0085954	0.00604639	0.115779	0.168908	0.0411974	0.0483883	0.0187796	0.00910808	0.0345612	0.045808	0.136462	0.174758	0.00819752	0.00260316	0.153739	0.209022	0.154295	0.176727	0.024015	0.0161999	0.132264	0.164466	0.0237669	0.0320459	0.0166214	0.00713763	0.0185499	0.0290955	0.078067	0.0977297	0.0111087	0.00413751	0.0652043	0.0902106	0	0	0	0	0.044165	0	0	0
ENST00000440757	ENSG00000249884	protein_coding	protein_coding	0.173377	0	0	0	0.274051	0	0	0.433696	0	0	0	0	0	0	0	0	0.236564	0.234428	0.0110557	0.0094596	0.194047	0.221342	0.0313327	0.0459411	0.333719	0.250845	0.0227608	0.0387612	0.171994	0.257798	0.0137768	0.0968179	0.141891	0.229974	0.0659833	0.0852048	0.224073	0.200304	0.0270409	0.0381997	0.25893	0.266558	0.241752	0.244762	0.20662	0.238657	0.253226	0.261547	0.0303008	0.0451355	0.198202	0.224948	0.0429869	0.0570887	0.419332	0.329312	0.0299611	0.0474519	0.429599	0.571991	1.91293	1.51436	0.32637	0.533269	0	0	0	0.0686263	0	0	0	0
ENST00000440759	ENSG00000067445	protein_coding	protein_coding	0.749683	0	0.480258	0	0.771704	0.306471	0	0.700418	0.469409	0	0	0	0	0.0390212	0	0.1201	0.250186	0.268759	0.21492	0.351008	0.218292	0.259382	0.0310615	0.0268351	0.00247193	0.0088484	0.0234609	0.0240531	0.154815	0.164906	0.00673013	0.0373403	0.133117	0.156773	0.0336669	0.0260774	0.000537887	0.00261463	0.0254139	0.0233394	0.225337	0.217501	0.0572417	0.175957	0.195868	0.209022	0.26884	0.195767	0.080466	0.176205	0.232134	0.181652	0.0354461	0.0320459	0.00469549	0.0144817	0.0269064	0.0290955	0.116008	0.110998	0.296277	0.308386	0.0951363	0.101665	0	0	0	0	0	0	0	0
ENST00000440760	ENSG00000115234	protein_coding	nonsense_mediated_decay	1.8477	6.65194	5.53161	1.21909	1.73848	4.01557	2.7266	7.24368	0	0	0	0	0	0	0	0	2.04336	8.76434	4.51921	5.04855	0.226901	43.6594	1.97449	13.1218	12.8584	12.9526	0.0326617	0.0925055	2.48745	12.546	9.16625	10.2946	0.174287	41.7583	1.21677	4.8275	4.66687	4.75241	0.0361085	0.108393	1.17615	3.76194	0.990941	1.01081	0.241016	0.406758	1.39731	5.33852	2.40688	3.50176	0.21922	20.275	1.46722	7.91841	7.61204	7.76577	0.0361247	0.0909994	3.00379	14.5381	13.1518	13.9158	0.113778	0.246559	3.11901	3.63931	5.19841	2.58516	2.33191	2.58981	2.82393	5.50603
ENST00000440761	ENSG00000100271	protein_coding	nonsense_mediated_decay	0	0.12895	0.13668	0	0.562547	1.26822	0.188976	0.715362	0	0	0	0	0	0	0	0	0.350727	0.468517	0.14463	0.177929	0.283426	0.313587	0.180447	0.349551	0.36587	0.341605	0.246702	2.26523	0.139597	0.216869	0.0169417	0.0262851	0.150016	0.26223	0.13508	0.246721	0.234593	0.227809	0.0867853	0.620204	0.219609	0.319008	0.0652145	0.0981187	0.330407	0.497778	0.251455	0.357441	0.168954	0.233044	0.251371	0.509426	0.0632394	0.112197	0.0633832	0.0696133	0.0423622	0.0675389	0.107216	0.14849	0.0158421	0.0214947	0.103985	0.163124	0.448779	0.406694	0	0.274505	0	0.415477	0.12967	0
ENST00000440762	ENSG00000233973	lncRNA	lncRNA	0.0363488	0.00628971	0	0	0	0.0164038	0.0114035	0.0152687	0	0	0	0	0	0	0	0	0.16253	0.428748	0.000179945	0.000264358	0.148858	0.417191	0.0335053	0.129116	0.00279245	0.0136584	0.0297659	0.129988	0.07	0.164906	1.37291e-06	1.11892e-06	0.0645496	0.156773	0.0230537	0.0728497	0.000405263	0.000190525	0.019796	0.0711064	0.102147	0.217501	2.9259e-06	2.74614e-06	0.0948794	0.209022	0.153584	0.394726	0.000170788	0.000277511	0.139148	0.381099	0.0122061	0.0320459	4.23394e-06	1.24203e-06	0.00981959	0.0290955	0.042329	0.0977297	4.35556e-06	3.121e-06	0.0365022	0.0902106	0	0	0	0	0	0	0	0
ENST00000440763	ENSG00000253500	lncRNA	lncRNA	0.0502708	0.165658	0.0191655	0.0226811	0	0.0360558	0	0	0	0.382804	0	0	0	0	0	0	0.168225	0.208557	0.668377	0.377326	0.148394	0.195825	0.178588	0.336704	0.352505	0.342879	0.246937	0.545488	0.102416	0.164906	0.236694	0.179694	0.0919725	0.156773	0.020868	0.0276116	0.0563192	0.0401594	0.0164727	0.024736	0.163323	0.332877	0.348187	0.264499	0.147896	0.319845	0.192701	0.263011	0.315416	0.243334	0.136507	0.172527	0.0196779	0.0320459	0.029221	0.0241136	0.0155155	0.0290955	0.309562	0.575027	0.513057	0.469316	0.285635	0.584875	0	0.139522	0	0	0	0.415477	0	0
ENST00000440764	ENSG00000138162	protein_coding	nonsense_mediated_decay	0	0.177603	0	0.761928	0.431724	0.478359	0.158427	1.0205	0	0	0	0.00119437	0	0	0.000244986	0.00704675	0.184456	0.196519	0.0168887	0.0562878	0.158718	0.184964	0.0291796	0.0320301	0.0334791	0.0506298	0.0243777	0.0272206	0.131509	0.164906	0.0102321	0.0364911	0.115317	0.156773	0.0297735	0.031911	0.0375964	0.0579753	0.0235006	0.0269921	0.177498	0.214299	0.0286305	0.105625	0.195628	0.272295	0.185401	0.200858	0.0810804	0.203105	0.154778	0.18029	0.0310426	0.0375185	0.0180665	0.0407112	0.0251452	0.0344599	0.100178	0.119309	0.145389	0.221744	0.0874498	0.108029	0	0	0	0	0.0331238	0	0	0
ENST00000440765	ENSG00000120725	protein_coding	protein_coding_CDS_not_defined	1.27567	1.04978	0	0.328521	0.280254	0.248311	0.421135	0.249004	0	0.654727	0	1.43873	0	0	1.37718	1.21264	0.253729	0.196519	0.21005	0.398039	0.210438	0.184964	0.575626	0.27529	0.287962	0.29043	0.573616	0.314402	0.176312	0.164906	0.138934	0.43565	0.14879	0.156773	0.466514	0.218114	0.238398	0.247661	0.797115	0.350054	0.256442	0.217501	0.177788	0.494049	0.218988	0.209022	0.632853	0.394726	0.278728	0.540976	0.53577	0.381099	0.189401	0.102695	0.141766	0.136751	0.046672	0.0394224	1.12643	0.575027	0.646635	0.720545	1.02972	0.584875	0	0.209283	0	0	0	0	0.172894	0
ENST00000440766	ENSG00000242372	protein_coding	nonsense_mediated_decay	1.37509	2.66156	0.749843	0.881666	0.93346	2.29302	1.99515	3.06254	82.8205	238.275	122.562	253.943	193.852	133.331	295.271	171.511	3.05492	2.08864	2.02192	2.40818	89.0471	71.7091	4.13494	2.52042	2.53808	2.55678	255.546	224.092	2.06237	1.56455	1.87696	2.12864	138.803	120.927	1.25573	0.734018	0.77001	0.786928	289.672	44.1208	5.87573	3.77548	3.59334	4.09736	217.324	181.614	2.79435	1.7663	2.00252	2.29602	152.567	120.553	1.59115	0.981997	1.08587	1.07876	309.654	147.096	2.54524	1.57339	1.76394	1.84157	186.582	164.584	2.32649	2.22506	1.82683	0.657981	3.88652	1.81425	0.921386	1.50587
ENST00000440767	ENSG00000227868	protein_coding	protein_coding	0.217675	0.148225	0.151477	0	0.476802	0.193174	0.180314	0	0	0	0	0	0.000906559	0	0	0	0.221045	0.196519	0.000677342	0.00191698	0.186596	0.184964	0.235249	0.181384	0.161646	0.179476	0.0463593	0.0783394	0.275846	0.252642	0.0203214	0.0834894	0.133635	0.156773	0.0339259	0.0260774	0.00205428	0.000788344	0.0255952	0.0233394	0.371956	0.382906	0.291129	0.468474	0.326386	0.374798	0.889899	0.665348	0.262869	0.4281	0.78966	0.658991	0.114672	0.110443	0.125206	0.148913	0.0501235	0.121435	0.111484	0.0977297	0.00151348	0.00350255	0.0904794	0.0902106	0	0.209283	0.402978	0	0	0	0.0864469	0
ENST00000440769	ENSG00000234292	lncRNA	lncRNA	0.0461727	0.176613	0	0.250277	0	0	0.0767165	0.0559359	0	0	0	0.0703913	0	0	0	0	0.184456	0.196519	0.0146925	0.0208034	0.158718	0.184964	0.123681	0.145365	0.138693	0.14043	0.0182776	0.0240531	0.131509	0.164906	0.00882723	0.00741119	0.115317	0.156773	0.711863	0.761139	0.740154	0.752495	0.308871	0.374817	0.218165	0.24668	0.0813399	0.0987574	0.169629	0.209022	0.174002	0.176727	0.0171166	0.0206964	0.147617	0.164466	0.395479	0.469094	0.450967	0.460594	0.219389	0.300277	0.364992	0.405238	0.360695	0.372696	0.0740389	0.0902106	0	0.279044	0	1.09802	0.26499	0	0.561905	0.832257
ENST00000440771	ENSG00000100296	protein_coding	protein_coding	0.108972	0	0	0.145461	0	0	0	0	0.00110409	0.0884712	0.891862	0	0.00119673	0	0.0888995	1.06339	0.304994	0.280148	0.0236991	0.336813	0.307176	0.268269	0.0846108	0.126867	0.113533	0.173044	0.035776	0.100268	0.153383	0.202786	0.0427672	0.477553	0.185589	0.316172	0.049285	0.0456672	0.0334003	0.0718722	0.0374628	0.026532	0.208485	0.212492	0.0170633	0.311313	0.237167	0.253474	0.179259	0.152783	0.0539726	0.376796	0.19973	0.177071	0.0723714	0.0907739	0.0478183	0.127558	0.286344	0.073098	0.2741	0.250481	0.160517	0.444333	2.94251	0.162858	0.224389	0.134871	0.0805955	0.0613714	0.0662475	0.0461641	0.0897201	0.259868
ENST00000440773	ENSG00000244405	protein_coding	protein_coding	0	0	0	1.45943	0	0.0612547	0.25444	0	0	0	0.769715	1.89615	0	0	0	0.687863	0.256538	0.208655	0.00211048	0.0445556	0.220275	0.198314	0.0370028	0.0286532	0.036746	0.0569224	0.0276754	0.0256556	0.218648	0.203013	0.0324317	0.394422	0.186372	0.194099	0.0444615	0.0331292	0.0562557	0.0812872	0.0323683	0.0284499	0.268593	0.22308	0.00275121	0.0723162	0.230887	0.214421	0.221528	0.176727	0.00090312	0.0220814	0.183193	0.164466	0.0438772	0.0352599	0.0289007	0.0637608	0.0328766	0.0319434	0.142496	0.109869	0.084322	0.224108	0.112479	0.100273	0	0	0	0	0	0	0	0
ENST00000440774	ENSG00000290376	lncRNA	lncRNA	0	0.290827	0.309708	0.746418	0.298375	0.524899	0	0.510778	0	0.256119	0	0.133094	0	0	0	0	0.235159	0.196519	0.066407	0.219894	0.197017	0.184964	0.0832795	0.0432379	0.0602639	0.0774625	0.0658339	0.0365908	0.178474	0.208855	0.107775	0.35026	0.154123	0.213128	0.0861553	0.170928	0.0944364	0.162874	0.0517974	0.114873	0.277723	0.311394	0.0315452	0.184435	0.236715	0.318955	0.257876	0.249555	0.0288895	0.114799	0.220048	0.260494	0.0391334	0.0320459	0.0177575	0.036642	0.0294493	0.0290955	0.236895	0.524509	0.270245	0.551434	0.152587	0.318275	0	0	0	0	0	0	0	0
ENST00000440778	ENSG00000223745	lncRNA	lncRNA	0.407908	0	0.563884	1.10499	1.23845	0.455635	1.37222	0.17904	0.00838626	0.119227	0	2.01183	2.01796	0.00338439	0.347065	0	0.288431	0.199642	0.266194	0.495476	0.240703	0.186518	0.203691	0.131016	0.123653	0.14315	0.219821	0.272148	0.178761	0.176457	0.191543	0.433276	0.149303	0.168608	0.219063	0.244863	0.191522	0.247775	0.0426876	0.215789	0.292929	0.330319	0.158345	0.514608	0.255856	0.328073	0.244931	0.199663	0.132421	0.337283	0.212155	0.201127	0.114871	0.0741296	0.0881319	0.103877	0.040436	0.0387452	0.128764	0.101734	0.0755906	0.149088	0.102948	0.0946067	0	0.0697609	0	0.137253	0	0	0.0864469	0
ENST00000440779	ENSG00000144451	protein_coding	nonsense_mediated_decay	1.84187	1.28467	0.114828	2.08051	1.10574	0.224592	0.968156	1.51246	9.65976	0.452241	0	0.32031	1.49554	0	0.424825	1.80202	1.51402	2.47091	2.24605	1.75871	0.247009	3.04035	0.331954	0.422951	0.442108	0.399275	0.246421	0.482405	0.145297	0.164906	0.151236	0.0396551	0.125947	0.156773	0.256612	0.253052	0.265976	0.225119	0.0509571	0.191858	0.883425	0.776418	0.560303	0.257092	0.444838	0.488228	0.198424	0.178236	0.294762	0.100171	0.166387	0.165773	0.366159	0.352652	0.358071	0.313197	0.208971	0.243645	1.42109	1.29599	1.12726	1.03096	0.876235	1.02435	1.79512	0.339857	0	0.245911	1.05996	0	0.409182	1.41852
ENST00000440781	ENSG00000198001	protein_coding	protein_coding	0	0	0	0	0	0	0	0.07625	0	0.200264	0.0976685	0	0	0	0.182218	0	0.162916	0.170694	0.415342	0.546163	0.205834	0.192368	0.0610377	0.0642393	0.111209	0.111183	0.0392112	0.0320878	0.118106	0.16611	0.391258	0.55103	0.148746	0.224326	0.0452375	0.0441932	0.0759303	0.0801279	0.0414647	0.0339799	0.225018	0.243721	0.262304	0.624578	0.209098	0.236317	0.1947	0.204954	0.568242	0.640464	0.197076	0.202951	0.0326779	0.0375075	0.0698295	0.0771058	0.0745564	0.0443139	0.0997806	0.103135	0.193361	0.215825	0.104617	0.0949375	0.0947422	0.100338	0.0732686	0.0489742	0	0.196407	0.028853	0.105306
ENST00000440782	ENSG00000229376	processed_pseudogene	processed_pseudogene	0.22887	0.21128	0.595683	0.373307	0.830137	0.1959	0.244808	0.890156	0	0	0	0	0	0	0	0	0.128351	0.20025	0.026244	0.0209183	0.112004	0.186768	0.0137084	0.0268351	0.0229757	0.0224232	0.0108183	0.0240531	0.0893595	0.164906	0.00908321	0.00741119	0.0811035	0.156773	0.0150235	0.0260774	0.0243547	0.0121895	0.0118345	0.0233394	0.130323	0.217501	0.020739	0.0146693	0.11924	0.209022	0.11445	0.176727	0.0226349	0.0206964	0.100185	0.164466	0.0165056	0.0320459	0.0157865	0.0144203	0.0131216	0.0290955	0.0657275	0.142057	0.100639	0.102794	0.0477105	0.0902106	0	0	0	0	0	0	0	0.237788
ENST00000440783	ENSG00000166123	protein_coding	protein_coding	1.39421	0.491137	1.96495	2.42155	1.33121	2.19255	1.14557	8.11737	1.70758	3.04813	5.13923	5.12863	1.99323	3.33956	2.69214	3.68052	1.59454	6.68153	6.63265	6.76103	2.53876	14.0838	1.84835	9.33471	9.31625	9.32399	2.94808	21.3983	5.57483	25.0787	25.4758	24.9015	16.2566	83.4565	3.57722	15.9223	15.901	15.9026	5.70563	35.8442	2.23101	9.34718	9.46158	9.40953	4.33606	21.5171	3.69482	14.8053	14.9512	14.931	6.94529	36.2552	1.88954	9.48935	9.45526	9.46655	3.63525	25.0142	4.34348	19.6224	19.5872	19.5307	9.26355	47.5277	8.6016	9.7549	22.9697	17.5763	9.36298	16.2036	9.61001	19.4193
ENST00000440785	ENSG00000232451	lncRNA	lncRNA	0.329104	0	0	0	0	0.0968681	0	0	0	0	0	0	0	0	0	0	0.24241	0.196519	9.36163e-05	0.000892859	0.202298	0.184964	0.0364826	0.0268351	0.00105436	0.0070442	0.0272068	0.0240531	0.169179	0.164906	0.00991106	0.0454332	0.143671	0.156773	0.039415	0.0260774	0.00752275	0.0107402	0.0293889	0.0233394	0.246127	0.217501	6.28819e-05	0.000703056	0.211435	0.209022	0.231121	0.176727	0.000108865	0.00091531	0.190117	0.164466	0.0409906	0.0320459	0.000406401	0.000780106	0.0307127	0.0290955	0.125239	0.0977297	0.000307877	0.00165666	0.100432	0.0902106	0	0	0	0	0	0	0	0
ENST00000440786	ENSG00000236854	lncRNA	lncRNA	0	0	0	0	0	0	0	0	0	0	0	0	0	0	0	0	0.232501	0.196519	4.81126e-06	2.84577e-05	0.195069	0.184964	0.0339961	0.0268351	0.0045626	0.0100143	0.0255005	0.0240531	0.162872	0.164906	1.80238e-06	1.04541e-05	0.139077	0.156773	0.0367831	0.0260774	0.00429082	0.00779113	0.0275811	0.0233394	0.237002	0.217501	0.000444608	0.00940717	0.204658	0.209022	0.221254	0.176727	0.0174873	0.0554267	0.182994	0.164466	0.038469	0.0320459	1.24662e-05	1.69085e-05	0.0289946	0.0290955	0.118765	0.0977297	0.00944917	0.0230397	0.0957811	0.0902106	0	0	0	0	0	0	0	0
ENST00000440787	ENSG00000241553	protein_coding	nonsense_mediated_decay	1.79454	2.7359	2.14392	1.53712	1.01973	2.18183	2.65922	3.51932	2.6291	2.00296	1.60926	0.372354	0.832153	0.00498733	1.11501	2.12275	0.181979	0.279152	0.370262	0.274735	0.185034	0.533501	0.152209	0.469518	0.491848	0.469904	0.131074	2.92063	0.273609	0.599616	0.808586	0.64756	0.130532	1.00486	0.0929431	0.139657	0.162887	0.142588	0.0721	0.209059	0.20118	0.247355	0.247312	0.19269	0.182136	0.265827	0.197156	0.277904	0.279829	0.232852	0.166285	0.263076	0.0724876	0.15737	0.2036	0.171174	0.0249765	0.0793145	0.0975479	0.211352	0.418837	0.357886	0.0875157	0.205395	0.0560974	0.139522	0.503722	0.0823515	0.132495	0	0.127612	0.0594469
ENST00000440788	ENSG00000229679	lncRNA	lncRNA	0	0	0.0922803	0.189107	0.128894	0	0	0	0	0	0	0	0	0	0	0	0.25047	0.196519	0.00223138	0.0208034	0.208107	0.184964	0.0386276	0.0268351	0.00763301	0.0224232	0.0286625	0.0240531	0.174266	0.164906	0.000543645	0.00741119	0.14733	0.156773	0.0416792	0.0260774	0.00653118	0.0121895	0.0309273	0.0233394	0.253484	0.217501	0.000893974	0.0146693	0.216834	0.209022	0.47883	0.287562	0.101987	0.189618	0.195865	0.164466	0.0431366	0.0320459	0.00400856	0.0144203	0.0321577	0.0290955	0.130634	0.0977297	0.0052652	0.0293745	0.104262	0.0902106	0	0	0	0	0	0.415477	0	0
ENST00000440790	ENSG00000226314	protein_coding	protein_coding	0.668646	1.97943	2.15693	2.30034	2.609	1.73389	0.365729	2.67522	0	1.13713	0.278059	0.587949	1.10925	0.309751	0.0525686	0.324017	0.19282	0.275129	0.0809867	0.057703	0.132144	0.184964	1.62902	2.82301	2.84292	2.773	2.12131	0.67584	0.275782	0.456216	0.298497	0.234497	0.143845	0.231713	0.778352	1.23499	1.26021	1.18848	0.984983	0.122661	0.873562	1.34884	1.36376	0.980061	0.382112	0.457456	0.202118	0.252548	0.32661	0.114285	0.181286	0.248323	0.052758	0.0718134	0.118122	0.0463584	0.0452511	0.0673407	0.251046	0.284382	0.541225	0.234596	0.233727	0.270089	0.448779	2.02307	0.805955	0.926455	2.11992	0	0	0
ENST00000440791	ENSG00000230125	processed_pseudogene	processed_pseudogene	0.416747	0.273013	0.288173	1.49361	0	0	0	1.00553	0	0	0	0	0	0	0	0	0.293328	0.196519	0.00170547	0.0208034	0.237911	0.184964	0.0525197	0.0268351	0.00723193	0.0224232	0.0377239	0.0240531	0.200644	0.164906	0.000548102	0.00741119	0.165629	0.156773	0.167283	0.0530621	0.0300557	0.0440334	0.0404198	0.0233394	0.291583	0.217501	0.000911982	0.0146693	0.243847	0.209022	0.701173	0.300671	0.103291	0.200847	0.225714	0.164466	0.056378	0.0320459	0.00375736	0.0144203	0.0407185	0.0290955	0.161627	0.0977297	0.00413786	0.0293745	0.125427	0.0902106	0	0	0	0.0686263	0	0.415477	0	0
ENST00000440792	ENSG00000173699	protein_coding	protein_coding	0	0	0	0	0	0	0	0	0	0	0	0	0	0	0	0	0.258567	0.196519	9.87147e-06	2.26242e-05	0.213878	0.184964	0.0409064	0.0268351	0.00446487	0.0105297	0.0301927	0.0240531	0.179337	0.164906	1.68213e-06	7.95904e-06	0.150936	0.156773	0.0440782	0.0260774	0.00348702	0.00485922	0.0325406	0.0233394	0.260815	0.217501	0.00125419	0.0082731	0.222156	0.209022	0.247308	0.176727	3.59208e-06	2.14814e-05	0.201598	0.164466	0.0453869	0.0320459	0.0107179	0.0189205	0.033656	0.0290955	0.13618	0.0977297	0.000375383	0.00244907	0.108154	0.0902106	0	0	0	0	0	0	0	0
ENST00000440793	ENSG00000229890	processed_pseudogene	processed_pseudogene	0	0	0	0	0.175665	0	0	0	0	0	0	0	0	0	0	0	0.263278	0.196519	0.00187792	0.0208034	0.217207	0.184964	0.0422957	0.0268351	0.00726222	0.0224232	0.0311171	0.0240531	0.182269	0.164906	0.000569127	0.00741119	0.153003	0.156773	0.0455374	0.0260774	0.00630165	0.0121895	0.0335132	0.0233394	0.265053	0.217501	0.000940736	0.0146693	0.225206	0.209022	0.252052	0.176727	0.00184374	0.0206964	0.204914	0.164466	0.0467437	0.0320459	0.00387805	0.0144203	0.0345508	0.0290955	0.139467	0.0977297	0.00437262	0.0293745	0.110441	0.0902106	0	0	0	0	0	0	0	0
ENST00000440794	ENSG00000205726	protein_coding	protein_coding	1.75159	1.25445	3.20283	1.32976	3.36945	2.38165	2.10364	2.7913	0	0.671471	0.477346	0.232294	0	0	4.91235	1.97192	0.312913	0.296929	0.801013	0.365312	0.175306	0.188139	0.614551	0.548286	0.63225	0.560936	0.503014	0.787487	0.425307	0.393748	0.627713	0.364205	0.233767	0.260215	0.419601	0.370718	0.439417	0.373105	0.0348861	0.047114	0.404143	0.343245	0.989792	0.403844	0.238255	0.219292	0.182854	0.176727	1.2019	0.380845	0.1544	0.164466	1.97933	1.90732	2.02748	1.92722	1.30881	2.58503	2.50004	1.90784	2.17655	1.86351	2.45436	2.43183	0.448779	0.348805	0.537303	0.54901	0.52998	0	1.56269	1.42673
ENST00000440797	ENSG00000185250	protein_coding	protein_coding	0.176583	0.121924	0	0.291047	0.141908	0.396438	0	0.279232	1.63688	1.74303	0.530222	1.73153	0.710399	3.27197	0.1516	1.39851	0.670414	1.41535	0.819671	1.06742	0.62209	2.00091	0.648225	2.37766	2.33079	2.34066	1.3449	5.23776	0.192905	0.787264	0.361622	0.448473	0.259248	1.45911	0.844411	2.69677	2.6415	2.66448	0.702123	5.27987	0.199533	0.647689	0.300668	0.587084	0.221723	1.02035	0.747196	3.35553	2.43443	2.96053	0.499003	7.50246	0.125048	0.410292	0.345556	0.360315	0.054337	0.689517	0.526014	1.40853	1.23351	1.30544	0.256673	2.72287	0.897558	0.709236	0.134326	1.11518	0.17666	0.657839	0.201709	0.435944
ENST00000440798	ENSG00000230492	lncRNA	lncRNA	0.319328	0.146232	0.231835	0.282768	0.273518	0.0792497	0	0.305854	0	0	0	0	0	0	0	0	0.214457	0.196519	0.184722	0.267067	0.181667	0.184964	0.0298375	0.0268351	0.0282502	0.031343	0.0226019	0.0240531	0.151244	0.164906	0.193332	0.307841	0.130442	0.156773	0.24449	0.184369	0.137199	0.168482	0.219839	0.18753	0.220163	0.217501	0.0170605	0.0659419	0.191925	0.209022	0.203397	0.176727	0.0640132	0.126244	0.169867	0.164466	0.17654	0.151918	0.131328	0.154063	0.154661	0.152989	0.269034	0.233262	0.13066	0.187431	0.234097	0.22729	0	0	0	0	0	0	0	0
ENST00000440800	ENSG00000196364	transcribed_unprocessed_pseudogene	transcribed_unprocessed_pseudogene	0	0	0	0	0	0	0	0	0	0	0	0	0	0	0	0	0.229389	0.196519	0.00143877	0.0208034	0.19278	0.184964	0.0332466	0.0268351	0.00658829	0.0224232	0.0249823	0.0240531	0.16088	0.164906	0.000437713	0.00741119	0.137612	0.156773	0.0359883	0.0260774	0.00551894	0.0121895	0.0270311	0.0233394	0.234118	0.217501	0.000732541	0.0146693	0.202498	0.209022	0.218164	0.176727	0.00144534	0.0206964	0.180744	0.164466	0.0377018	0.0320459	0.00337398	0.0144203	0.0284675	0.0290955	0.116766	0.0977297	0.00354613	0.0293745	0.0943331	0.0902106	0	0	0	0	0	0	0	0
ENST00000440801	ENSG00000236866	lncRNA	lncRNA	0	0	0	0	0.180841	0	0	0	0	0	0	0	0	0	0	0	0.264641	0.196519	0.000323681	0.00213746	0.218166	0.184964	0.0427065	0.0268351	0.0020368	0.0129583	0.0313893	0.0240531	0.183115	0.164906	8.74883e-05	0.000720245	0.153596	0.156773	0.0459685	0.0260774	0.00140582	0.00117085	0.0337993	0.0233394	0.266275	0.217501	0.000171907	0.00162175	0.226081	0.209022	0.253426	0.176727	0.000301312	0.00219341	0.20587	0.164466	0.0471428	0.0320459	0.000784744	0.00195971	0.0348128	0.0290955	0.140427	0.0977297	0.000852759	0.00395374	0.111105	0.0902106	0	0	0	0	0	0	0	0
ENST00000440802	ENSG00000230803	lncRNA	lncRNA	0	0	0	0	0	0	0	0	0	0	0	0	0	0	0	0	0.275847	0.196519	0.00132784	0.0208034	0.225979	0.184964	0.0462582	0.0268351	0.00585596	0.0224232	0.033719	0.0240531	0.190025	0.164906	0.000303208	0.00741119	0.1584	0.156773	0.0496854	0.0260774	0.00474163	0.0121895	0.0362427	0.0233394	0.276256	0.217501	0.000494505	0.0146693	0.233173	0.209022	0.264764	0.176727	0.00109758	0.0206964	0.213689	0.164466	0.0505511	0.0320459	0.00278842	0.0144203	0.0370276	0.0290955	0.148473	0.0977297	0.00329799	0.0293745	0.116621	0.0902106	0	0	0	0	0	0	0	0
ENST00000440803	ENSG00000290921	lncRNA	lncRNA	5.93048	2.2495	6.81465	2.99819	4.83399	4.00547	1.57598	3.24371	0	0.180257	0.573014	0.0932017	0.761968	0	0.108331	0	0.872638	0.691816	0.952424	0.63454	0.832294	0.729267	0.224708	0.153662	0.196009	0.156589	0.234014	0.195159	0.387137	0.361926	0.518831	0.30624	0.347397	0.353173	0.290717	0.199265	0.230039	0.188933	0.295291	0.215947	0.734158	0.511743	0.81484	0.35471	0.670134	0.507044	3.75053	1.21996	1.98568	1.13028	3.65024	1.23473	0.0632553	0.0590034	0.121583	0.0715718	0.0247949	0.0290955	1.11787	0.950523	0.924679	0.751886	1.04449	0.981917	0.448779	0.0697609	0	0.137253	0	0	0.0864469	0
ENST00000440804	ENSG00000129450	protein_coding	protein_coding	0.0758989	0.0261354	0.0415564	0.144258	0.019082	0.0170746	0	0	0	0	0	0	0	0	0	0	0.164869	0.271915	0.089476	0.210729	0.121496	0.184964	0.123822	0.278001	0.230168	0.259973	0.0125074	0.0240531	0.0999331	0.164906	0.000296788	0.0010017	0.0899241	0.156773	0.25648	0.520854	0.478938	0.511102	0.0593215	0.127654	0.266904	0.476855	0.106034	0.274905	0.132226	0.209022	0.129018	0.176727	0.000702371	0.0024583	0.112073	0.164466	0.149571	0.337115	0.271353	0.31018	0.015049	0.0290955	0.0793784	0.142114	0.0946173	0.122801	0.0540517	0.0902106	0.448779	0.627848	0	1.02939	1.05996	0	0.778022	0.237788
ENST00000440805	ENSG00000229701	processed_pseudogene	processed_pseudogene	0	0	0	0	0	0	0	0	0	0	0	0	0	0	0	0	0.221165	0.196519	0.00131774	0.0208034	0.186686	0.184964	0.0313324	0.0268351	0.00567737	0.0224232	0.0236503	0.0240531	0.155588	0.164906	0.000333255	0.00741119	0.133693	0.156773	0.033955	0.0260774	0.00483412	0.0121895	0.0256155	0.0233394	0.226456	0.217501	0.000548379	0.0146693	0.196718	0.209022	0.210019	0.176727	0.0011715	0.0206964	0.174771	0.164466	0.0357272	0.0320459	0.00280166	0.0144203	0.0271019	0.0290955	0.11156	0.0977297	0.00316248	0.0293745	0.0905347	0.0902106	0	0	0	0	0	0	0	0
ENST00000440806	ENSG00000117758	protein_coding	protein_coding	0	0.0416944	0.789989	1.08129	0.759579	0.291862	0	1.72272	6.45003	1.95457	1.75146	2.4192	0.218817	0.00913031	0.140411	0.08008	1.57518	0.866107	0.613984	1.37079	0.313544	0.248354	0.389307	0.231809	0.217348	0.260644	0.0400762	0.0311071	1.2018	0.780876	0.46137	1.16641	0.197762	0.202578	1.99624	0.812021	0.750288	0.832244	0.0739941	0.0378439	0.876382	0.615142	0.399903	1.2164	0.261853	0.277165	1.02755	0.694706	0.403734	0.944981	0.207511	0.196073	0.520531	0.355932	0.332902	0.39476	0.0387824	0.0369163	0.928761	0.523301	0.514673	0.762135	0.139888	0.125983	1.19674	0.345398	1.20893	0.94933	0.79497	1.10794	0.569004	0.673732
ENST00000440807	ENSG00000227355	lncRNA	lncRNA	0	0	0	0	0	0	0	0	0	0	0	0	0	0	0	0	0.253207	0.196519	0.00192754	0.0168429	0.210065	0.184964	0.0411635	0.0282807	0.0522096	0.0652084	0.0305571	0.0253697	0.175984	0.164906	2.50561e-06	1.04541e-05	0.148557	0.156773	0.0424755	0.0260774	0.0315742	0.0426817	0.0314648	0.0233394	0.255969	0.217501	0.000518287	0.00587118	0.218644	0.209022	0.241924	0.176727	0.0799656	0.220108	0.197808	0.164466	0.0438862	0.0320459	0.0182596	0.0339816	0.0326588	0.0290955	0.132494	0.0977297	0.00746928	0.0403323	0.105573	0.0902106	0	0	0	0	0	0	0	0
ENST00000440809	ENSG00000290929	lncRNA	lncRNA	0.80989	0	0	0	0	0.141765	0	0	0	0	0	0	0	0.406018	0	0	0.66748	0.500125	0.266449	0.310442	0.190373	0.184964	0.0324769	0.0268351	0.00587441	0.0154528	0.0244481	0.0240531	0.158788	0.164906	0.000458105	0.00203893	0.136068	0.156773	0.0351712	0.0260774	0.00431502	0.00382324	0.0264637	0.0233394	0.231089	0.217501	0.00118405	0.00438171	0.20022	0.209022	0.214933	0.176727	0.0015265	0.00614272	0.178382	0.164466	0.0369104	0.0320459	0.00265534	0.0059905	0.0279218	0.0290955	0.11469	0.0977297	0.00383058	0.0105119	0.0928232	0.0902106	0.897558	0	0	0	0	0	0	0
ENST00000440810	ENSG00000159147	protein_coding	protein_coding	9.84954	1.5037	3.12527	3.86836	6.76914	17.3382	2.72928	2.85378	0.789981	0.101282	1.28013	0.00125683	0.0025688	0.0839261	0.243476	0	0.216481	0.196519	0.580892	0.5016	0.183186	0.184964	0.031563	0.0410502	0.126095	0.0813305	0.02411	0.0417087	0.183638	0.450778	0.716058	0.588438	0.162068	0.432398	0.11736	0.109483	0.175557	0.138853	0.0281385	0.0343956	0.256376	0.398422	0.628415	0.616965	0.231554	0.380458	0.21198	0.235838	1.18134	0.861968	0.179521	0.231028	0.0365749	0.0435079	0.149099	0.100858	0.0287874	0.042981	0.108641	0.0977297	0.326622	0.250122	0.0883886	0.0902106	0	0	0	0.137253	0	0	0	0
ENST00000440811	ENSG00000231762	processed_pseudogene	processed_pseudogene	0.0969541	0.0776007	0.0238374	0.0358813	0.0326446	0.0294254	0.0327935	0.0671676	0	0	0	0	0	0	0	0	2.12037	4.62923	4.50415	4.47604	0.911254	2.1742	0.0307307	0.0705087	0.0638946	0.0667121	0.0282754	0.0726358	0.092657	0.164906	0.00664287	0.00741119	0.0838711	0.156773	0.0327586	0.0689707	0.0632759	0.0619934	0.0306281	0.0711064	0.165114	0.305899	0.149405	0.178242	0.123314	0.209022	0.346176	0.665348	0.577634	0.610218	0.315442	0.658991	0.0676206	0.162166	0.145788	0.153488	0.0557811	0.152989	0.0722281	0.140593	0.095276	0.102162	0.0496708	0.0902106	7.62924	0.0697609	0	0.0686263	0.52998	0	0.172894	0.237788
ENST00000440812	ENSG00000116698	protein_coding	nonsense_mediated_decay	1.97501	0.756038	2.48147	1.24397	4.57006	0.961754	0.56817	1.1694	0.0252011	0.444621	0.542076	0.000618734	1.17912	0.0296632	0.145705	0.216541	0.405681	0.533966	0.754288	0.341532	0.155705	0.211189	0.219005	0.304715	0.32405	0.291091	0.0187355	0.0273349	0.460411	0.620181	0.825519	0.38097	0.115088	0.165867	0.616512	0.759369	0.764463	0.733485	0.101538	0.142772	3.55869	3.7611	3.0293	2.481	0.776417	0.918589	0.877497	1.0183	1.04885	0.650327	0.329683	0.423972	0.212988	0.305714	0.331764	0.282687	0.0215505	0.0328916	0.235235	0.289909	0.391806	0.223765	0.0760116	0.097103	0.947422	0.558087	1.30968	1.33478	6.49226	1.66191	0.574872	0.535022
ENST00000440813	ENSG00000184281	protein_coding	protein_coding	0.0163271	0	0	0	0	0.798615	0	0	0	0.016148	0.528748	0.0872996	0	0	0	0.470163	0.200914	0.196519	0.312209	0.478964	0.171409	0.184964	0.0273728	0.027821	0.0838172	0.0738551	0.0230643	0.0278245	0.144447	0.174294	0.252788	0.420035	0.139501	0.200646	0.0298546	0.0267432	0.0942836	0.0786238	0.0247133	0.0248529	0.207342	0.217501	0.348338	0.623508	0.182034	0.209022	0.190083	0.176727	0.464548	0.564964	0.159888	0.164466	0.0315245	0.032266	0.0857011	0.0803084	0.026296	0.0297652	0.107069	0.121039	0.232145	0.256196	0.11765	0.143285	0	0	0	0	0	0	0	0
ENST00000440815	ENSG00000008517	protein_coding	protein_coding	0	0.89868	0.0597486	6.44689	0	0	0.846299	0.71488	0	0.244717	0	1.12725	0.0680471	0.0800261	0.145861	0.100626	0.17205	0.169189	0.109061	0.0572338	0.17256	0.1915	0.643134	0.838773	0.88217	0.812614	0.814513	3.40518	0.142522	0.16578	0.268906	0.10414	0.124679	0.157633	5.30381	5.50803	5.58297	5.51482	0.0666132	7.02382	0.19164	0.201485	0.0383939	0.0156425	0.186609	0.220743	0.351212	0.359804	1.22681	0.498077	0.259224	0.319112	0.57196	0.710637	0.730069	0.661891	0.0595626	2.30631	0.283436	0.306403	0.388852	0.237305	0.116375	0.152716	0.0619742	0.581097	0	4.75843	0.0908538	0.310508	0.68935	0.410004
ENST00000440816	ENSG00000244625	lncRNA	lncRNA	0.820704	0.223714	0.0433622	0	0.176986	0.237398	0	0	0	0.104935	0	0.0232973	0	0.00853255	0.140174	0.00223139	0.229922	0.196519	0.0099336	0.0619586	0.193173	0.184964	0.0793887	0.054202	0.0669275	0.0762665	0.0314571	0.0275523	0.161222	0.164906	0.0528	0.173985	0.137864	0.156773	0.0453341	0.0313551	0.0392539	0.0493559	0.0416522	0.0322568	0.234613	0.217501	0.0375473	0.123369	0.202869	0.209022	0.248439	0.193092	0.010336	0.0583288	0.205136	0.179982	0.0425383	0.03479	0.0385909	0.0563721	0.0351052	0.0322261	0.158179	0.119676	0.154481	0.196625	0.100412	0.0970076	0	0.0697609	0	0	0	0	0	0.118894
ENST00000440817	ENSG00000226394	processed_pseudogene	processed_pseudogene	0	0	0	0	0	0	0	0	0	0	0	0	0	0	0	0	0.335275	0.196519	0.00198187	0.0208034	0.265233	0.184964	0.0733319	0.0268351	0.00811105	0.0224232	0.0500668	0.0240531	0.225295	0.164906	0.000682234	0.00741119	0.181667	0.156773	0.0774177	0.0260774	0.00706399	0.0121895	0.0530887	0.0233394	0.327095	0.217501	0.00110198	0.0146693	0.267543	0.209022	0.326113	0.176727	0.00200028	0.0206964	0.253673	0.164466	0.0740517	0.0320459	0.00447741	0.0144203	0.0511474	0.0290955	0.196975	0.0977297	0.00472856	0.0293745	0.147738	0.0902106	0	0	0	0	0	0	0	0
ENST00000440819	ENSG00000171703	protein_coding	protein_coding	0.999574	1.2142	2.59269	2.02579	0.877069	0.39246	0.243636	1.85094	0.513308	0.319257	0	0	0	1.35404	0	0	0.4244	0.570871	0.552305	0.9154	0.456299	0.623232	0.228075	0.322116	0.332035	0.344479	0.335173	0.824065	0.481701	0.60727	0.469073	0.826835	0.436852	0.606686	0.0413087	0.0495648	0.0856691	0.0874068	0.0239852	0.0402449	0.192551	0.228613	0.288993	0.598995	0.169511	0.218935	0.648878	0.860693	0.513232	0.843973	0.669669	1.46805	0.0284778	0.0373361	0.0829442	0.0974988	0.0217303	0.0337712	0.223452	0.34954	0.418238	0.471629	0.189797	0.404921	0	0.139522	0	0.0686263	0	0.415477	0	0.237788
ENST00000440822	ENSG00000145107	protein_coding	protein_coding	0	0	0	0.615053	0	0	0	0	0	7.0266	0.896308	99.1959	0	0.990394	0.665483	1.04656	0.243029	0.196519	0.0338434	0.0954422	0.202746	0.184964	2.55214	0.230321	0.349348	0.327694	11.0489	4.10718	0.566186	0.364543	0.370572	0.45362	0.764863	0.474225	8.91726	0.395866	0.63898	0.589426	66.0407	27.325	0.289959	0.227585	0.144276	0.268623	0.211853	0.209022	0.400698	0.270256	0.405958	0.548155	0.348467	0.266708	0.100872	0.0511126	0.158058	0.146432	0.623331	0.297849	1.9229	0.249539	0.757248	0.693565	3.58496	1.01247	0	0.165101	0	0.315133	0.17666	0	0	0
ENST00000440823	ENSG00000197487	protein_coding	protein_coding	0.048628	0.0333312	0	0	0	0	0	0.0399996	0	0	0	0	0	0	0	0	0.197621	0.196519	0.000773692	0.0039533	0.16889	0.184964	0.0263211	0.0268351	0.00420512	0.0141844	0.0201069	0.0240531	0.140229	0.164906	0.000309792	0.00226104	0.122073	0.156773	0.0286108	0.0260774	0.00315846	0.00147307	0.0218357	0.0233394	0.204201	0.217501	0.00075575	0.00281291	0.179586	0.209022	0.186858	0.176727	0.000801383	0.0058128	0.157445	0.164466	0.030455	0.0320459	0.00184915	0.00328033	0.0233913	0.0290955	0.0972137	0.0977297	0.00194451	0.00764448	0.0798729	0.0902106	0	0	0	0	0	0	0	0
ENST00000440825	ENSG00000162585	protein_coding	nonsense_mediated_decay	0.65006	0	0.166775	0	0.174021	0	0.234203	0	1.94862	0.792961	0.532628	0.435576	2.09734	0.00117959	0.726694	0	4.92587	3.72897	3.8308	3.8181	9.46611	7.14121	1.14926	0.952435	1.01292	0.978924	0.402607	0.0891248	4.54454	3.80648	4.0766	3.84286	5.83762	5.08258	3.71042	2.84066	2.85433	2.8444	2.67007	1.96271	3.63813	2.96308	3.42829	3.14527	0.349686	0.460149	1.05221	0.863224	1.22359	1.07772	0.298693	0.393702	1.06808	0.918971	0.997595	0.950595	0.125677	0.276174	2.57507	1.99803	2.10111	2.05784	4.4121	2.45844	1.79512	1.0464	2.86331	2.81356	4.23984	1.24643	0.864469	1.18894
ENST00000440827	ENSG00000089159	protein_coding	protein_coding_CDS_not_defined	0	0.117399	0.142153	0.392153	0	0	0.5129	0.161956	0	0.754378	0	1.52767	0	0.96848	0.260891	0	0.24073	0.196519	0.0103089	0.133726	0.201079	0.184964	0.0396695	0.0442631	0.0359241	0.0908134	0.0285164	0.0360369	0.168114	0.164906	0.0156	0.190395	0.142899	0.156773	0.13368	0.104903	0.0624947	0.131512	0.110836	0.101712	0.244586	0.217501	0.00658612	0.127708	0.210296	0.209022	0.244099	0.207849	0.0199394	0.203665	0.198462	0.192273	0.0861957	0.0619077	0.0523978	0.0984433	0.0307778	0.0310851	0.178452	0.232432	0.022885	0.171009	0.143128	0.238255	0	0	0	0	0	0	0.0864469	0
ENST00000440828	ENSG00000234731	unprocessed_pseudogene	unprocessed_pseudogene	0	0	0	0	0	0	0	0	0	0	0	0	0	0	0	0	0.2815	0.196519	0.0024341	0.0208034	0.229872	0.184964	0.0481779	0.0268351	0.00823621	0.0224232	0.0349607	0.0240531	0.193481	0.164906	0.000702489	0.00741119	0.160774	0.156773	0.0516874	0.0260774	0.00715211	0.0121895	0.0375411	0.0233394	0.281245	0.217501	0.0011609	0.0146693	0.236677	0.209022	0.638277	0.297385	0.109104	0.198966	0.217601	0.164466	0.0523622	0.0320459	0.00447746	0.0144203	0.0381879	0.0290955	0.152642	0.0977297	0.00535542	0.0293745	0.119441	0.0902106	0	0	0	0	0	0.415477	0	0
ENST00000440829	ENSG00000232515	unprocessed_pseudogene	unprocessed_pseudogene	0	0	0	0	0.198945	0	0	0	0	0	0	0	0	0	0	0	0.268235	0.196519	0.00177466	0.0208034	0.220685	0.184964	0.0438114	0.0268351	0.00723718	0.0224232	0.0321185	0.0240531	0.185339	0.164906	0.000561836	0.00741119	0.155151	0.156773	0.0471266	0.0260774	0.00612169	0.0121895	0.0345652	0.0233394	0.269489	0.217501	0.000930517	0.0146693	0.228377	0.209022	0.257055	0.176727	0.00168211	0.0206964	0.208387	0.164466	0.048211	0.0320459	0.00382742	0.0144203	0.0355114	0.0290955	0.142977	0.0977297	0.004351	0.0293745	0.112863	0.0902106	0	0	0	0	0	0	0	0
ENST00000440830	ENSG00000066923	protein_coding	protein_coding_CDS_not_defined	1.21038	0.216026	0.76152	0.016745	0.658882	0.254196	0.164209	0.0929057	0	0	0	0	0	0	0	0	0.137381	0.268945	0.00594319	0.134835	0.123461	0.257379	0.00761544	0.02088	0.00912404	0.0115844	0.00962538	0.0292723	0.0733616	0.190901	0.0510743	0.0948872	0.0802024	0.195999	0.0147694	0.0323488	0.00242793	0.00560279	0.0119781	0.0302211	0.134042	0.266504	0.00818084	0.0518279	0.123753	0.258858	0.0704049	0.138853	0.00246382	0.0147389	0.0919697	0.17888	0.0143571	0.0347449	7.836e-05	0.000559776	0.0116932	0.0341577	0.0339473	0.0760806	0.013091	0.0251252	0.0449285	0.101505	0	0.0116268	0.224996	0	0	0.0461641	0	0.0264209
ENST00000440832	ENSG00000171885	protein_coding	protein_coding	0.268961	0	0.122882	0	0	0.161589	0	0	0	0	0	0	0	0.417568	0	0	0.206152	0.26466	0.109827	0.241715	0.179577	0.252118	0.0222206	0.0268351	0.0030798	0.00802822	0.0171461	0.0240531	0.125824	0.164906	3.9307e-06	1.07983e-05	0.110852	0.156773	0.0242149	0.0260774	0.00425362	0.00696052	0.0186623	0.0233394	0.183305	0.217501	0.00470454	0.0220441	0.163049	0.209022	0.186229	0.239075	0.0873859	0.177838	0.16166	0.228787	0.0260287	0.0320459	3.26466e-05	1.8166e-05	0.020204	0.0290955	0.0846626	0.0977297	1.86092e-05	4.28472e-05	0.0703134	0.0902106	0	0	0	0	0	0	0	0
ENST00000440833	ENSG00000233446	processed_pseudogene	processed_pseudogene	0	0	0	0	0	0	0	0	0	0	0	0	0	0	0	0	0.171837	0.196519	0.00192831	0.0208034	0.148822	0.184964	0.0214907	0.0268351	0.00743416	0.0224232	0.0166133	0.0240531	0.123065	0.164906	0.000617141	0.00741119	0.108668	0.156773	0.0234304	0.0260774	0.00646602	0.0121895	0.0180897	0.0233394	0.179301	0.217501	0.00106414	0.0146693	0.159832	0.209022	0.161741	0.176727	0.00196211	0.0206964	0.138105	0.164466	0.0252301	0.0320459	0.00406091	0.0144203	0.019622	0.0290955	0.0823481	0.0977297	0.00451287	0.0293745	0.0685272	0.0902106	0	0	0	0	0	0	0	0
ENST00000440835	ENSG00000153233	protein_coding	protein_coding	0	0.530734	0	0	0	0	0.0544247	0	0	0	0	0	0	0	0	0	0.113801	0.196519	1.13267e-05	1.26449e-05	0.101528	0.184964	0.22812	0.767688	0.715412	0.746123	0.12314	0.846265	0.12041	0.25517	0.0027835	0.0200005	0.110697	0.244131	0.276013	0.844193	0.785512	0.821822	0.0191851	0.0439939	0.100229	0.19392	0.00975409	0.0295429	0.123856	0.238947	0.110762	0.194804	0.082775	0.155147	0.139332	0.234237	0.204529	0.65902	0.604965	0.638078	0.0252307	0.0787547	0.0371588	0.0748495	0.00403426	0.00689617	0.0440836	0.0902106	0	0.810002	0	1.03283	0.105996	0.138492	0.949475	0.0396313
ENST00000440836	ENSG00000114349	protein_coding	protein_coding	0	0	0	0	3.48628e-08	0.12334	0	0	0	0	0	0	0	0	0	0	0.246512	0.196519	0.0048229	0.0490212	0.205262	0.184964	0.0375596	0.0268351	0.0112936	0.0221244	0.0279396	0.0240531	0.171772	0.164906	0.00187567	0.0122883	0.145541	0.156773	0.0405526	0.0260774	0.0178804	0.0233028	0.0301638	0.0233394	0.249879	0.217501	0.0303616	0.162072	0.214195	0.209022	0.235218	0.176727	0.0059099	0.0478853	0.193048	0.164466	0.0420715	0.0320459	0.00456887	0.0162422	0.0314425	0.0290955	0.12797	0.0977297	0.0222804	0.0743739	0.102376	0.0902106	0	0	0	0	0	0	0	0
ENST00000440838	ENSG00000173692	protein_coding	protein_coding	0.151106	0.113824	0.119684	0.576285	0.4949	0.15206	0.468884	0.360634	50.3557	31.6894	42.6317	56.2794	59.5224	36.3329	36.9215	59.2207	2.25806	0.58522	1.88568	1.45531	38.5038	0.285134	1.45214	0.205959	0.319192	0.280386	26.0758	0.0416487	0.527371	0.216428	1.60945	1.10667	44.6236	0.221112	1.20408	0.150995	0.307195	0.251535	44.4397	0.0414277	0.468932	0.387195	2.14455	1.59297	38.9146	0.372863	0.447694	0.199255	1.23497	0.876498	29.8696	0.236635	0.446266	0.151732	0.313882	0.255703	27.841	0.170094	0.683655	0.280376	0.863137	0.684584	33.8965	0.131838	0.487803	0.212646	0.051957	0.146482	0.0712226	0.0355044	0.0864469	0.312038
ENST00000440839	ENSG00000239282	protein_coding	nonsense_mediated_decay	0	0	0	0	0	0	0	0.100515	0	0	0	0	0	0	0	0	0.206435	0.196519	0.000374059	0.000931871	0.175611	0.184964	0.0260986	0.0249137	0.0038026	0.00475985	0.0213898	0.0240531	0.146015	0.164906	8.36958e-06	7.7082e-05	0.126492	0.156773	0.030535	0.0260774	0.00188018	0.0030716	0.0232065	0.0233394	0.212587	0.217501	9.42123e-06	4.09258e-05	0.186101	0.209022	0.195502	0.176727	2.11467e-05	0.0016823	0.163969	0.164466	0.032367	0.0320459	0.000579043	0.000604319	0.0247478	0.0290955	0.102492	0.0977297	0.00595711	0.0181867	0.0838285	0.0902106	0	0.0174402	0	0	0	0	0	0
ENST00000440841	ENSG00000108641	protein_coding	protein_coding	2.1491	1.79235	0.308275	0.472023	0.550428	0.572791	3.16147	0.667975	0	0	0.714046	0.119816	0	0	0.559912	1.2832	1.75526	1.17644	1.56237	1.01664	3.10622	2.26279	2.28419	1.48958	1.50068	1.46078	2.79789	2.00466	0.429838	0.418578	0.481635	0.228929	0.462845	0.458963	0.640502	0.393577	0.397828	0.361934	0.646386	0.456128	2.23939	1.47721	1.22973	0.911359	2.62937	1.96206	0.919257	0.607491	0.77664	0.482353	0.343972	0.317266	2.62429	1.7705	1.77488	1.71629	3.47348	2.69205	2.83555	1.79616	1.95276	1.68516	4.63511	3.27681	0.448779	1.0813	0	0.274505	0.52998	0.830955	1.21026	0.951151
ENST00000440843	ENSG00000204427	protein_coding	protein_coding	0	0	0.353109	0	0	0.161375	0	0	0.291373	0.224513	0.474294	0.513281	0.315505	0.264307	0.117147	0.642077	0.146217	0.20925	0.00694989	0.0169538	0.127225	0.198871	0.014606	0.0305759	0.0113886	0.016776	0.0154141	0.0338287	0.110732	0.183443	0.00692332	0.01514	0.102622	0.173584	0.0141161	0.0268057	0.0147456	0.016697	0.0191458	0.0379426	0.236885	0.536708	0.0060321	0.0139738	0.211306	0.311486	0.144103	0.193861	0.0180132	0.0343052	0.146365	0.185293	0.021575	0.0428699	0.00583801	0.00989568	0.0181249	0.0401775	0.072225	0.140979	0.0245358	0.038293	0.0583525	0.123356	0	0.025579	0	0.0137253	0	0	0	0
ENST00000440844	ENSG00000187955	protein_coding	protein_coding	0	0	0.0627904	0	0.194497	0	0	0.19458	0	0	0	0	0	0	0	0	0.216823	0.196519	0.00724984	0.0408484	0.183442	0.184964	0.0303582	0.0268351	0.0103359	0.0217575	0.0229679	0.0240531	0.152779	0.164906	0.00995123	0.0765994	0.131594	0.156773	0.0329185	0.0260774	0.0120043	0.0181048	0.0248891	0.0233394	0.222387	0.217501	0.0412214	0.287816	0.193623	0.209022	0.20573	0.176727	1.71507e-05	7.65793e-05	0.1716	0.164466	0.034714	0.0320459	0.00355983	0.0109628	0.0263961	0.0290955	0.108853	0.0977297	0.0384417	0.0963103	0.088545	0.0902106	0	0	0	0	0	0	0	0
ENST00000440847	ENSG00000232873	processed_pseudogene	processed_pseudogene	0	0.0799739	0	0	0	0	0	0	0	0	0	0	0	0	0	0	0.249798	0.196519	0.00291233	0.0208034	0.207625	0.184964	0.0384443	0.0268351	0.0100654	0.0224232	0.0285387	0.0240531	0.173843	0.164906	0.00103656	0.00741119	0.147027	0.156773	0.0414859	0.0260774	0.00877328	0.0121895	0.0307966	0.0233394	0.252873	0.217501	0.00170527	0.0146693	0.216388	0.209022	0.238507	0.176727	0.00286709	0.0206964	0.195388	0.164466	0.0429543	0.0320459	0.00584484	0.0144203	0.0320356	0.0290955	0.13018	0.0977297	0.00628686	0.0293745	0.103941	0.0902106	0	0	0	0	0	0	0	0
ENST00000440848	ENSG00000228718	lncRNA	lncRNA	0	0	0	0	0	0	0	0.095822	0	0	0	0	0	0	0	0	0.176477	0.196519	0.00141935	0.00601804	0.152477	0.184964	0.022316	0.0268351	0.0073961	0.0154528	0.0172157	0.0240531	0.12618	0.164906	0.000430925	0.00203893	0.111133	0.156773	0.0243175	0.0260774	0.005313	0.00382324	0.018737	0.0233394	0.183822	0.217501	0.000612617	0.00438171	0.163464	0.209022	0.166242	0.176727	0.00111102	0.00614272	0.141613	0.164466	0.0261329	0.0320459	0.00310954	0.0059905	0.0202798	0.0290955	0.0849635	0.0977297	0.00461072	0.0105119	0.070545	0.0902106	0	0	0	0	0	0	0	0
ENST00000440850	ENSG00000185485	transcribed_unprocessed_pseudogene	transcribed_unprocessed_pseudogene	5.79712	3.58551	11.513	9.03226	25.4905	9.15883	3.98442	1.01307	0	0.0699556	0.226114	0.0734084	0.602256	0	0	0	0.136467	0.196519	0.103179	0.0208034	0.120343	0.184964	0.147808	0.355644	0.374902	0.346093	0.0184502	0.0346546	0.120335	0.299484	0.248193	0.162319	0.123702	0.317624	0.105085	0.244125	0.261167	0.23456	0.017299	0.0356157	0.172473	0.396098	0.353169	0.252073	0.142644	0.37888	0.154683	0.195411	0.119954	0.0212722	0.143518	0.181851	0.0230687	0.0361174	0.063104	0.0156232	0.0201648	0.0329989	0.110444	0.196558	0.207252	0.158762	0.0619224	0.0943081	0	0.627848	0.201489	0.411758	0.424229	0	0	0.356682
ENST00000440851	ENSG00000102901	protein_coding	protein_coding	0	2.32544e-07	0	1.61597	0	0	1.71171	2.41432	0.0732061	0.322932	0.00576139	0.121321	0.139271	0.213858	0.207419	0.0160648	0.403397	1.01229	0.354914	0.603198	0.169496	0.343582	0.822975	1.86051	1.76911	1.82487	0.0741545	0.138057	0.498882	1.09982	0.404715	0.704365	0.163049	0.28209	0.572221	1.09255	1.00067	1.06398	0.0784076	0.13051	0.665275	1.11966	0.354492	0.641424	0.224074	0.485988	0.408928	0.847734	0.402609	0.567568	0.247745	0.368612	0.70026	1.66727	1.52424	1.60531	0.0307761	0.0720045	0.423709	1.05183	0.769739	0.911933	0.100209	0.18485	1.41365	2.44118	1.75967	1.31534	1.89615	1.08717	2.36792	1.47825
ENST00000440852	ENSG00000223398	processed_pseudogene	processed_pseudogene	0	0	0	0	0	0	0	0	0	0	0	0	0	0	0	0	0.248635	0.196519	0.00161901	0.0208034	0.206789	0.184964	0.0381287	0.0268351	0.00635527	0.0224232	0.0283253	0.0240531	0.173111	0.164906	0.00036505	0.00741119	0.146502	0.156773	0.0411531	0.0260774	0.00529811	0.0121895	0.0305713	0.0233394	0.251814	0.217501	0.000636207	0.0146693	0.215613	0.209022	0.237342	0.176727	0.00133139	0.0206964	0.19456	0.164466	0.0426399	0.0320459	0.00309642	0.0144203	0.0318247	0.0290955	0.129395	0.0977297	0.0036427	0.0293745	0.103386	0.0902106	0	0	0	0	0	0	0	0
ENST00000440853	ENSG00000163521	protein_coding	protein_coding	0	0.331477	0.201696	0.574508	0	0.470881	0.457795	0.414237	0	0	0	0	0	0	0	0	0.266178	0.204349	0.0538581	0.257507	0.226667	0.193124	0.0469636	0.051141	0.0396392	0.0686021	0.070268	0.138868	0.164208	0.164906	0.00177497	0.0290372	0.140055	0.156773	0.0373255	0.0260774	0.0303898	0.0442111	0.0279554	0.0233394	0.238935	0.217501	0.00301187	0.0471055	0.206101	0.209022	0.223333	0.176727	0.00566055	0.0344841	0.184502	0.164466	0.0613674	0.0350555	0.0221205	0.0506551	0.0547433	0.0320182	0.120118	0.0977297	0.0268608	0.110221	0.0967576	0.0902106	0	0	0	0	0	0	0	0
ENST00000440857	ENSG00000178149	protein_coding	protein_coding	0.339515	0.512695	0.159503	0.482161	0.222661	0.613975	0.171154	0.592016	0	0.000282827	0	0.000146235	0	0.000250384	0	0.000523833	0.484184	0.985238	0.895963	1.06967	0.151769	0.276196	0.285422	0.972931	0.930627	0.952987	0.0162869	0.0509558	0.215959	0.457824	0.37136	0.457683	0.108597	0.205484	0.177704	0.451832	0.43744	0.454629	0.0172195	0.0516294	0.250372	0.422122	0.730491	0.773326	0.150013	0.216683	0.112764	0.16736	0.384371	0.443581	0.129107	0.183466	0.146426	0.449458	0.448079	0.466962	0.017989	0.0784066	0.424492	1.23973	1.15852	1.26264	0.0626276	0.189471	1.86991	1.15396	0.85073	0.659575	0.853857	0.0923283	0.632023	1.73136
ENST00000440858	ENSG00000237316	lncRNA	lncRNA	0.385293	0.0654404	0	0	0.191558	0.340979	0	0	0	0	0	0	0	0	0	0	0.236016	0.196519	0.0057015	0.0208034	0.197644	0.184964	0.074572	0.0500422	0.0349086	0.0461771	0.0260957	0.0240531	0.165116	0.164906	0.00150901	0.00741119	0.140718	0.156773	0.0376985	0.0260774	0.00985188	0.0121895	0.0282122	0.0233394	0.240248	0.217501	0.00273331	0.0146693	0.207079	0.209022	0.224748	0.176727	0.004811	0.0206964	0.185527	0.164466	0.0393493	0.0320459	0.00684839	0.0144203	0.0295968	0.0290955	0.121042	0.0977297	0.0107294	0.0293745	0.0974235	0.0902106	0	0.0697609	0	0	0	0	0	0
ENST00000440859	ENSG00000105879	protein_coding	protein_coding	13.5817	11.088	5.27427	7.48395	23.6666	15.93	7.1111	9.72467	0.975043	1.08044	0.567696	0.332394	1.81175	0.632398	0.734109	0.463067	2.95358	10.5857	12.2376	10.9549	1.92635	0.480579	2.23676	9.59517	9.68937	9.58353	3.06383	14.9501	0.785885	3.17248	4.12558	3.3683	0.812449	0.378821	1.37947	5.45819	5.55759	5.45978	1.1873	5.34624	3.36563	12.0964	14.4692	12.581	4.88873	18.7648	3.48573	12.4177	14.1328	12.8509	5.07462	19.5215	1.44566	5.92891	6.03529	5.91707	1.68125	7.04983	1.61939	6.18214	6.6291	6.19267	1.29351	0.293439	15.9691	12.8308	4.63424	7.51536	15.7557	14.8879	8.60652	8.97649
ENST00000440860	ENSG00000226903	lncRNA	lncRNA	0.00812397	0	0	0	0	0.616692	0	0	0	0	0	0	0	0	0	0	0.264837	0.196519	0.0938581	0.213631	0.218304	0.184964	0.0427661	0.0268351	0.00721053	0.0130956	0.0314287	0.0240531	0.183236	0.164906	1.76293e-06	4.91741e-06	0.153681	0.156773	0.0460309	0.0260774	2.36364e-05	2.33248e-06	0.0338407	0.0233394	0.26645	0.217501	0.00651928	0.022767	0.226207	0.209022	0.316425	0.185017	0.190505	0.230505	0.243501	0.186867	0.0472005	0.0320459	1.10276e-05	7.02243e-06	0.0348507	0.0290955	0.140565	0.0977297	8.09976e-06	1.59947e-05	0.1112	0.0902106	0	0	0	0	0	0.0692462	0	0
ENST00000440862	ENSG00000274020	lncRNA	lncRNA	0.138686	0.0871244	0.585852	0	1.6379	0.775292	0.187456	2.10305	0	0.201134	0	0.277323	0	0	0	0.993408	0.238047	0.196519	0.00389859	0.00963109	0.199127	0.184964	0.0529395	0.10957	0.286267	0.166143	0.0391821	0.106599	0.16812	0.168034	0.747687	0.372132	0.146562	0.174805	0.0451331	0.0441296	0.190757	0.091421	0.0336554	0.0364493	0.558604	0.492365	1.03656	0.489854	0.238187	0.314269	0.226771	0.176727	0.014671	0.00769634	0.186988	0.164466	0.047762	0.052029	0.155834	0.0710843	0.0337304	0.0414038	0.845348	0.479121	0.858951	0.59338	1.03184	0.616454	0	0	0	0	0.52998	0	0	0.237788
ENST00000440863	ENSG00000140474	protein_coding	protein_coding	7.0261	1.11376	0	6.14324	19.4802	5.05921	7.27628	0	3.01356	1.60066	1.93003	1.39839	5.59958	2.73637	1.39319	1.12451	0.522116	1.21597	2.71668	1.01517	1.81099	0.964939	0.382103	1.10986	1.21116	1.09675	1.94125	0.0538944	0.158484	0.327649	1.14308	0.14305	0.305801	0.429634	0.350083	0.909343	1.00724	0.899653	1.33323	0.11754	1.48692	3.6701	7.01663	3.24168	6.23525	0.860449	0.962717	2.26299	3.32696	1.93725	1.62032	0.290353	0.358187	1.03499	1.24088	1.02797	1.35693	0.126416	0.298418	0.775742	1.09349	0.684211	0.345104	0.171627	1.34634	1.01386	0.322382	0.974493	3.26821	2.68675	0.899047	1.18894
ENST00000440865	ENSG00000153187	protein_coding	protein_coding	69.9606	25.772	74.8758	109.695	68.7438	67.851	40.9706	52.758	0	0	0	0	0	0	0	0	5.65434	8.35693	11.3357	9.70075	13.7093	27.7998	2.03473	3.40728	3.55529	3.45381	2.56207	11.7007	7.87126	12.4052	14.8054	13.284	3.24732	10.6233	2.09041	6.45614	6.72375	6.56402	2.41262	15.7027	2.85799	5.94884	11.8939	8.55755	4.42803	4.96903	7.51995	10.7778	13.2955	11.774	14.3699	52.7257	3.16406	5.01878	5.23025	5.09424	2.78745	8.48001	4.80536	8.28518	9.04696	8.51474	3.43108	18.0529	6.90815	2.23456	11.4045	2.31291	1.55049	6.10831	3.85177	7.54542
ENST00000440866	ENSG00000118961	protein_coding	protein_coding	2.39099	0.447853	0.583772	0.88301	1.42385	0.882335	0.486236	1.79174	0.297938	0	0	0	0	0	0	0	0.460371	1.51574	1.87374	1.39168	0.25156	0.549653	0.24497	1.0018	1.05553	1.00523	0.0479229	0.0929838	0.407529	1.45952	2.21048	1.59224	0.199739	0.329266	0.226035	0.796277	0.843927	0.803674	0.0554585	0.0821384	0.755408	2.53517	4.04958	2.7039	0.289168	0.42359	0.361259	1.09342	1.68193	1.16411	0.17428	0.319669	0.350332	1.43423	1.48934	1.43576	0.058857	0.12718	0.599217	2.22863	2.47221	2.22662	0.147058	0.23712	2.45706	1.08333	2.39772	0.872371	3.472	1.84887	1.84323	2.95012
ENST00000440867	ENSG00000223587	lncRNA	lncRNA	0	0	0	0	0	0	0.0535643	0	0	0	0	0	0	0	0	0	0.230594	0.196519	3.79953e-05	0.000217677	0.193667	0.184964	0.033535	0.0268351	0.000274078	0.00256779	0.0251819	0.0240531	0.161652	0.164906	1.25014e-05	7.57597e-05	0.13818	0.156773	0.0362941	0.0260774	0.00019584	7.15385e-05	0.027243	0.0233394	0.235235	0.217501	2.54362e-05	0.000181883	0.203336	0.209022	0.219359	0.176727	0.00597233	0.0243576	0.181616	0.164466	0.0379974	0.0320459	0.0100441	0.0181925	0.0286708	0.0290955	0.117538	0.0977297	0.0329993	0.0645948	0.0948928	0.0902106	0	0	0	0	0	0	0	0
ENST00000440868	ENSG00000188175	protein_coding	protein_coding	1.3178	0	2.92257	0	1.11227	0.521567	0	0.124477	5.4371	0.17358	24.0754	0.0363143	11.6519	12.8174	0.0856648	2.79536	1.58897	2.78189	3.79641	3.14667	11.9794	0.439157	0.0799245	0.157884	0.186695	0.157757	0.375616	0.832094	2.05937	3.92246	5.40183	4.60434	25.244	0.297596	0.0541561	0.0931204	0.109233	0.0849702	0.0956971	0.115585	0.78587	1.39813	3.00718	2.13525	13.474	0.437426	2.82453	4.6914	5.65468	4.85948	22.9572	10.0659	0.0648224	0.129621	0.169356	0.12873	0.0494553	0.0754605	0.683019	1.26426	1.54526	1.33341	3.95724	0.272197	2.87967	0.180216	4.6678	0.108658	1.85493	4.31833	0.144078	1.40691
ENST00000440869	ENSG00000112419	protein_coding	protein_coding	2.7768	1.9599	1.33363	2.2966	1.61327	3.19346	5.17469	1.97481	0	0.332607	0	0	0.0624888	0	0	0	0.767287	6.69944	6.35565	5.33378	0.357965	0.411947	0.656886	7.24046	7.23713	7.16921	1.44313	19.2298	0.219844	1.99262	2.36534	0.966048	0.296157	0.331689	0.508754	4.99835	4.99795	4.961	0.945394	11.7176	0.258358	2.05386	2.19978	0.729397	0.570591	8.43996	0.736755	6.13053	6.14745	5.2648	0.384055	0.393446	0.587837	6.51482	6.52791	6.4451	0.899294	13.4839	0.496304	4.94202	4.93857	4.51813	0.215634	0.261765	8.40713	10.6693	2.04847	7.47226	1.96093	8.71763	10.7126	5.65107
ENST00000440873	ENSG00000133895	protein_coding	protein_coding	6.68825	7.77248	6.36688	9.5137	7.02936	9.18852	7.22774	5.5549	1.68986	1.14014	0	1.51567	1.72013	2.40084	1.47727	1.69658	0.197657	0.455466	0.415535	0.369423	0.177033	0.378996	0.0237806	0.0681234	0.131246	0.102942	0.0265718	4.4155	0.174352	0.471308	0.541169	0.496952	0.167606	0.364418	0.0498015	0.177441	0.233433	0.202678	0.0318513	0.107922	0.3688	0.798204	0.645407	0.643897	0.251038	0.482828	0.117004	0.252798	0.397376	0.405092	0.200301	10.7777	0.0230273	0.0750198	0.170776	0.131996	0.0309725	0.106791	0.104968	0.325077	0.486209	0.408395	0.117562	0.257769	0	0.0693826	0.604466	0.166359	0	0.0750167	0.0546758	0.292281
ENST00000440874	ENSG00000231226	lncRNA	lncRNA	0	0.327202	0	0.0701379	0.287338	0	2.04879	0	0	0	0	0	0	0	0.311773	0	0.236303	0.196519	0.00436916	0.0208034	0.197854	0.184964	0.0349316	0.0268351	0.0144418	0.0224232	0.0261448	0.0240531	0.165299	0.164906	0.00112186	0.00741119	0.140851	0.156773	0.0377742	0.0260774	0.00999189	0.0121895	0.0282643	0.0233394	0.240513	0.217501	0.00199711	0.0146693	0.207276	0.209022	0.225034	0.176727	0.00383282	0.0206964	0.185734	0.164466	0.307554	0.194043	0.165922	0.185227	0.304138	0.225434	0.121229	0.0977297	0.00964816	0.0293745	0.0975582	0.0902106	0	0	0	0	0	0	0.0864469	0
ENST00000440875	ENSG00000169554	protein_coding	protein_coding	0	0	0	1.63596	0	0	0.11838	0.337469	0	0.115474	0	1.18399	0.487512	0	0.000121294	0.106803	0.0823721	0.196519	0.00314457	0.00393988	0.0747164	0.184964	0.00970476	0.0368317	0.054411	0.0327561	0.0133092	0.0405566	0.0609058	0.164906	9.42943e-08	3.97143e-08	0.0565936	0.156773	0.0271184	0.161057	0.241391	0.177132	0.025994	0.0794377	0.13368	0.676347	0.0917163	0.0973482	0.118834	0.649949	0.0805426	0.18033	0.0246153	0.0214154	0.0712881	0.16772	0.00655753	0.0204919	0.0261602	0.0145662	0.00991583	0.0307659	0.0455044	0.177788	0.209121	0.116166	0.065601	0.2883	0	0.0312263	0	0.169578	0	0	0.00540293	0.140617
ENST00000440877	ENSG00000232958	unprocessed_pseudogene	unprocessed_pseudogene	0	0	0	0	0	0	0	0	0	0	0	0	0	0	0	0	0.295172	0.196519	0.00159852	0.0208034	0.239152	0.184964	0.0532412	0.0268351	0.00712765	0.0224232	0.0381769	0.0240531	0.201753	0.164906	0.000533532	0.00741119	0.166373	0.156773	0.0569433	0.0260774	0.00605579	0.0121895	0.0408904	0.0233394	0.293182	0.217501	0.000892042	0.0146693	0.244946	0.209022	0.284477	0.176727	0.00166637	0.0206964	0.22697	0.164466	0.0570344	0.0320459	0.00377119	0.0144203	0.0411267	0.0290955	0.163061	0.0977297	0.00396721	0.0293745	0.126371	0.0902106	0	0	0	0	0	0	0	0
ENST00000440878	ENSG00000165630	protein_coding	protein_coding_CDS_not_defined	0	0	0	0	0	0	0	0	0	0.178632	0	0	0	1.27021	0	0	0.261555	0.196519	0.0439979	0.177411	0.215992	0.184964	0.0836968	0.0718639	0.0321054	0.054763	0.067099	0.070374	0.181198	0.164906	0.00358996	0.031475	0.15225	0.156773	0.201701	0.124291	0.0660896	0.096806	0.184471	0.125006	0.263506	0.217501	0.0127405	0.105269	0.224094	0.209022	0.250316	0.176727	0.0154496	0.104133	0.203703	0.164466	0.0462432	0.0320459	0.00440043	0.0195511	0.0342215	0.0290955	0.13826	0.0977297	0.0237392	0.0738759	0.109603	0.0902106	0	0	0	0	0	0	0	0
ENST00000440882	ENSG00000235679	processed_pseudogene	processed_pseudogene	0	0.345772	0	0	0	0	0.329615	0	0	0	0	0	0	0	0	0	0.300348	0.196519	0.00158138	0.0208034	0.242614	0.184964	0.0553383	0.0268351	0.00702373	0.0224232	0.0394835	0.0240531	0.204853	0.164906	0.000463777	0.00741119	0.168442	0.156773	0.0591094	0.0260774	0.00595072	0.0121895	0.0422454	0.0233394	0.297652	0.217501	0.000770224	0.0146693	0.248001	0.209022	0.289793	0.176727	0.00144033	0.0206964	0.230482	0.164466	0.0589246	0.0320459	0.00357506	0.0144203	0.0422932	0.0290955	0.167139	0.0977297	0.0037247	0.0293745	0.129038	0.0902106	0	0	0	0	0	0	0	0
ENST00000440884	ENSG00000075413	protein_coding	protein_coding	0.181232	0	0.0687525	0	1.25492	0.0814854	0.116995	0.268886	0.344813	2.75229	0.21358	1.33416	1.09163	0.53213	0.938905	0.595158	0.158189	0.444734	0.125523	0.10845	0.163678	0.375852	0.0264248	0.15484	0.144215	0.132094	0.0248642	0.0725694	0.0821315	0.187913	0.057217	0.0499845	0.106017	0.251646	0.0315773	0.170684	0.135309	0.122402	0.0235165	0.0598718	0.279269	1.33478	0.195136	0.154651	0.180521	0.369668	0.120498	0.325329	0.0928607	0.0791627	0.141117	0.316564	0.0264806	0.152685	0.0831758	0.0801581	0.0243294	0.0697318	0.0671397	0.372345	0.089941	0.0882895	0.0981626	0.239525	0.402463	0.0845625	0.112323	0.10281	1.06128	0.212275	0.0905258	0.121175
ENST00000440885	ENSG00000224901	lncRNA	lncRNA	0	0	0.295347	0	0	0	0.263956	0	0	0	0	0	0	0	0	0	0.295438	0.196519	0.00163807	0.0208034	0.239331	0.184964	0.0533464	0.0268351	0.00720751	0.0224232	0.0382428	0.0240531	0.201913	0.164906	0.000550753	0.00741119	0.16648	0.156773	0.0570521	0.0260774	0.00614466	0.0121895	0.0409588	0.0233394	0.293412	0.217501	0.000919967	0.0146693	0.245104	0.209022	0.28475	0.176727	0.00170078	0.0206964	0.227151	0.164466	0.0571298	0.0320459	0.00382667	0.0144203	0.0411859	0.0290955	0.163269	0.0977297	0.00404147	0.0293745	0.126508	0.0902106	0	0	0	0	0	0	0	0
ENST00000440886	ENSG00000171517	protein_coding	protein_coding	0.0649105	0.0442637	0.0250949	0	0.246804	0.0734026	0.574458	0.0896956	0	0	0	0	0	0	0.0511699	0	0.131863	0.332674	0.404753	0.0991892	0.166951	0.437407	0.0712614	0.306211	0.357445	0.0538801	0.0675703	0.343311	0.116463	0.334994	0.448381	0.11945	0.0966017	0.248463	0.130194	0.448344	0.52996	0.263565	0.312423	1.32933	0.304183	0.906926	1.18839	0.151836	0.286005	0.961394	0.254178	0.715908	1.12151	0.277577	0.360044	1.48399	0.0703671	0.244175	0.337108	0.160168	0.179847	0.90722	0.1276	0.400314	0.571152	0.216684	0.160782	0.668854	0.224389	0	0.604466	0.0686263	0	0.415477	0.12967	0.356682
ENST00000440887	ENSG00000229414	lncRNA	lncRNA	0	0	0.0275032	0	0.0379652	0	0.0473461	0	0	0.0656841	0	0	0	0	0.394749	0.243312	0.182102	0.196519	0.00237421	0.0208034	0.156883	0.184964	0.118713	0.144683	0.11838	0.13975	0.0938441	0.129988	0.129941	0.164906	0.000472961	0.00741119	0.11409	0.156773	0.0254184	0.0260774	0.00799625	0.0121895	0.0195369	0.0233394	0.645549	0.746796	0.521527	0.656624	0.167821	0.209022	0.171711	0.176727	0.00182145	0.0206964	0.14585	0.164466	0.288422	0.355964	0.318114	0.347557	0.323961	0.453772	0.593317	0.677	0.582315	0.646032	0.17705	0.22729	0	0.139522	0	0	1.58994	0	0.172894	1.18894
ENST00000440888	ENSG00000233906	lncRNA	lncRNA	0.933387	0	0	0	0.427304	1.47465	0	0	0	0	0	0	0	0	0	0	0.29651	0.196519	0.00142423	0.0208034	0.240049	0.184964	0.0537727	0.0268351	0.00637017	0.0224232	0.0385095	0.0240531	0.202556	0.164906	0.000395028	0.00741119	0.16691	0.156773	0.0574929	0.0260774	0.00542159	0.0121895	0.0412356	0.0233394	0.29434	0.217501	0.000632149	0.0146693	0.245739	0.209022	0.747525	0.581385	0.241275	0.503211	0.320819	0.475936	0.057516	0.0320459	0.00319939	0.0144203	0.0414251	0.0290955	0.570129	0.233262	0.0953481	0.182164	0.478985	0.22729	0	0	0	0	0	0	0	0
ENST00000440889	ENSG00000230352	lncRNA	lncRNA	0.0800263	0	0	0	0	0	0	0	0	0	0	0	0	0	0	0	0.226131	0.196519	0.0020246	0.0208034	0.190373	0.184964	0.0324769	0.0268351	0.00799498	0.0224232	0.0244481	0.0240531	0.158788	0.164906	0.000751048	0.00741119	0.136068	0.156773	0.0351712	0.0260774	0.00761572	0.0121895	0.0264637	0.0233394	0.231089	0.217501	0.00116007	0.0146693	0.20022	0.209022	0.652969	0.451192	0.278713	0.373407	0.178382	0.164466	0.0369104	0.0320459	0.00463156	0.0144203	0.0279218	0.0290955	0.11469	0.0977297	0.00500348	0.0293745	0.0928232	0.0902106	0	0	0	0	0	0.830955	0	0
ENST00000440890	ENSG00000138696	protein_coding	protein_coding	0	0	0.290118	0	0	7.87831e-06	0	0.0320884	0	0	0	0	0	1.3081	0	0	0.0780805	0.196519	0.000184971	4.65645e-05	0.0709899	0.184964	0.14752	0.801625	0.827546	0.800184	0.0216726	0.054561	0.0589007	0.176757	0.320998	0.195308	0.0890865	0.195083	0.414306	2.12173	2.14578	2.11155	0.0608576	0.0872494	0.084413	0.217501	0.000190021	0.000103423	0.0791736	0.209022	0.155517	0.600056	0.787229	0.572478	0.233377	1.3223	0.119307	0.651237	0.688618	0.650981	0.0244142	0.0636779	0.034169	0.0977297	0.000250352	0.000260448	0.0297027	0.0902106	0	1.21567	0.134326	2.23689	0	0.900201	1.18144	0
ENST00000440893	ENSG00000100014	protein_coding	protein_coding	0	0	2.25297	0.311166	0.568118	0.602397	0.173788	0	0.907446	5.81747	4.43805	1.32352	7.86869	2.89463	2.74141	7.11176	0.251768	0.25682	0.121983	0.755317	0.204589	0.218076	0.623938	1.5309	1.39369	1.59026	0.0546297	0.840126	0.321904	1.54458	0.172571	1.85096	0.189479	1.01161	0.107502	0.390546	0.24089	0.471503	0.0440713	0.0955899	0.617734	0.840796	0.0544441	1.1525	0.390974	0.769646	0.284552	0.231861	0.234164	0.809073	0.211668	0.204813	1.13806	0.873187	0.639095	0.92672	0.249396	0.662328	0.165397	0.397783	0.248969	0.687498	0.139008	0.453052	0	0	0	0	0	0.138492	0	0.0396313
ENST00000440895	ENSG00000107929	protein_coding	protein_coding	0.993155	0	0.423575	0.07312	0.521947	0.232212	0.0851848	0.127667	0	0	0	0	0	0	0	0	0.250187	0.205751	0.581531	0.779055	0.209372	0.193332	0.0341245	0.0273844	0.0646874	0.0691263	0.0261102	0.0246937	0.166711	0.169164	0.167482	0.39003	0.142902	0.160781	0.0540672	0.0375133	0.0868129	0.0949255	0.0416097	0.0363922	0.243059	0.223366	0.230902	0.517437	0.207415	0.213278	0.22156	0.18002	0.305724	0.500068	0.184335	0.167651	0.0419287	0.038764	0.0698407	0.084318	0.033667	0.0379521	0.142182	0.125111	0.246431	0.313437	0.124156	0.12699	0	0	0	0	0	0	0	0
ENST00000440896	ENSG00000149534	protein_coding	retained_intron	0.277363	0.0288081	0	0.0388057	0.214979	0	0.0445452	0	0	0	0	0	0	0	0	0	0.179825	0.196519	0.195141	0.249252	0.155103	0.184964	0.0229229	0.0268351	0.0765714	0.0665619	0.0176572	0.0240531	0.12842	0.164906	4.06749e-05	0.000512755	0.112897	0.156773	0.0249693	0.0260774	0.0536894	0.0518166	0.019211	0.0233394	0.187073	0.217501	6.22433e-05	0.00046382	0.166063	0.209022	0.169496	0.176727	0.574621	0.501106	0.144137	0.164466	0.0267941	0.0320459	0.0628858	0.065448	0.0207599	0.0290955	0.0868665	0.0977297	0.0396509	0.0899091	0.0720075	0.0902106	0	0	0	0	0	0	0	0
ENST00000440897	ENSG00000233407	lncRNA	lncRNA	0	0	0	0	0	0	0	1.3407	0	0	0	0	0	0	0	2.11	0.293328	0.196519	0.00157421	0.0208034	0.237911	0.184964	0.0525197	0.0268351	0.00629987	0.0224232	0.0377239	0.0240531	0.200644	0.164906	0.000359602	0.00741119	0.165629	0.156773	0.0561966	0.0260774	0.00519732	0.0121895	0.0404198	0.0233394	0.291583	0.217501	0.000613305	0.0146693	0.243847	0.209022	0.282587	0.176727	0.00132937	0.0206964	0.225714	0.164466	0.056378	0.0320459	0.00310138	0.0144203	0.0407185	0.0290955	1.87944	0.521404	0.418748	0.495088	1.74067	0.584875	0	0	0	0	0	0	0	0.237788
ENST00000440898	ENSG00000187742	protein_coding	protein_coding	13.1618	1.88563	4.11898	2.65742	6.91075	10.8657	2.53728	8.70474	8.98723	5.34494	4.11882	2.37108	4.90258	24.7481	6.47354	16.0299	0.834577	2.74213	2.62891	3.19899	0.288391	4.7737	0.480015	1.5469	1.50011	1.56631	0.263597	2.57536	0.539388	0.623191	0.325468	0.917665	0.618121	0.650269	0.580343	0.576667	0.539027	0.593975	0.373374	0.810234	6.8868	4.97667	2.8919	4.91229	3.60284	4.98406	1.42354	4.52052	4.38184	4.9775	0.73825	7.17401	0.816171	1.80012	1.71941	1.81228	0.6368	3.05527	9.77614	7.19058	6.6567	7.21225	0.16506	7.60444	0.448779	0.0697609	0	0.137253	0	0.415477	0.0864469	0
ENST00000440899	ENSG00000078967	protein_coding	nonsense_mediated_decay	0.255734	0.723259	0.532365	0.595626	0.528827	0.207131	0.181528	0.292213	0	0	0	0	0	0	0	0	0.201206	0.206375	0.0509409	0.10951	0.168608	0.200052	0.0383909	0.0448714	0.0557842	0.048983	0.0183692	0.0240531	0.147152	0.179568	0.0892769	0.148778	0.115669	0.156773	0.155734	0.156905	0.140729	0.148417	0.0739232	0.073674	0.192208	0.217501	0.0381442	0.105329	0.170147	0.209022	0.263786	0.268207	0.10282	0.182373	0.150761	0.167108	0.107736	0.128852	0.112168	0.118478	0.0217534	0.0295734	0.09194	0.0987201	0.0745687	0.0929913	0.0754432	0.0914702	0	0.0697609	0.201489	0.23808	0	0.415477	0.258266	0
ENST00000440900	ENSG00000231597	lncRNA	lncRNA	0	0	0	0	0	0	0	0.143942	0	0	0	0	0	0	0	0	0.230999	0.196519	0.00259459	0.0208034	0.193965	0.184964	0.0336325	0.0268351	0.0068726	0.0224232	0.0252493	0.0240531	0.161911	0.164906	0.000373385	0.00741119	0.138371	0.156773	0.0363975	0.0260774	0.00502906	0.0121895	0.0273146	0.0233394	0.235611	0.217501	0.000824005	0.0146693	0.203617	0.209022	0.219761	0.176727	0.00207848	0.0206964	0.181908	0.164466	0.0380972	0.0320459	0.003398	0.0144203	0.0287394	0.0290955	0.117798	0.0977297	0.00506115	0.0293745	0.0950813	0.0902106	0	0	0	0	0	0	0	0
ENST00000440901	ENSG00000114279	protein_coding	protein_coding_CDS_not_defined	4.2654	0.0667659	4.34581	0.111185	8.11741	0.482077	0.0333784	6.01223	0	0	0	0	4.00333	1.21953	0	0.637847	0.352667	0.831789	1.58316	0.740646	0.411808	1.79603	0.0278894	0.0269916	0.043	0.0159798	0.0212125	0.0241966	0.706356	1.20664	2.10219	1.00256	2.09524	2.45238	0.0298591	0.0260774	0.033313	0.012022	0.0227262	0.0233394	11.1667	11.2032	11.9869	10.38	24.729	22.3419	0.598577	0.904975	0.519067	0.362525	0.922075	1.52351	0.027293	0.0258902	0.0355302	0.0127289	0.024274	0.0290955	5.73656	6.08018	6.23576	5.92374	12.4525	12.0584	0.18432	0	0.10794	0	0.0662475	0.0593539	0.0108059	0.36942
ENST00000440902	ENSG00000163155	protein_coding	protein_coding	5.53409	1.71843	3.2648	1.30052	5.37327	3.24108	0.47163	5.26188	1.10739	0.0709886	0	0.146818	0.600155	0	0	0	0.881582	1.1059	0.639884	1.10822	0.576041	1.7349	0.0826717	0.0983767	0.097014	0.106635	0.0257807	0.0373862	0.133801	0.164906	0.117987	0.257242	0.117104	0.156773	0.0337391	0.0360141	0.048826	0.0602314	0.0256651	0.0319693	0.227976	0.276022	0.335928	0.654832	0.195078	0.252118	0.204718	0.217476	0.189741	0.394876	0.176454	0.208198	0.0284243	0.0320459	0.0266713	0.0396164	0.0219372	0.0290955	0.283582	0.305906	0.312104	0.402567	0.0776553	0.0936372	0.897558	0.139522	0	0	0	0	0	0.594469
ENST00000440903	ENSG00000163081	lncRNA	lncRNA	0	0	0	0	0	0	0	0	0	0	0	0	0	0	0	0	0.252171	0.196519	0.000763069	0.00601804	0.209325	0.184964	0.0390956	0.0268351	0.00388798	0.0154528	0.0289782	0.0240531	0.175334	0.164906	0.000269834	0.00203893	0.148093	0.156773	0.0421724	0.0260774	0.00336843	0.00382324	0.0312604	0.0233394	0.255029	0.217501	0.000516829	0.00438171	0.21796	0.209022	0.240885	0.176727	0.000872956	0.00614272	0.197073	0.164466	0.0436012	0.0320459	0.0020079	0.0059905	0.0324685	0.0290955	0.131789	0.0977297	0.00192854	0.0105119	0.105076	0.0902106	0	0	0	0	0	0	0	0
ENST00000440904	ENSG00000236675	unprocessed_pseudogene	unprocessed_pseudogene	0.811219	1.5039	0.64398	8.12701	1.79503	0.428921	2.04451	5.65006	0	0	0	0	0	0	0	0	0.292044	0.537936	0.0168868	0.039674	0.236967	0.500232	0.0492197	0.145453	0.0403526	0.0909391	0.0356281	0.106037	0.195471	0.47304	0.00732688	0.0149131	0.161295	0.454429	9.04794	0.121168	0.0291738	0.0250744	0.0368683	0.0912266	0.286999	0.609503	0.0109671	0.0296299	0.241207	0.475786	0.27104	2.94341	1.62041	0.0431501	0.227746	0.400342	6.82148	0.190705	5.45586	3.63378	0.0376094	0.104137	0.245518	0.413076	0.0197555	0.0622466	0.117991	0.235818	0	0	0	0	0	0	0	0
ENST00000440905	ENSG00000290443	lncRNA	lncRNA	0.880325	0.123949	0.451727	0.23789	0.677045	0.402651	0.231371	0.22883	0	0	0	0	0.0325764	0	0	0	1.0017	1.2582	1.08257	1.01639	0.510436	0.716602	0.030692	0.0533052	0.0662809	0.0427027	0.0243721	0.0513444	0.121828	0.164895	0.0876804	0.0571386	0.107424	0.156773	0.0841552	0.106392	0.0937759	0.0886588	0.0873561	0.127654	0.352258	0.465997	0.460816	0.330459	0.190245	0.26886	0.227136	0.262945	0.142067	0.123928	0.136343	0.164466	0.0413635	0.056018	0.0425737	0.0367909	0.0192955	0.0290955	0.0810468	0.0977297	0.0240046	0.0105119	0.0675197	0.0902106	1.79512	0	0.134326	0.0686263	0.70664	0.415477	0.0864469	0
ENST00000440906	ENSG00000127311	protein_coding	nonsense_mediated_decay	0.484676	0.0788705	0.426019	0.238524	0	0.444875	0.0687633	0	0	0	0	0	0.377101	0	0.0270229	0	0.275258	0.935997	1.25403	0.909999	0.296382	1.99726	0.0445087	0.188114	0.213565	0.184987	0.151002	1.22241	0.100577	0.278424	0.699926	0.376781	0.469578	3.45647	0.0344421	0.11655	0.137231	0.11327	0.0278911	0.071438	0.404207	2.20715	1.67314	1.15187	0.452201	3.47327	0.0984572	0.239742	0.179225	0.102062	0.12447	0.335429	0.0768744	0.306895	0.33411	0.298074	0.319193	1.66506	0.137161	0.435309	0.550532	0.423276	0.177926	1.00329	0.897558	0.174402	0.100744	0.120096	0	0.103869	0.309768	0.535022
ENST00000440909	ENSG00000197249	protein_coding	protein_coding	0	0.547393	0	0.99883	0	0	0.798263	0.450809	0	0	0	0	0	0	0	0	0.0873482	0.184972	0.0308277	0.01287	0.0959549	0.184964	0.685001	1.81311	1.83734	1.79687	0.0323122	0.0718892	0.065505	0.158203	0.0513105	0.0154052	0.0719159	0.156773	1.51137	3.57176	3.58406	3.54977	0.0409033	0.0873211	0.0889303	0.179882	0.0450224	0.074357	0.116348	0.218416	0.0804545	0.152483	0.065671	0.0628037	0.098246	0.167641	0.326048	0.884144	0.939699	0.865855	0.0315005	0.0753185	0.799367	1.87881	2.16387	1.81471	0.133277	0.229755	0.195005	3.95551	0.188536	7.53514	0.105996	0.118708	1.90536	3.9569
ENST00000440911	ENSG00000140403	protein_coding	nonsense_mediated_decay	0	0	0.0996642	0	0	0	0	0	0	0	0	0.000956956	0	0	0	0	0.167498	0.196519	0.00329358	0.00402693	0.145388	0.184964	0.0287058	0.0612333	0.0352157	0.03994	0.0210144	0.0513049	0.213516	0.285357	0.116234	0.135087	0.113601	0.158919	0.0255355	0.0395574	0.0219386	0.0224361	0.0197144	0.0359506	0.175059	0.217501	0.0304019	0.0367832	0.156406	0.209022	0.157538	0.176727	0.0626061	0.061197	0.134814	0.164466	0.0243997	0.0320459	0.00177038	0.000308096	0.0190145	0.0290955	0.121227	0.10875	0.0141978	0.0117629	0.102407	0.10017	0	0	0.537303	0	0	0	0	0
ENST00000440913	ENSG00000229659	processed_pseudogene	processed_pseudogene	1.82015	0.660455	0.793036	0.711778	0.415688	1.34997	0	0	0	0	0	0	0	0	0	0	2.96037	1.40157	1.38714	1.38009	2.49912	1.41455	1.58617	0.715776	0.7123	0.707833	1.97661	1.0347	0.920169	0.60727	0.598015	0.576462	0.804574	0.606686	1.68184	0.708945	0.704497	0.702828	1.99892	0.955629	0.255969	0.217501	0.0470802	0.0146693	0.218644	0.209022	3.49667	1.60538	1.71152	1.66145	3.2204	1.64506	1.51479	0.720792	0.726977	0.719321	1.38569	0.753468	0.506801	0.26883	0.24595	0.232696	0.324562	0.22729	0.897558	0.139522	0	0.205879	0	0	0	0.237788
ENST00000440915	ENSG00000236583	processed_pseudogene	processed_pseudogene	0	0.018968	0	0.0200902	0.0277012	0	0	0	0	0	0	0	0	0	0	0	0.161488	0.196519	0.0129489	0.0208034	0.140602	0.184964	0.0302166	0.0449899	0.0383941	0.0415007	0.0153076	0.0240531	0.116079	0.164906	0.00539139	0.00741119	0.103088	0.156773	0.0215161	0.0260774	0.0157602	0.0121895	0.0166849	0.0233394	0.169157	0.217501	0.00846098	0.0146693	0.151612	0.209022	0.151728	0.176727	0.013751	0.0206964	0.130239	0.164466	0.0369233	0.0557283	0.0415419	0.0450586	0.0181847	0.0290955	0.169798	0.241292	0.182812	0.205086	0.0640625	0.0902106	0	0.0697609	0	0	0	0	0.0864469	0.475576
ENST00000440916	ENSG00000229002	unprocessed_pseudogene	unprocessed_pseudogene	0	0	0	0.267112	0	0	0	0.599657	0	0	0	0	0	0	0	0	0.289483	0.196519	0.00215982	0.0208034	0.235314	0.184964	0.051056	0.0268351	0.00825315	0.0224232	0.0367995	0.0240531	0.198326	0.164906	0.000734897	0.00741119	0.164067	0.156773	0.0546794	0.0260774	0.0069084	0.0121895	0.0394583	0.0233394	0.288237	0.217501	0.00130088	0.0146693	0.24154	0.209022	0.278652	0.176727	0.00229875	0.0206964	0.223087	0.164466	0.0550367	0.0320459	0.00448919	0.0144203	0.0398798	0.0290955	0.158666	0.0977297	0.00502958	0.0293745	0.123468	0.0902106	0	0	0	0	0	0	0	0
ENST00000440918	ENSG00000174365	lncRNA	lncRNA	0	0	0	0	0	0	0	0	0.063144	0.0767093	0.103361	0.0646401	0.2014	0.0864738	0.0717833	0.157562	0.180456	0.191309	0.0955494	0.116798	0.193947	0.228315	0.0697819	0.0817538	0.133605	0.0982495	0.0349452	0.0802448	0.138804	0.171108	0.152812	0.164577	0.162956	0.216415	0.0728152	0.0755696	0.107134	0.0829082	0.0335545	0.0665376	0.216381	0.248049	0.196101	0.223776	0.246162	0.361889	0.180209	0.181346	0.116859	0.133154	0.212549	0.238836	0.0505025	0.0605552	0.0810951	0.0647049	0.0340854	0.0876717	0.139985	0.152176	0.20743	0.179227	0.109221	0.207118	0.0628647	0.0652819	0.060608	0.0630659	0.0796846	0.0427018	0.0344658	0.0725277
ENST00000440919	ENSG00000119042	protein_coding	nonsense_mediated_decay	0.241011	0.0442252	0.150368	0.0895359	0.0221188	0.350817	0.110991	0.296177	0	0	0	0	0	0	0	0	0.469113	0.941204	1.04194	0.919188	0.637249	1.41455	0.0909583	0.217951	0.235508	0.217074	0.07596	0.200131	0.231804	0.493803	0.167153	0.188362	0.166186	0.350972	0.128541	0.280736	0.282715	0.276155	0.160481	0.385808	0.13872	0.217501	0.246681	0.202658	0.126359	0.209022	0.222316	0.408629	0.731704	0.549402	0.113575	0.172754	0.0638797	0.14939	0.141528	0.131036	0.0584369	0.152989	0.335386	0.742143	0.90034	0.805999	0.36629	0.856842	0.448779	0.279044	0.805955	0.205879	0	0.830955	0.172894	0.713363
ENST00000440921	ENSG00000234646	lncRNA	lncRNA	0	0	0	0	0	0	0	0	0	0	0	0	0	0	0	0	0.181097	0.196519	0.00144072	0.00601804	0.156098	0.184964	0.023156	0.0268351	0.00545587	0.0154528	0.0178265	0.0240531	0.12927	0.164906	0.000334184	0.00203893	0.113564	0.156773	0.0252195	0.0260774	0.00354373	0.00382324	0.0193927	0.0233394	0.188306	0.217501	0.000701867	0.00438171	0.167046	0.209022	0.170733	0.176727	0.00132392	0.00614272	0.145094	0.164466	0.0270475	0.0320459	0.00223257	0.0059905	0.0209435	0.0290955	0.13474	0.152037	0.0518678	0.0867728	0.0725644	0.0902106	0	0	0	0	0	0	0	0.237788
ENST00000440922	ENSG00000231900	processed_pseudogene	processed_pseudogene	0	0	0	0	0	0	0	0	0	0	0	0	0	0	0	0	0.167382	0.196519	0.00116587	0.0208034	0.145295	0.184964	0.0207149	0.0268351	0.00557171	0.0224232	0.0160449	0.0240531	0.120064	0.164906	0.000320163	0.00741119	0.10628	0.156773	0.0225956	0.0260774	0.00468067	0.0121895	0.0174785	0.0233394	0.174945	0.217501	0.000511461	0.0146693	0.156314	0.209022	0.157425	0.176727	0.00109813	0.0206964	0.134726	0.164466	0.0243776	0.0320459	0.00281066	0.0144203	0.0189982	0.0290955	0.0798602	0.0977297	0.00294841	0.0293745	0.0665991	0.0902106	0	0	0	0	0	0	0	0
ENST00000440923	ENSG00000196277	protein_coding	nonsense_mediated_decay	0	0	0	0	0.00527323	0	0	0.106974	0	0	0	0	0	0	0	0	0.108152	0.196519	0.00666672	0.0010857	0.0967702	0.184964	0.0117073	0.0268351	0.000391031	0.000418488	0.00929326	0.0240531	0.0792193	0.164906	0.000155063	0.000263173	0.0724978	0.156773	0.0128493	0.0260774	0.00331392	0.00142192	0.0101796	0.0233394	0.115569	0.217501	0.00855805	0.00542399	0.106575	0.209022	0.069369	0.130771	0.0143377	0.00823239	0.0887916	0.164466	0.0141974	0.0320459	0.000131074	0.00013785	0.0113573	0.0290955	0.0563881	0.101632	0.0279007	0.0125384	0.049004	0.0938631	0	0	0	0	0	0.0415477	0	0
ENST00000440924	ENSG00000225437	lncRNA	lncRNA	0	0	0	0	0	0	0	0	0	0	0	0	0	0	0	0	0.250808	0.196519	9.87818e-05	0.000892859	0.208349	0.184964	0.03872	0.0268351	0.000788118	0.0070442	0.028725	0.0240531	0.174478	0.164906	2.76447e-05	0.000303105	0.147482	0.156773	0.0417767	0.0260774	0.000581606	0.000406593	0.0309932	0.0233394	0.253791	0.217501	5.05338e-05	0.000703056	0.217058	0.209022	0.239518	0.176727	0.0159421	0.0501242	0.196105	0.164466	0.0432285	0.0320459	0.000274124	0.000780106	0.0322192	0.0290955	0.130863	0.0977297	0.000258428	0.00165666	0.104423	0.0902106	0	0	0	0	0	0	0	0
ENST00000440925	ENSG00000106397	protein_coding	nonsense_mediated_decay	0	0.615527	0.42906	0.471731	0.629505	0.257318	0.125296	0.216973	0	0	0.00337822	0	0	0	0.159188	0	0.238047	0.196519	0.109889	0.427374	0.199127	0.184964	0.0353683	0.0268351	0.0689237	0.0637891	0.0264447	0.0240531	0.231991	0.191393	0.0478231	0.359141	0.232681	0.188031	0.0382366	0.0260774	0.0527934	0.0553803	0.028582	0.0233394	0.24212	0.217501	0.0252906	0.255752	0.20847	0.209022	0.226771	0.176727	0.06105	0.311266	0.186988	0.164466	0.0398652	0.0320459	0.0710543	0.0754673	0.0299485	0.0290955	0.149603	0.118594	0.174842	0.275605	0.149385	0.11526	0	0	0	0	0	0	0	0
ENST00000440926	ENSG00000036565	protein_coding	protein_coding	0	0	0	0	0.0286264	0	0	1.47422	0	0	0	0	0	0	0	0	0.210809	0.523097	0.300712	0.515281	0.252616	0.510654	0.019241	0.0453166	0.014596	0.0334337	0.0160996	0.0425635	0.081086	0.164906	4.35469e-05	0.000639054	0.0740928	0.156773	0.0186509	0.0418744	0.011829	0.0230542	0.0153626	0.039136	0.173717	0.417664	0.176497	0.345618	0.170784	0.38145	0.626116	1.68431	1.40145	1.79779	0.251805	0.457894	0.0174865	0.0410672	0.00224522	0.00694638	0.0142369	0.0380632	0.23587	0.718468	0.518095	0.661941	0.10799	0.233639	0.415121	0	0	0	0.556479	2.05661	0	1.04627
ENST00000440927	ENSG00000146285	protein_coding	protein_coding	0	0	0	0	0	0	0	0	0	0	0	0	0	0	0	0	0.216481	0.196519	0.027977	0.240861	0.183186	0.184964	0.0302824	0.0268351	0.012832	0.0254365	0.0229147	0.0240531	0.152557	0.164906	0.00103886	0.0159586	0.131428	0.156773	0.0328378	0.0260774	0.00691101	0.0192549	0.0248324	0.0233394	0.222066	0.217501	0.00527486	0.0921996	0.193378	0.209022	0.205392	0.176727	0.00503153	0.0706868	0.171349	0.164466	0.034635	0.0320459	0.0029772	0.0136165	0.0263409	0.0290955	0.108641	0.0977297	0.00379259	0.0342257	0.0883886	0.0902106	0	0	0	0	0	0	0	0
ENST00000440928	ENSG00000182901	protein_coding	protein_coding	1.7748	0	0	0	0	0	0	0.842156	0	0	0	0	0	0	0	0	0.279507	0.592932	0.993394	0.639207	0.16933	0.304571	0.0194505	0.0495053	0.0586931	0.045497	0.0123441	0.0286812	0.0876406	0.164906	0.00023523	0.000285454	0.0796548	0.156773	0.0113497	0.0216854	0.0303781	0.0214504	0.014079	0.0283851	0.127823	0.217501	0.00309867	0.00286843	0.117108	0.209022	0.116944	0.184204	0.00475791	0.000810153	0.102639	0.171743	0.0257037	0.0660132	0.0690473	0.0542925	0.0152627	0.034959	0.161894	0.390032	0.649003	0.448286	0.0872138	0.17238	0.899234	0.0813877	0	0.00813837	0	0	0.109106	0.639436
ENST00000440929	ENSG00000233301	unprocessed_pseudogene	unprocessed_pseudogene	0	0	0	0	0	0	0	0	0	0	0	0	0	0	0	0	0.194638	0.196519	0.001559	0.0208034	0.166599	0.184964	0.0257301	0.0268351	0.00673346	0.0224232	0.0196836	0.0240531	0.138262	0.164906	0.000496023	0.00741119	0.120559	0.156773	0.0279785	0.0260774	0.00572446	0.0121895	0.0213828	0.0233394	0.201348	0.217501	0.000820726	0.0146693	0.177354	0.209022	0.183939	0.176727	0.00159278	0.0206964	0.155227	0.164466	0.0298233	0.0320459	0.00353856	0.0144203	0.0229405	0.0290955	0.095451	0.0977297	0.00374742	0.0293745	0.0785433	0.0902106	0	0	0	0	0	0	0	0
ENST00000440931	ENSG00000286026	lncRNA	lncRNA	0	0	0	0	0.747586	1.41076	0	0	0	0	0	0	0	0	0	0	0.310904	0.196519	0.00191708	0.0208034	0.249588	0.184964	0.0599871	0.0268351	0.00754423	0.0224232	0.0423264	0.0240531	0.21112	0.164906	0.000500885	0.00741119	0.172573	0.156773	0.0638883	0.0260774	0.0062365	0.0121895	0.0451818	0.0233394	0.306685	0.217501	0.000887972	0.0146693	0.254104	0.209022	0.300686	0.176727	0.0016924	0.0206964	0.237587	0.164466	0.063021	0.0320459	0.00384881	0.0144203	0.044776	0.0290955	0.175708	0.0977297	0.00433581	0.0293745	0.134556	0.0902106	0	0	0	0	0	0	0	0
ENST00000440932	ENSG00000228800	lncRNA	lncRNA	0	0	0	0	0	0	0	0	0	0	0	0	0	0	0	0	0.237171	0.196519	0.0040929	0.0208034	0.198487	0.184964	0.0351483	0.0268351	0.0193791	0.0224232	0.0262937	0.0240531	0.165851	0.164906	0.00206045	0.00741119	0.141254	0.156773	0.0380036	0.0260774	0.0156864	0.0121895	0.028422	0.0233394	0.241313	0.217501	0.00343892	0.0146693	0.207871	0.209022	0.225898	0.176727	0.00335738	0.0206964	0.186358	0.164466	0.039642	0.0320459	0.0111621	0.0144203	0.0297965	0.0290955	0.121795	0.0977297	0.0171627	0.0293745	0.0979651	0.0902106	0	0	0	0	0	0	0	0
ENST00000440934	ENSG00000115568	protein_coding	protein_coding	1.96569	1.51606	1.75033	1.3954	2.33161	1.93747	0.89523	0.969223	0	0	0	0	0	0	0	0	0.195048	0.670749	0.704624	0.766982	0.117455	0.282153	0.0698935	0.328455	0.351025	0.345977	0.00893153	0.026643	0.0965325	0.320523	0.435236	0.465805	0.0784729	0.185794	0.0339615	0.134029	0.1671	0.157845	0.0102021	0.027076	0.237011	0.817669	0.814017	0.895956	0.262209	0.875521	0.132698	0.389437	0.580138	0.566008	0.110582	0.224529	0.0496043	0.224097	0.260921	0.255958	0.0305995	0.119886	0.0601634	0.202569	0.365333	0.328953	0.0448856	0.107645	1.12195	0.763882	0.604466	0.295093	1.05996	0.498573	0.363077	0.356682
ENST00000440935	ENSG00000230680	lncRNA	lncRNA	0	0	0	0	0	0	0	0	0	0	0	0	0	0	0	0	0.237171	0.196519	0.00184081	0.0208034	0.198487	0.184964	0.0351483	0.0268351	0.00647823	0.0224232	0.0262937	0.0240531	0.165851	0.164906	0.000375269	0.00741119	0.141254	0.156773	0.0380036	0.0260774	0.00502988	0.0121895	0.028422	0.0233394	0.241313	0.217501	0.000668379	0.0146693	0.207871	0.209022	0.225898	0.176727	0.00151884	0.0206964	0.186358	0.164466	0.039642	0.0320459	0.00318705	0.0144203	0.0297965	0.0290955	0.121795	0.0977297	0.00413109	0.0293745	0.0979651	0.0902106	0	0	0	0	0	0	0	0
ENST00000440938	ENSG00000226131	processed_pseudogene	processed_pseudogene	0	0	0	0	0	0.0993462	0.0697347	0	0	0	0	0	0	0	0	0	0.462602	0.315379	0.0796531	0.206159	0.202971	0.184964	0.0367243	0.0268351	0.00346677	0.0224232	0.0273716	0.0240531	0.169768	0.164906	0.000123958	0.00741119	0.144096	0.156773	0.0396704	0.0260774	0.0025625	0.0121895	0.0295632	0.0233394	0.246979	0.217501	0.000202715	0.0146693	0.212063	0.209022	0.232049	0.176727	0.000501794	0.0206964	0.190783	0.164466	0.0412337	0.0320459	0.00179403	0.0144203	0.0308772	0.0290955	0.125856	0.0977297	0.00129047	0.0293745	0.100872	0.0902106	0.448779	0	0	0	0	0	0	0
ENST00000440940	ENSG00000124275	protein_coding	protein_coding	4.70331	11.7628	2.9726	10.5096	4.96967	9.2306	6.60319	11.5353	0.264928	0.375909	0.287093	0.311489	0.223345	0.861384	0.381096	0.72964	0.194365	0.471221	0.737536	0.968445	0.287889	1.05529	0.857502	4.40643	4.45949	4.51292	0.043157	19.2021	0.149578	0.524234	0.111305	0.701672	0.198981	1.64024	1.37581	4.93632	4.97575	4.9825	0.0468653	19.9734	0.613892	2.15511	1.86318	2.57371	1.47169	5.42317	0.483904	1.69561	2.07235	2.6459	0.290147	10.1603	0.658427	2.63233	2.66053	2.69189	0.0467295	10.5737	0.653203	2.87836	2.79721	3.38232	0.127556	8.35024	0.538535	1.91145	0.302233	4.10257	1.19246	1.2949	2.34847	1.41484
ENST00000440942	ENSG00000228056	processed_pseudogene	processed_pseudogene	0	0.0783487	0	0	0	0	0.143198	0	0	0	0	0	0	0	0	0	0.244596	0.196519	0.0109843	0.0208034	0.203879	0.184964	0.0822733	0.050621	0.0420177	0.0467081	0.0275952	0.0240531	0.170562	0.164906	0.00409739	0.00741119	0.14467	0.156773	0.126791	0.0728497	0.0573912	0.0612375	0.107751	0.0711064	0.248128	0.217501	0.00689129	0.0146693	0.212909	0.209022	0.233303	0.176727	0.0109508	0.0206964	0.19168	0.164466	0.0957074	0.0619426	0.044895	0.0504186	0.0311001	0.0290955	0.12669	0.0977297	0.0182612	0.0293745	0.101466	0.0902106	0	0.0697609	0	0	0	0	0.0864469	0
ENST00000440943	ENSG00000078618	protein_coding	protein_coding	0.791656	0.717856	1.12889	0.342114	0.650923	0.265391	1.55386	0.351571	0	0.461824	0.000545399	0.517401	0	0.00364535	1.30631	0.000476656	1.03935	1.67054	3.76646	2.87018	0.188048	0.256651	0.519051	0.971503	1.09204	1.01917	0.0630938	0.0493332	0.680069	1.18498	3.09464	2.35187	0.278591	0.290491	0.381888	0.686299	0.838731	0.756433	0.636005	0.0546141	0.592782	1.01902	3.82014	2.55861	0.175856	0.276413	0.571824	1.08995	2.93911	2.08566	0.223996	0.290821	0.360645	0.732356	0.9477	0.830144	0.104833	0.0609332	0.660769	1.0986	1.81941	1.45004	0.115281	0.145315	2.69267	1.36927	1.86713	0.844103	1.69594	1.49572	1.00855	1.73883
ENST00000440944	ENSG00000160360	protein_coding	protein_coding	6.82226	7.4874	2.61498	8.9059	19.8402	21.1373	4.899	8.80433	0	0	0	0	0	0	0	0	0.247201	0.804927	0.993301	1.05645	0.204626	0.475081	0.19324	0.936412	0.938993	0.954592	0.0163558	0.0508426	0.0913468	0.280306	0.32761	0.366855	0.0948503	0.236618	0.269777	1.12641	1.12051	1.13803	0.0317271	0.150012	0.443199	1.59218	1.90463	2.00853	0.156445	0.309175	0.477522	1.66804	1.83561	1.90457	0.170629	0.316887	0.155673	0.741881	0.73221	0.7624	0.017831	0.0498509	0.156973	0.614109	0.685939	0.740255	0.0645583	0.147175	1.08455	1.35685	0.436559	1.71451	2.51741	2.47209	1.13822	0.812441
ENST00000440945	ENSG00000204120	protein_coding	protein_coding	3.11076	2.3497	4.01188	3.91511	2.40855	0.875259	0.830732	2.41545	1.63222	1.22312	1.90712	2.12284	2.63972	0.377921	1.414	1.28025	1.25518	3.45993	0.396147	2.49065	3.71702	7.57928	0.103228	0.374474	0.292421	0.389931	0.101735	0.571987	0.367732	0.776013	0.130275	0.741185	3.55101	0.544458	0.478035	1.03897	0.88152	1.03572	4.49638	2.8888	1.07913	2.48984	0.151923	1.65336	3.95608	3.57208	0.413292	0.746651	0.133986	0.574974	0.572455	0.643878	0.0987252	0.703542	0.436827	0.696048	1.45257	2.57192	0.766075	1.23633	0.59954	1.12008	5.12285	1.44864	1.24175	0.221293	0.451246	0.356673	1.25189	0.680097	0.144747	0.791809
ENST00000440946	ENSG00000290415	lncRNA	lncRNA	10.4064	3.60267	3.78706	0.270043	6.15559	4.17253	3.33542	5.89828	0	0	0	0	0	0	0	0	1.10827	1.26761	1.10092	1.02879	0.15274	0.184964	0.758718	0.597269	0.570408	0.571951	0.0269827	0.0260492	0.858416	0.976874	1.01058	0.908096	0.152752	0.164191	0.0553115	0.0475578	0.0444708	0.0325512	0.0300112	0.0249277	1.44589	1.56112	1.37999	1.26136	0.221958	0.218826	1.15366	1.02114	0.900795	0.839632	0.56563	0.414429	0.863436	0.948433	0.91466	0.914852	0.120714	0.0956652	0.837207	0.918737	0.887828	0.850885	0.0991988	0.0949736	2.69267	1.06385	2.01489	0.0686263	3.28588	1.66191	1.62088	1.9023
ENST00000440947	ENSG00000225472	lncRNA	lncRNA	0	0	0	0	0	0	0	0.217219	0	0	0	0	0	0	0	0.163638	0.206736	0.196519	0.172152	0.298661	0.17584	0.184964	0.0281853	0.0268351	0.0440287	0.0347718	0.0214346	0.0240531	0.146212	0.164906	0.000969398	0.000720245	0.126642	0.156773	0.0306024	0.0260774	0.0101471	0.00117085	0.0232543	0.0233394	0.212873	0.217501	0.00150457	0.00162175	0.186321	0.209022	0.195798	0.176727	0.214865	0.233085	0.164192	0.164466	0.0324337	0.0320459	0.00446223	0.00195971	0.0247949	0.0290955	0.125984	0.118602	0.140942	0.149512	0.0994421	0.11452	0	0	0	0	0	0	0	0.0792626
ENST00000440950	ENSG00000236596	processed_pseudogene	processed_pseudogene	0	0	0	0	0	0	0	0	0	0	0	0	0	0	0	0	0.168616	0.196519	0.000852347	0.0208034	0.146274	0.184964	0.0209282	0.0268351	0.00384032	0.0224232	0.0162014	0.0240531	0.120897	0.164906	0.00017457	0.00741119	0.106944	0.156773	0.0228252	0.0260774	0.00280702	0.0121895	0.0176468	0.0233394	0.176153	0.217501	0.000288901	0.0146693	0.157291	0.209022	0.15862	0.176727	0.000682596	0.0206964	0.135663	0.164466	0.0246124	0.0320459	0.00170781	0.0144203	0.0191702	0.0290955	0.0805471	0.0977297	0.00191425	0.0293745	0.0671323	0.0902106	0	0	0	0	0	0	0	0
ENST00000440951	ENSG00000163399	protein_coding	protein_coding	0.0213402	0.300367	0.208949	0	0.395396	0	0	0	1.91833	0.614744	1.56054	1.40875	2.59288	0.868327	0.406476	0	0.240399	0.208301	0.0848446	0.932903	0.199347	0.192592	0.0346546	0.0277242	0.0442129	0.0839984	0.0258184	0.0246513	0.213067	0.19481	0.0790566	0.793807	0.139961	0.161741	0.0397966	0.02737	0.0335013	0.0686922	0.0287202	0.0252596	0.238402	0.221757	0.0806804	1.3226	0.205435	0.212091	0.22339	0.184184	0.0676565	0.710108	0.18426	0.169942	0.0390017	0.0324571	0.0532252	0.116198	0.0292471	0.0293771	0.118147	0.0977297	0.14751	0.443285	0.0953342	0.0902106	0	0	0.201489	0.0171566	0	0	0	0
ENST00000440953	ENSG00000128294	protein_coding	protein_coding	0.27555	0.796349	0	0	0	0.129472	0.362667	0.0951037	0	0	0	0	0	0	0	0	0.236159	0.196519	0.221702	0.607271	0.197749	0.184964	0.0348958	0.0268351	0.101193	0.0800827	0.0261202	0.0240531	0.165207	0.164906	0.219848	0.501243	0.140785	0.156773	0.0377363	0.0260774	0.0841795	0.0745998	0.0282382	0.0233394	0.240381	0.217501	0.329732	0.822606	0.207177	0.209022	0.224891	0.176727	0.248587	0.543417	0.185631	0.164466	0.0393856	0.0320459	0.108524	0.0989762	0.0296216	0.0290955	0.121135	0.0977297	0.230365	0.302208	0.0974908	0.0902106	0	0	0	0	0	0	0	0
ENST00000440955	ENSG00000224294	lncRNA	lncRNA	0.230477	0.0453689	0.12026	0.0239791	0.26499	0.103754	0.0103181	0.718659	0	0	0	0	0	0	0	0	0.128935	0.196519	0.0111875	0.0208034	0.114139	0.184964	0.0316654	0.0707644	0.0633983	0.0669611	0.0288307	0.0726358	0.0937488	0.164906	0.00683106	0.00741119	0.0847842	0.156773	0.10075	0.220144	0.207585	0.213759	0.0990934	0.249079	0.253475	0.466796	0.237376	0.328757	0.233062	0.460232	0.491318	0.964221	0.888824	0.953266	0.452831	0.970487	0.0247468	0.0524234	0.039911	0.0422683	0.0139104	0.0290955	0.460781	1.01578	0.95622	0.979274	0.556059	1.39442	0	0.0697609	0	0.205879	0	0	0.0864469	0.713363
ENST00000440957	ENSG00000163913	protein_coding	nonsense_mediated_decay	0.0581376	0	3.5054e-06	0.000219265	0.148223	0.248113	0	4.30404e-08	0	0	0	0	0	0	0	0	0.0831086	0.201017	0.0859669	0.132704	0.102112	0.20546	0.0168251	0.0705596	0.0429004	0.0532166	0.00967036	0.031526	0.047611	0.127636	0.0114775	0.0356493	0.0651978	0.160472	0.00886771	0.0259911	0.010747	0.013522	0.0105561	0.0288967	0.0890777	0.225397	0.0579834	0.13561	0.117595	0.256889	0.0676365	0.157335	0.0392616	0.0797933	0.0875383	0.182851	0.0117628	0.0384132	0.0141359	0.0216527	0.0125836	0.0397587	0.0939234	0.331293	0.185204	0.242487	0.0834518	0.213875	0.228628	0.143243	0.0689699	0.0295901	0.222079	0.120802	0.0496359	0.479975
ENST00000440958	ENSG00000100385	protein_coding	nonsense_mediated_decay	0	0	0	0	0	0	0	0	0	0	0	0	0	0	0	0	0.224359	0.196519	1.1919e-07	1.01504e-06	0.18906	0.184964	0.0320647	0.0268351	0.00289926	0.0112793	0.0241613	0.0240531	0.157648	0.164906	7.19308e-08	4.21298e-07	0.135224	0.156773	0.0347334	0.0260774	3.75797e-07	1.1998e-07	0.0261589	0.0233394	0.229439	0.217501	1.1832e-07	1.03188e-06	0.198975	0.209022	0.213179	0.176727	1.34221e-07	1.00268e-06	0.177095	0.164466	0.0364852	0.0320459	0.000926128	0.0108315	0.0276277	0.0290955	0.113569	0.0977297	4.43606e-05	0.000848995	0.092005	0.0902106	0	0	0	0	0	0	0	0
ENST00000440959	ENSG00000230124	protein_coding	protein_coding_CDS_not_defined	4.10015	1.19594	2.91399	2.93216	7.42017	1.00381	1.26575	2.1714	0	0	0	0	0	0	0.134404	0	0.312066	0.708885	1.66726	1.18729	0.410739	0.99855	0.174457	0.495628	0.535699	0.510095	0.347007	0.866463	0.0924175	0.168496	1.23419	0.722587	0.104428	0.16978	0.138219	0.348257	0.405871	0.372558	0.361645	0.57601	0.327344	0.739756	2.13791	1.39635	0.292156	0.478345	0.12008	0.182117	1.38769	0.725822	0.152755	0.189057	0.0315115	0.0809553	0.168706	0.12307	0.0526246	0.0970793	0.133256	0.316347	0.648346	0.47484	0.268206	0.481342	0.673168	0.313924	0	0.240192	1.32495	0	0.0864469	0.237788
ENST00000440960	ENSG00000141391	protein_coding	protein_coding	1.25458e-07	0	0	0	0	0.000380281	0.283939	3.63061e-05	0	0	1.88169	0	0	5.989	0	0	1.18903	1.87856	2.85343	2.37306	0.386047	0.444687	0.910953	1.76213	1.82899	1.77799	3.36888	6.7353	0.278229	0.491047	1.43934	1.01202	0.188455	0.309585	0.764244	1.37014	1.42305	1.38397	2.48756	4.93057	1.25227	2.01197	2.28379	2.11559	0.352214	0.511222	1.25133	1.9659	2.94314	2.49083	6.35969	10.6048	0.455377	0.875282	0.940052	0.889741	0.0833554	0.165769	0.469977	0.800305	1.21589	1.01808	0.320789	0.551099	2.54308	1.62111	0.772374	1.36407	3.31238	2.18126	0.994139	0.752995
ENST00000440961	ENSG00000183560	protein_coding	protein_coding	0.0554147	0	0	0	0.0356902	0.00696306	0	0	0	0	0	0	0	0	0	0	0.205239	0.196519	0.00456419	0.000703648	0.174704	0.184964	0.0278729	0.0268351	0.000612351	0.000359075	0.0212129	0.0240531	0.145233	0.164906	5.6774e-06	6.19428e-06	0.125898	0.156773	0.0302689	0.0260774	0.000248302	1.31238e-05	0.0230176	0.0233394	0.211453	0.217501	6.08789e-06	3.27819e-06	0.185224	0.209022	0.194327	0.176727	2.15665e-05	4.95137e-06	0.163087	0.164466	0.0321036	0.0320459	0.000150561	2.00244e-05	0.0245616	0.0290955	0.101769	0.0977297	0.000100133	0.000117099	0.0832895	0.0902106	0	0	0	0	0	0	0	0
ENST00000440963	ENSG00000256053	protein_coding	nonsense_mediated_decay	3.28164	3.49173	1.29259	2.08225	8.95332	4.83416	5.55751	4.13159	30.167	66.3512	27.4726	63.4052	45.6083	31.2694	32.9658	25.1769	7.99946	6.90428	7.94771	6.67647	0.263148	0.362564	16.9162	8.85622	9.06463	8.90166	49.1007	0.0972511	1.65229	1.9502	4.19521	2.79022	0.200072	0.320442	21.2072	11.4085	11.6635	11.4728	46.8104	4.51935	5.98036	6.336	9.63605	7.53978	0.293233	0.452916	13.068	9.62142	10.1713	9.24445	0.270293	0.40895	16.9322	11.9107	12.3642	11.9929	15.1573	0.108294	5.44162	3.86409	4.72343	3.98419	0.172359	0.212213	5.24486	5.33102	1.20893	7.02796	3.70986	7.47849	8.0534	2.85345
ENST00000440964	ENSG00000178537	protein_coding	nonsense_mediated_decay	0.278194	0.294888	0.230946	0	0	0.0838687	0.0109878	0.447145	0	0.10307	0	0.0532388	0.435253	0	0.0618812	0	0.325153	0.428748	0.0285185	0.190558	0.289786	0.417191	0.0216379	0.0329377	0.014278	0.0342357	0.0162467	0.0279158	0.117209	0.164906	0.0043141	0.0550158	0.103995	0.156773	0.0227673	0.0289586	0.00583633	0.0219764	0.0176633	0.0269265	0.187398	0.243423	0.013566	0.168673	0.164225	0.230269	0.157788	0.18961	0.00913083	0.0824797	0.131511	0.164466	0.0252877	0.0347055	0.00775222	0.0334826	0.019441	0.0312628	0.0775213	0.0977297	0.0279707	0.119235	0.0647789	0.0902106	0	0.0348805	0	0	0	0.207739	0	0
ENST00000440965	ENSG00000232133	processed_pseudogene	processed_pseudogene	0	0.466748	0.000756088	1.10252	0	0	2.50779	0.467719	0	0	0	0	0	0	0	0	0.155034	0.196519	0.0239356	0.0208034	0.135428	0.184964	0.0193707	0.0305551	0.0301316	0.027458	0.0145185	0.0240531	0.111694	0.164906	0.00502383	0.00741119	0.0995495	0.156773	0.037354	0.0566479	0.056713	0.0492572	0.0158345	0.0233394	0.162789	0.217501	0.016826	0.0146693	0.1464	0.209022	0.145502	0.176727	0.02476	0.0206964	0.125303	0.164466	0.0334617	0.0554968	0.0468451	0.0448295	0.0173084	0.0290955	0.0730801	0.0977297	0.030999	0.0293745	0.0613025	0.0902106	0	0.0348805	0	0.102939	0	0	0.0864469	0
ENST00000440966	ENSG00000159079	protein_coding	protein_coding	29.5732	14.3368	15.3358	15.3723	29.6426	31.7252	13.0438	41.2587	15.2107	15.3775	8.2813	7.74224	5.20508	12.0933	7.10186	10.3915	20.1493	18.5278	20.1557	19.5324	41.9841	55.8422	8.70947	14.8818	14.3075	14.5446	20.0616	38.7198	10.5695	5.60763	8.82513	8.00404	38.1555	46.9037	2.86219	1.07492	1.46523	1.29678	17.911	28.7281	17.7695	14.9555	13.9349	14.0804	38.7748	45.2715	30.6459	20.1281	20.3349	20.522	63.5717	68.2552	3.61493	2.25367	2.55874	2.43242	15.8445	28.4084	29.9648	32.2942	31.6406	32.1166	53.7853	83.7702	8.78465	1.28199	2.95926	0.45981	2.50268	4.03676	1.25833	7.95326
ENST00000440967	ENSG00000160211	protein_coding	protein_coding	2.2239	13.8084	2.58854	62.3216	0	0.78036	4.3855	22.783	0	0.202142	0	1.09956	0	0	0.243049	0	0.186228	0.197627	0.257473	0.557707	0.160138	0.186008	0.024261	0.0280863	0.0823936	0.0808612	0.0186978	0.025299	0.133137	0.1672	0.447764	0.731372	0.120492	0.158397	0.0266505	0.0291613	0.0927687	0.100397	0.0206267	0.0258078	0.192393	0.218683	0.594554	0.905234	0.170197	0.20998	0.173711	0.176727	0.221108	0.433459	0.147393	0.164466	0.0284386	0.0350782	0.110792	0.110928	0.0227143	0.0317576	0.0928325	0.10019	0.329566	0.385107	0.0758363	0.091582	0	0	0	0	0	0	0	0
ENST00000440968	ENSG00000226188	processed_pseudogene	processed_pseudogene	0.404474	0.148648	0.0976608	0.0701976	0	0.155063	0.206645	0.306218	0	0	0	0	0	0	0	0	0.235729	0.196519	0.00461365	0.0208034	0.197434	0.184964	0.132695	0.0843886	0.0686735	0.0800026	0.0260468	0.0240531	0.164933	0.164906	0.00159421	0.00741119	0.140585	0.156773	0.0376231	0.0260774	0.0119412	0.0121895	0.0281604	0.0233394	0.239984	0.217501	0.00245229	0.0146693	0.206882	0.209022	0.224463	0.176727	0.00381382	0.0206964	0.185321	0.164466	0.12061	0.0870571	0.0532037	0.0722191	0.101461	0.085229	0.120855	0.0977297	0.00895034	0.0293745	0.0972894	0.0902106	0	0.139522	0	0	0	0	0	0
ENST00000440970	ENSG00000103449	protein_coding	protein_coding	0.596233	0	0.55313	0.105529	1.4766e-06	3.78142e-07	0	0.010786	0	0	0	0	0	0	0	0	0.102281	0.551974	0.158015	0.634391	0.343615	5.16181	0.0180274	0.0571815	0.012714	0.0424704	0.014475	0.0502544	0.0688339	0.389658	0.0791753	0.381368	0.175699	2.30585	0.0183608	0.141777	0.00654679	0.087738	0.0157995	0.148077	0.0681601	0.19306	0.0225007	0.136707	0.0948147	0.232022	0.0746213	0.176727	3.30322e-05	0.000253924	0.0667535	0.164466	0.0220005	0.167104	0.00606563	0.0912902	0.0173565	0.176618	0.0535138	0.276143	0.00646214	0.0718162	0.0477049	0.277752	0.0897558	0	0.214921	0	0.17666	0	0	0
ENST00000440971	ENSG00000241764	lncRNA	lncRNA	0.465202	1.2679	0.352795	0.330175	0.264326	0.580111	0.611903	0.478018	0	0	0	0	0	0	0	0	0.302493	0.323916	0.267039	0.593685	0.266148	0.469507	1.12124	1.05979	1.00793	1.03404	0.0430456	0.091209	1.17816	1.1446	0.485778	0.856711	0.224487	0.316361	0.21612	0.215506	0.223429	0.217938	0.0385708	0.0583597	0.893118	0.698333	0.302875	0.610329	0.336691	0.309631	0.261366	0.24934	0.111855	0.266377	0.265454	0.364528	1.30091	1.23262	1.1248	1.15521	0.213897	0.261441	0.218371	0.208844	0.229453	0.265999	0.156483	0.219734	0	1.06502	1.61191	0.223035	1.05996	0.103869	1.18	0.166451
ENST00000440972	ENSG00000198369	protein_coding	protein_coding	4.37976	5.77324	4.27336	1.9843	2.36763	1.03599	0.538118	1.25416	1.00064	0	0	0	0	0.908602	0	0	0.251101	0.25809	0.0509199	0.370996	0.21139	0.251281	0.626486	0.395508	0.368852	0.401712	0.0281341	0.0298536	0.540578	0.412496	0.199044	0.573379	0.355203	0.350972	0.0799568	0.0504094	0.0617208	0.07728	0.0294727	0.0249235	0.239327	0.217501	0.0431334	0.341427	0.206393	0.209022	0.281667	0.215991	0.065533	0.303854	0.315242	0.274803	0.0459204	0.046758	0.0621827	0.106222	0.0334704	0.0399027	0.127292	0.113703	0.124917	0.246489	0.101998	0.104256	0	0.697609	0.402978	0.0686263	0	0	0	0
ENST00000440973	ENSG00000091831	protein_coding	protein_coding	0	0	0	0.174949	0	0	0	0	0	0	0	0	0	0	0	0	0.0697602	0.196519	4.32829e-06	2.26562e-05	0.0637194	0.184964	0.00616298	0.0343037	0.00654605	0.0161934	0.00751896	0.0380994	0.0518284	0.164906	2.55712e-06	7.32599e-06	0.048537	0.156773	0.0124121	0.0704067	0.0371796	0.0459994	0.0173585	0.0978104	0.0756723	0.217501	3.90307e-06	8.32789e-06	0.0713261	0.209022	0.0645089	0.176727	5.62429e-06	2.24475e-05	0.0580457	0.164466	0.0163651	0.0840997	0.00474446	0.0159698	0.0140476	0.0817073	0.0302711	0.0977297	1.40082e-05	2.05211e-05	0.0264206	0.0902106	0	0.0465073	0	0.0686263	0	0	0	0
ENST00000440974	ENSG00000227788	processed_pseudogene	processed_pseudogene	0	0.241195	0.846935	0.599322	0.35239	0.104839	0.0366528	0.386352	0	0	0	0	0	0	0	0	0.208778	0.196519	0.0136215	0.0208034	0.177387	0.184964	0.0286154	0.0268351	0.0144085	0.0224232	0.0217394	0.0240531	0.43966	0.422536	0.299683	0.355968	0.127653	0.156773	0.100024	0.0797662	0.0677649	0.0721506	0.0235795	0.0233394	0.214806	0.217501	0.00605421	0.0146693	0.187812	0.209022	0.197805	0.176727	0.00997659	0.0206964	0.165696	0.164466	0.0328874	0.0320459	0.00941253	0.0144203	0.0251148	0.0290955	0.103913	0.0977297	0.0135226	0.0293745	0.0848872	0.0902106	0	0	0.805955	0.137253	0	0	0	0
ENST00000440975	ENSG00000214184	lncRNA	lncRNA	1.5289	1.25962	1.46996	1.00667	0.357944	1.98718	1.76714	0.294746	0.0493435	0.248089	0	0	0	0	0.150588	0	0.324361	0.281021	0.172723	0.237188	0.314855	0.292593	0.645861	0.410959	0.417476	0.422873	0.11423	0.0957671	0.551551	0.436934	0.392432	0.542963	0.139077	0.156773	0.251205	0.151764	0.155942	0.16037	0.0275811	0.0233394	1.05401	0.782581	0.352604	0.585537	0.936578	0.78945	0.401256	0.282024	0.176985	0.230243	0.182994	0.164466	0.216179	0.148103	0.157414	0.166072	0.0982674	0.085229	0.118765	0.0977297	0.0919018	0.117339	0.0957811	0.0902106	0	0.627848	0.805955	0.274505	0	0.415477	0.172894	0
ENST00000440978	ENSG00000108001	protein_coding	protein_coding	0	0	0.271894	0	0.403924	5.70639	0.00426505	0	0	0	0	0	0.102684	0.522545	0	0	0.0807193	0.196519	0.00464745	0.00138459	0.0732831	0.184964	0.0117394	0.0575506	0.0618947	0.055555	0.0102148	0.0416484	0.0824681	0.340624	0.335075	0.321478	0.0835494	0.279679	0.0154808	0.0707489	0.0815024	0.0718434	0.00724004	0.0233394	0.219708	0.878176	1.10127	0.983877	0.197563	0.473927	1.39657	6.60548	7.19485	6.74105	0.24539	0.368814	0.0100975	0.0320459	0.0101597	0.00154668	0.00817485	0.0290955	0.0687011	0.223813	0.242413	0.223304	0.0557405	0.182261	0	0.104641	0.604466	0.171566	1.50161	8.10181	0	0
ENST00000440982	ENSG00000229110	processed_pseudogene	processed_pseudogene	0	0	0	0	0	0	0	0	0	0	0	0	0	0	0	0	0.1872	0.196519	0.0163597	0.0208034	0.160851	0.184964	0.0242948	0.0268351	0.0183019	0.0224232	0.0186507	0.0240531	0.133335	0.164906	0.00542163	0.00741119	0.116741	0.156773	0.0264411	0.0260774	0.0176953	0.0121895	0.0202766	0.0233394	0.194202	0.217501	0.00864795	0.0146693	0.171727	0.209022	0.176676	0.176727	0.0179165	0.0206964	0.149674	0.164466	0.0282804	0.0320459	0.0134278	0.0144203	0.0218337	0.0290955	0.091106	0.0977297	0.0234302	0.0293745	0.0752477	0.0902106	0	0	0	0	0	0	0	0
ENST00000440983	ENSG00000163811	protein_coding	protein_coding	0.843342	6.54457	4.95789	7.07184	6.26354	4.86709	3.36049	0	16.247	13.6845	24.218	15.9769	17.7949	9.63434	17.0744	7.30943	2.60316	1.86497	0.953164	2.47803	2.26463	1.78299	2.93494	1.91809	1.82341	1.98418	2.46905	1.73998	5.69465	4.73963	2.10551	5.56821	4.46392	4.01919	3.09868	2.3406	2.13336	2.37895	2.68106	2.12593	4.10972	3.19229	1.1251	4.13664	3.44884	2.96854	4.28887	2.86851	1.34608	3.24985	3.95963	2.7801	2.87506	2.06132	1.90616	2.17628	2.43984	1.8498	6.23501	3.47639	2.91937	3.62115	5.83113	3.52754	0	0	0	0	0	0	0	0
ENST00000440984	ENSG00000196387	protein_coding	protein_coding_CDS_not_defined	1.21557	0.802291	1.67115	0.873165	0.853029	0.525611	0	0.907034	0.921745	1.33062	0.778714	0.942288	0	0	0.000970681	0.498582	1.60974	1.20168	0.698743	1.13187	3.70574	2.41175	1.40847	0.880795	0.809128	0.862762	1.52804	0.992772	0.753634	0.525726	0.159737	0.416554	0.630734	0.543357	0.43151	0.309046	0.252941	0.311508	1.35189	0.772999	0.375157	0.374709	0.186214	0.507185	0.41844	0.513507	1.09487	0.641178	0.2482	0.521469	0.926412	0.658991	0.469459	0.289906	0.235387	0.291459	0.583182	0.40615	0.821467	0.483428	0.276868	0.401351	0.554019	0.397988	0.448779	0.610408	0.402978	0.0857828	0.132495	0.415477	0.157246	0.475576
ENST00000440985	ENSG00000225721	lncRNA	lncRNA	2.30702	0.575676	0.198542	0.1614	1.32459	0.680751	1.05658	0.369876	0	0.139471	0	0	0	0	0.00134246	0	0.241643	0.196519	0.110815	0.107206	0.201741	0.184964	0.153725	0.0719805	0.0782987	0.0699697	0.0916399	0.0397721	0.168692	0.164906	0.00536417	0.00203893	0.143318	0.156773	0.0392054	0.0260774	0.0337438	0.0240336	0.0292456	0.0233394	0.245424	0.217501	0.00782324	0.00438171	0.210915	0.209022	0.230355	0.176727	0.0819992	0.096855	0.189568	0.164466	0.142157	0.0799323	0.0936496	0.0837406	0.0983967	0.0472856	0.124732	0.0977297	0.0156308	0.0105119	0.10007	0.0902106	0	0.0697609	0	0	0	0	0.0864469	0
ENST00000440986	ENSG00000213478	processed_pseudogene	processed_pseudogene	0.208141	0	0.0499895	0	0	0	0.129698	0	0	0	0	0	0	0	0	0	0.218907	0.196519	0.00270985	0.0208034	0.185001	0.184964	0.0308227	0.0268351	0.011684	0.0224232	0.0232937	0.0240531	0.154128	0.164906	0.0010155	0.00741119	0.132604	0.156773	0.0334128	0.0260774	0.00991152	0.0121895	0.0252359	0.0233394	0.224342	0.217501	0.00180967	0.0146693	0.195112	0.209022	0.207787	0.176727	0.00372388	0.0206964	0.173123	0.164466	0.0351978	0.0320459	0.00811287	0.0144203	0.0267335	0.0290955	0.110148	0.0977297	0.00762057	0.0293745	0.0894985	0.0902106	0	0	0	0	0	0	0	0
ENST00000440994	ENSG00000153303	protein_coding	protein_coding	0	0	0	0	0	0	0	0	0	0	0	0	0	0	0	0	0.112925	0.196519	0.000152463	0.000206683	0.100792	0.184964	0.0123545	0.0268351	0.00188009	0.00333005	0.00978818	0.0240531	0.0825747	0.164906	1.26343e-06	1.67016e-05	0.0753613	0.156773	0.0135531	0.0260774	1.65821e-05	7.63376e-06	0.0107171	0.0233394	0.120452	0.217501	0.000136789	0.000244995	0.110789	0.209022	0.105223	0.176727	0.000200853	0.000178601	0.0925611	0.164466	0.014947	0.0320459	0.000302257	0.000110114	0.0119324	0.0290955	0.0351837	0.0743417	0.00159719	0.00667834	0.0437251	0.0902106	0	0	0	0	0	0	0	0.0339697
ENST00000440995	ENSG00000152582	protein_coding	protein_coding	0	0	0	0	0	0	0	0	0	0	0	0	0	0	0	0	0.0839875	0.228835	0.107952	0.0836847	0.0758293	0.215659	0.00772832	0.0360667	0.0640775	0.0465581	0.00947002	0.0322801	0.05442	0.164906	0.000678628	0.00281406	0.050849	0.156773	0.0140741	0.0669	0.0891079	0.074833	0.00905128	0.0283921	0.0794497	0.217501	0.00115307	0.00388889	0.0747262	0.209022	0.0767829	0.201814	0.144265	0.115303	0.0685586	0.183585	0.0121521	0.0404754	0.040342	0.0297848	0.00999343	0.0357072	0.0317486	0.132733	0.125246	0.102599	0.030888	0.0985886	0	0.0558087	0	0.134965	0	0	0	0.237788
ENST00000440996	ENSG00000232050	processed_pseudogene	processed_pseudogene	0	0	0	0	0	0	0	0	0	0	0	0	0	0	0	0	0.326077	0.196519	0.00161978	0.0208034	0.259404	0.184964	0.0677702	0.0268351	0.00719406	0.0224232	0.0469178	0.0240531	0.219993	0.164906	0.000544132	0.00741119	0.178307	0.156773	0.0718146	0.0260774	0.00612195	0.0121895	0.0498881	0.0233394	0.319465	0.217501	0.000910158	0.0146693	0.262577	0.209022	0.316468	0.176727	0.00168472	0.0206964	0.247654	0.164466	0.0695866	0.0320459	0.00381613	0.0144203	0.0486244	0.0290955	0.18868	0.0977297	0.00402247	0.0293745	0.142685	0.0902106	0	0	0	0	0	0	0	0
ENST00000440997	ENSG00000123977	protein_coding	protein_coding	0.143312	0	0.141207	0	0.0494512	0	0	0.166011	0	0	0	0	0	0	0	0	0.233471	0.196519	0.000129757	0.000303276	0.195781	0.184964	0.104599	0.0742474	0.0434553	0.0829636	0.0893787	0.0726358	0.163492	0.164906	6.82208e-05	7.95399e-05	0.139531	0.156773	0.11269	0.0728497	0.0237643	0.0567792	0.0958635	0.0711064	0.237899	0.217501	6.67897e-05	0.000198062	0.205328	0.209022	0.222217	0.176727	0.000108306	0.000485826	0.183694	0.164466	0.445309	0.291888	0.170409	0.266774	0.400339	0.300277	0.119391	0.0977297	0.000268661	0.000414006	0.0962335	0.0902106	0	0	0	0	0	0	0	0
ENST00000440999	ENSG00000226474	unprocessed_pseudogene	unprocessed_pseudogene	0	0	0	0	0	0	0	0	0	0	0	0	0	0	0	0	0.313082	0.196519	0.0016746	0.0208034	0.251013	0.184964	0.0610168	0.0268351	0.00653443	0.0224232	0.0429461	0.0240531	0.212403	0.164906	0.000438094	0.00741119	0.173411	0.156773	0.0649424	0.0260774	0.0054349	0.0121895	0.0458196	0.0233394	0.308535	0.217501	0.000774962	0.0146693	0.255342	0.209022	0.302943	0.176727	0.00144598	0.0206964	0.239042	0.164466	0.0639107	0.0320459	0.00327104	0.0144203	0.0453071	0.0290955	0.17752	0.0977297	0.00384051	0.0293745	0.135708	0.0902106	0	0	0	0	0	0	0	0
ENST00000441001	ENSG00000233643	lncRNA	lncRNA	0	0.0734899	1.92988	0.0788408	0	0	0	0	0	0	0	0	0	0	0	0	0.24149	0.196519	0.00207405	0.0208034	0.20163	0.184964	0.0362449	0.0268351	0.00779498	0.0224232	0.0270446	0.0240531	0.826768	0.60727	0.41014	0.576462	0.728137	0.606686	0.151357	0.083422	0.0580409	0.0755955	0.104265	0.0711064	0.245283	0.217501	0.000821962	0.0146693	0.210812	0.209022	0.230203	0.176727	0.00182452	0.0206964	0.189458	0.164466	0.0407512	0.0320459	0.0039172	0.0144203	0.0305504	0.0290955	0.124631	0.0977297	0.00489759	0.0293745	0.0999975	0.0902106	0	0	0	0.0686263	0	0	0	0
ENST00000441002	ENSG00000115590	protein_coding	protein_coding	0	0.120635	0	0	0	0	0	0	0	0	0	0	0	0	7.73795e-05	0	0.180106	0.196519	1.1394e-05	7.66529e-05	0.155323	0.184964	0.0229743	0.0268351	0.00510377	0.015814	0.0176945	0.0240531	0.15321	0.173947	0.0013125	0.0399723	0.134893	0.165434	0.0295169	0.0292327	0.01292	0.0291378	0.0231586	0.026352	0.187345	0.217501	0.000517498	0.00384614	0.16628	0.209022	0.169769	0.176727	1.24602e-05	7.2061e-05	0.144348	0.164466	0.0270607	0.030055	0.0634991	0.0809826	0.0383927	0.030119	0.0870266	0.0977297	3.36924e-05	7.02332e-05	0.0721303	0.0902106	0	0	0	0	0	0	0.0216117	0
ENST00000441004	ENSG00000231346	lncRNA	lncRNA	0	0.219062	0.0497888	0	0	0	0.127433	0	0	0.0902999	0	0	0	0	0	0	0.723119	1.0195	0.493247	0.647422	0.768131	1.0411	0.07286	0.137067	0.131533	0.134108	0.0346315	0.177158	0.400442	0.597066	0.196201	0.261102	0.353249	0.59655	0.0596529	0.172451	0.144354	0.153922	0.0597772	0.182494	0.215395	0.217501	0.147668	0.181696	0.188266	0.209022	0.29975	0.382902	0.162748	0.203338	0.27931	0.373472	0.0330265	0.0320459	0.0300786	0.0270311	0.0252129	0.0290955	0.104292	0.0977297	0.0693463	0.0718107	0.0851692	0.0902106	0	0.0697609	0	0	0	0	0	0
ENST00000441005	ENSG00000171055	protein_coding	protein_coding	0	1.28942	0.383238	0.765268	0.459462	0	0.560939	0	0	0	0	0	0	0	18.4431	0	0.363108	0.376741	0.726346	0.563452	0.332959	0.304002	0.462572	0.517752	0.623047	0.539946	0.0544937	0.0490906	0.379968	0.494795	0.804203	0.631049	0.168542	0.20701	1.15685	1.1503	1.26016	1.17138	0.0694742	0.0528699	0.36354	0.386302	0.830449	0.641899	0.291923	0.342986	0.45546	0.482449	0.866848	0.564815	3.48718	0.324971	0.736649	0.733886	0.916544	0.782458	0.0660897	0.0623911	0.330222	0.349973	0.528791	0.380499	0.182225	0.154185	0.370243	0.766626	0.859685	1.44603	0.419568	0.73401	0.968154	0.499354
ENST00000441006	ENSG00000290931	lncRNA	lncRNA	1.19196	1.54095	2.9359	0.0197969	6.86805	0.0833263	0.0497028	5.35818	0	0.130597	0	0	1.1041	0	0.0627892	0.193507	0.225225	0.522004	0.876705	0.677232	0.107304	0.186216	0.271627	0.900023	0.935634	0.903551	0.0329654	0.147147	0.654717	1.98776	2.43053	2.0318	0.096924	0.251719	0.0139885	0.0260774	0.0534596	0.0287007	0.0110488	0.0233394	0.687978	2.17232	2.71425	2.25047	0.148653	0.41206	0.107988	0.176727	0.11995	0.0815462	0.0948536	0.164466	0.0470137	0.242898	0.241786	0.222694	0.0385476	0.440593	0.477632	1.40214	1.52358	1.39647	0.0527554	0.108138	1.12195	1.68589	3.92903	0	3.6657	0	0.201709	2.98693
ENST00000441007	ENSG00000156976	protein_coding	protein_coding	0.14426	0	0	0.212807	0	0	0	0	0.290405	1.74904	3.74216	3.04273	4.95359	3.75474	0.711576	0.00109896	0.249574	0.206613	0.171605	0.710827	0.207296	0.193766	0.0384313	0.0343596	0.0348256	0.0918301	0.0314657	0.070373	0.172746	0.185577	0.0867885	0.697924	0.146118	0.172172	0.0413348	0.0341439	0.0515817	0.119472	0.0314005	0.0446905	0.259616	0.40999	0.149971	1.15581	0.272882	0.277133	0.243175	0.332641	0.200203	0.948213	0.196615	0.22676	0.0423053	0.0335303	0.036096	0.0985414	0.0316698	0.0302472	0.129279	0.100471	0.0739725	0.249576	0.103318	0.0930614	0	0	0	0	0	0	0	0
ENST00000441009	ENSG00000226983	lncRNA	lncRNA	0	0	0.00968645	0	0	0.0238739	0	0.0109142	0	0	0	0	0	0	0	0	0.116159	0.196519	0.00399171	0.00601804	0.103506	0.184964	0.0460701	0.129116	0.0994906	0.105016	0.0409352	0.129988	0.0848424	0.164906	0.00135479	0.00203893	0.0772877	0.156773	0.0140374	0.0260774	0.00870943	0.00382324	0.0110859	0.0233394	0.123752	0.217501	0.00272706	0.00438171	0.113624	0.209022	0.30254	0.665348	0.425062	0.424059	0.276463	0.658991	0.0154615	0.0320459	0.00577789	0.0059905	0.0123259	0.0290955	0.0527497	0.0977297	0.00766005	0.0105119	0.0450501	0.0902106	0	0	0	0	0	0	0	0
ENST00000441012	ENSG00000025434	protein_coding	protein_coding	0.108001	0.709446	0	2.01962	0.490698	0	0.230539	0.789382	0.298369	0.155283	0.242717	0.0791555	0	0	0.047227	0.140135	0.161732	0.27929	0.00232479	0.000987848	0.127016	0.211351	0.500328	1.02602	1.03925	0.974323	0.0748209	0.133284	0.277486	0.511123	0.309293	0.0964441	0.185938	0.322056	0.680023	1.24897	1.25887	1.19283	0.136099	0.241978	0.364176	0.595895	0.652582	0.240876	0.157445	0.230102	0.332671	0.485694	0.293723	0.151673	0.143017	0.168401	0.218231	0.456065	0.479678	0.394354	0.0207593	0.0367081	0.149134	0.296189	0.276133	0.118569	0.0673813	0.113132	0.373982	1.92611	0.789164	2.22382	1.24167	1.0385	0.87548	0.469914
ENST00000441013	ENSG00000185433	lncRNA	lncRNA	0	0	0	0	0	0	0	0	0	0	0	0	0	0	0	0	0.163375	0.196519	1.73037e-07	4.97927e-07	0.142108	0.184964	0.0200305	0.0268351	3.23572e-07	4.70184e-06	0.0155419	0.0240531	0.117357	0.164906	1.02364e-07	2.14692e-07	0.104114	0.156773	0.0239809	0.0297669	0.0020725	0.00205495	0.0188254	0.0269994	0.171013	0.217501	2.32632e-07	5.13145e-07	0.153123	0.209022	0.153551	0.176727	5.46592e-05	0.000235685	0.131677	0.164466	0.0236225	0.0320459	1.59467e-07	1.79038e-07	0.0184437	0.0290955	0.0776417	0.0977297	7.01709e-06	1.84271e-05	0.0648729	0.0902106	0	0	0	0	0	0	0	0
ENST00000441014	ENSG00000229727	lncRNA	lncRNA	0	0	0	0	0	0	0	0	0	0	0	0	0	0	0	0	0.24814	0.196519	0.0134076	0.0651885	0.206434	0.184964	0.0379955	0.0268351	9.53357e-05	0.00101024	0.0282351	0.0240531	0.172799	0.164906	5.42678e-07	1.11892e-06	0.146279	0.156773	0.0410126	0.0260774	0.000193051	0.00052155	0.030476	0.0233394	0.251364	0.217501	6.1565e-07	2.74614e-06	0.215284	0.209022	0.236847	0.176727	0.000735449	0.00263556	0.194208	0.164466	0.042507	0.0320459	7.47958e-07	1.24203e-06	0.0317354	0.0290955	0.129063	0.0977297	1.38428e-06	3.121e-06	0.10315	0.0902106	0	0	0	0	0	0	0	0
ENST00000441015	ENSG00000112319	protein_coding	protein_coding_CDS_not_defined	0	0	0.0548709	0.0273344	0	0	0	0	0	0	0.543434	0	0	0	0	0	0.121468	0.196519	2.39263e-05	0.000226975	0.107941	0.184964	0.0135442	0.0268351	0.00154176	0.00533299	0.0106938	0.0240531	0.165556	0.359693	0.137398	0.216927	0.151945	0.350972	0.0257479	0.057813	0.0831457	0.0743887	0.0137508	0.026769	0.12915	0.217501	0.0019265	0.000712866	0.11824	0.209022	0.113349	0.176727	0.000127095	0.000338684	0.0992788	0.164466	0.0163172	0.0320459	0.000555165	0.0028155	0.0129783	0.0290955	0.0554409	0.0977297	0.0243798	0.0304549	0.0472334	0.0902106	0	0	0	0.098394	0	0	0	0
ENST00000441017	ENSG00000106025	protein_coding	protein_coding	0	0	0	0	0	0	0	0.918158	0	0	0	0	0	0	0	0	0.237122	0.197727	0.0184334	0.140264	0.198582	0.186077	0.0346002	0.0244827	0.0098065	0.023921	0.02833	0.0258208	0.268887	0.202714	0.0163134	0.216835	0.238427	0.189691	0.0382119	0.0263135	0.00456879	0.0166237	0.0284569	0.0235271	0.261762	0.232886	0.0142773	0.208019	0.227061	0.224833	0.255764	0.199735	0.0320121	0.236998	0.210833	0.186255	0.0514522	0.037346	0.0158797	0.0495298	0.040528	0.035934	0.133354	0.107921	0.11302	0.266411	0.106527	0.10032	0	0.0116268	0	0	0	0	0	0
ENST00000441018	ENSG00000223941	lncRNA	lncRNA	3.39462	0	0	0	0	0.388742	0	1.8872	25.5989	0	0	0	0	1.72806	0	20.9882	0.405429	0.372091	1.32586	2.00013	0.319052	0.362791	0.0458262	0.0268351	0.017858	0.0278079	0.0334378	0.0240531	0.189221	0.164906	0.00944848	0.0510967	0.157846	0.156773	0.413596	0.101015	0.0557818	0.087191	0.403805	0.0756697	0.275095	0.217501	0.000535718	0.00162175	0.232354	0.209022	0.784889	0.433808	0.426227	0.695621	0.251647	0.276765	0.137891	0.0638296	0.0297208	0.0445715	0.036763	0.0290955	9.34157	3.07955	3.03741	3.27466	3.86151	2.93867	0	0	0	0.0686263	0	0.415477	0.0864469	2.21935
ENST00000441019	ENSG00000232661	lncRNA	lncRNA	0	0	0	0	0	0	0	0	0	0	0	0	0	0	0	0	0.300627	0.196519	0.00149665	0.0208034	0.2428	0.184964	0.0554547	0.0268351	0.00666805	0.0224232	0.0395556	0.0240531	0.20502	0.164906	0.00050128	0.00741119	0.168553	0.156773	0.0592295	0.0260774	0.00563563	0.0121895	0.0423201	0.0233394	0.297893	0.217501	0.000807114	0.0146693	0.248165	0.209022	0.290081	0.176727	0.00152491	0.0206964	0.230671	0.164466	0.0590288	0.0320459	0.00355497	0.0144203	0.0423571	0.0290955	0.167362	0.0977297	0.00371038	0.0293745	0.129183	0.0902106	0	0	0	0	0	0	0	0
ENST00000441020	ENSG00000115365	protein_coding	protein_coding	0.00560232	1.53421e-08	0.0487596	0.39136	3.90814	0.000121806	0	1.4267e-08	1.2333	0.600857	0.603172	0.261619	0.935751	1.00788	0.342099	2.16716	1.75397	7.35646	8.33389	7.21294	4.49145	24.4367	0.444934	2.04583	2.15121	2.02884	1.66979	0.100134	0.672444	2.7743	3.79107	2.66393	1.82609	9.01233	0.268982	1.14244	1.24688	1.13628	1.03824	4.79496	1.64864	6.90267	7.38561	6.22978	2.66626	15.5459	0.870271	3.42808	4.4037	3.2648	2.61112	14.3702	0.275281	1.313	1.41651	1.27348	0.934588	0.101984	1.36594	5.85423	6.4466	5.7761	5.46413	0.243354	9.85997	2.22015	4.18596	1.48887	8.45151	3.41617	1.29814	6.42353
ENST00000441021	ENSG00000144792	protein_coding	protein_coding	0.178748	0.158128	0.132786	0	0.542243	1.02651	0.0828961	0.363962	0	0	0	0.00489979	0	0	0	0	0.474648	0.276335	0.235815	0.669535	0.373669	0.244561	0.0346478	0.0268351	0.0158035	0.0265053	0.0259497	0.0240531	0.515587	0.35189	0.291405	0.550254	0.212736	0.226585	0.0788361	0.048449	0.0440609	0.0579941	0.0280574	0.0233394	0.266723	0.281061	0.311787	0.750444	0.221976	0.258406	0.308339	0.26255	0.209113	0.561868	0.268084	0.237247	0.0632222	0.0830683	0.0617202	0.0822604	0.0492653	0.086731	0.23121	0.158792	0.162169	0.235692	0.0970225	0.0902106	0	0	0.402978	0.0686263	0	0	0	0.237788
ENST00000441022	ENSG00000143815	protein_coding	retained_intron	18.7251	4.49208	16.4974	8.51146	9.87857	23.1182	5.38061	4.75142	2.07223	0.442619	9.70984	1.305	2.2461	3.29283	1.59667	0.984141	0.489255	0.33439	1.27515	1.29546	0.219153	0.209763	0.043254	0.031784	0.0938524	0.101986	0.031096	0.0282033	0.187165	0.206779	1.24398	1.52427	0.154802	0.19019	0.0660073	0.0424349	0.109857	0.109556	0.0344441	0.0313963	0.256522	0.228873	0.984954	1.16119	0.219543	0.222599	0.273105	0.196578	1.04876	0.960096	0.211587	0.201253	0.0460656	0.0363201	0.12886	0.141233	0.0332304	0.0321878	0.187371	0.130805	0.406455	0.395747	0.110995	0.106626	0.448779	0	0	0.0343131	0	0.103869	0	0.118894
ENST00000441024	ENSG00000125107	protein_coding	protein_coding	4.26462	4.87898	5.95853	14.9397	5.06977	6.37699	3.98419	7.21329	0	0.595379	0.495966	2.11721	0.320906	0.302322	0.489094	0.263697	0.586292	1.87209	2.23437	2.02254	0.53533	0.208878	0.537526	2.77947	2.77904	2.75796	0.975045	2.1951	1.13965	4.57621	5.02508	4.68851	2.40719	2.84254	1.98526	8.90222	8.90104	8.86116	3.46791	10.1441	0.361998	1.19692	2.04541	1.65615	1.07258	0.905931	0.912533	3.12666	3.38352	3.15258	1.05963	0.772774	0.517567	2.57156	2.58933	2.55458	1.38476	2.82584	0.578685	2.34658	2.43807	2.32617	0.907113	0.953731	4.2676	4.79947	8.49611	11.8043	2.09342	6.44435	3.70894	4.55495
ENST00000441026	ENSG00000234172	lncRNA	lncRNA	0	0	0	0	0	0	0	0	0	0	0	0	0	0	0	0	0.247649	0.196519	0.00137419	0.0208034	0.20608	0.184964	0.0378634	0.0268351	0.00632899	0.0224232	0.0281456	0.0240531	0.172489	0.164906	0.000367988	0.00741119	0.146057	0.156773	0.0408732	0.0260774	0.00526155	0.0121895	0.0303815	0.0233394	0.250916	0.217501	0.000590503	0.0146693	0.214955	0.209022	0.236356	0.176727	0.00125067	0.0206964	0.193858	0.164466	0.0423752	0.0320459	0.00308657	0.0144203	0.0316468	0.0290955	0.128732	0.0977297	0.00338469	0.0293745	0.102916	0.0902106	0	0	0	0	0	0	0	0
ENST00000441027	ENSG00000160796	protein_coding	nonsense_mediated_decay	0.257375	0	0.189772	0	0.76795	0.116392	0	0.10833	0	0.111952	0	0	0	0	0	0	0.22386	0.196519	0.000431315	0.00819706	0.188689	0.184964	0.0365702	0.0277464	0.00342614	0.0207109	0.0260642	0.0245756	0.157326	0.164906	0.00182767	0.0357902	0.134985	0.156773	0.0346107	0.0260774	0.000915011	0.00846196	0.0260734	0.0233394	0.228973	0.217501	0.00409168	0.0609816	0.198623	0.209022	0.212684	0.176727	0.00374523	0.0658966	0.176732	0.164466	0.036366	0.0320459	0.00330938	0.0297209	0.0275451	0.0290955	0.113254	0.0977297	0.00673966	0.0527184	0.0917748	0.0902106	0	0	0	0	0	0	0	0
ENST00000441028	ENSG00000107104	protein_coding	protein_coding_CDS_not_defined	0	0	0	0	0	0	0.0318524	0	0	0.26851	0.856023	0.0579806	0.00328041	0	6.62897	0	0.267424	0.196519	0.00228728	0.0299261	0.220118	0.184964	0.08461	0.0563118	0.0342154	0.0452158	0.0766944	0.0672329	0.269466	0.270813	0.207687	0.387123	0.196542	0.206232	0.109849	0.0445952	0.0210177	0.0364731	0.0870298	0.0400703	0.294653	0.243198	0.0921063	0.203552	0.251113	0.234391	0.256237	0.176727	0.00219047	0.0229496	0.20782	0.164466	2.69484	0.224065	0.0845119	0.136508	6.69541	2.06529	0.142399	0.0977297	0.00956755	0.0299396	0.112466	0.0902106	0	0	0	0	0	0	0.0252137	0
ENST00000441029	ENSG00000229188	lncRNA	lncRNA	0	0	0	0	0	0	0	0	0	0	0	0	0	0	0	0	0.260236	0.196519	0.00239709	0.0208034	0.21506	0.184964	0.0413931	0.0268351	0.00814073	0.0224232	0.0305172	0.0240531	0.180377	0.164906	0.000567631	0.00741119	0.151671	0.156773	0.0445897	0.0260774	0.00634003	0.0121895	0.0328822	0.0233394	0.262319	0.217501	0.000986515	0.0146693	0.22324	0.209022	0.248987	0.176727	0.00197155	0.0206964	0.202775	0.164466	0.0458635	0.0320459	0.00412323	0.0144203	0.033971	0.0290955	0.137339	0.0977297	0.00542745	0.0293745	0.108962	0.0902106	0	0	0	0	0	0	0	0
ENST00000441030	ENSG00000160200	protein_coding	protein_coding	1.29887	0.119759	1.00668	0.108989	1.14922	1.01958	0	3.16305	0	0	0	0	3.65289	0.923579	0	0.632484	0.203965	0.196519	0.19229	0.44294	0.173735	0.184964	0.0278532	0.0274255	0.0603402	0.0783486	0.0211506	0.0244411	0.14723	0.167595	0.416818	0.895584	0.127074	0.172576	0.0314837	0.0269211	0.0638228	0.0855268	0.0236621	0.0239042	0.231143	0.310485	0.432766	1.19326	0.196942	0.27248	0.199438	0.184885	0.350235	0.668669	0.166591	0.170807	0.032322	0.0326154	0.0545247	0.0864285	0.0246627	0.029495	0.102865	0.102311	0.21024	0.331999	0.0839121	0.0938741	0	0	0	0	0	0	0	0
ENST00000441031	ENSG00000165188	protein_coding	protein_coding	3.406	0	2.11045	0	0.105436	2.9631	0.425767	0.0531289	0.406557	0.104248	0.331392	0	0	0	0	0.193082	4.17292	4.20058	4.69083	4.29252	5.94906	4.96411	0.122893	0.178107	0.15774	0.166752	0.153257	0.204549	2.25788	2.49007	3.40446	2.94728	4.44447	4.04951	0.0748657	0.102222	0.0937159	0.0941951	0.0432154	0.0621854	0.180087	0.234809	0.0373388	0.0350016	0.153783	0.209022	4.41908	4.27492	4.69979	4.34945	6.26674	4.90462	0.291831	0.294224	0.34671	0.321281	0.614629	0.61241	0.726927	0.843956	0.839429	0.807984	1.13211	1.40015	4.89169	0.139522	3.42531	0.116665	0.26499	5.08267	0.273748	0.475576
ENST00000441033	ENSG00000235263	lncRNA	lncRNA	0	0.0451538	0	0	0	0	0	0	0	0	0	0	0	0	0	0	0.2158	0.196519	0.00604458	0.0208034	0.182676	0.184964	0.0301323	0.0268351	0.018549	0.0224232	0.0228092	0.0240531	0.152116	0.164906	0.00426685	0.00741119	0.131097	0.156773	0.032678	0.0260774	0.0164253	0.0121895	0.0247201	0.0233394	0.221427	0.217501	0.00594843	0.0146693	0.19289	0.209022	0.204721	0.176727	0.00987189	0.0206964	0.170852	0.164466	0.0344783	0.0320459	0.0126923	0.0144203	0.0262314	0.0290955	0.10822	0.0977297	0.0176502	0.0293745	0.0880781	0.0902106	0	0	0	0	0	0	0	0
ENST00000441034	ENSG00000135218	protein_coding	nonsense_mediated_decay	1.17838	0	0	0	0	0	0	0	0	0	0	0	0	0	0	0	0.236159	0.196519	0.106516	0.0894391	0.197749	0.184964	0.0348958	0.0268351	0.00151152	0.00230772	0.0261202	0.0240531	0.165207	0.164906	5.27822e-07	4.56526e-06	0.140785	0.156773	0.0377363	0.0260774	0.000167992	0.000207183	0.0282382	0.0233394	0.240381	0.217501	5.50854e-06	5.33863e-05	0.207177	0.209022	0.224891	0.176727	0.00108148	0.00281121	0.185631	0.164466	0.0393856	0.0320459	0.000144754	0.000486326	0.0296216	0.0290955	0.121135	0.0977297	0.000639876	0.00176129	0.0974908	0.0902106	0	0	0	0	0	0	0	0
ENST00000441036	ENSG00000232084	lncRNA	lncRNA	0.12731	0	0	0	0.0164261	0	0	0	0	0	0	0	0	0	0	0	0.234931	0.197615	0.204579	0.27996	0.196961	0.186045	0.0346571	0.0270328	0.0375099	0.0432465	0.0259673	0.0242227	0.163962	0.165722	0.0316015	0.107231	0.139961	0.157544	0.0374992	0.0262675	0.0477139	0.0496856	0.0280818	0.0235012	0.239631	0.218819	0.245697	0.377114	0.206744	0.210234	0.220301	0.176727	0.000433304	0.00614272	0.182301	0.164466	0.0391492	0.0322726	0.0455238	0.0530947	0.0294742	0.0292918	0.118147	0.0977297	0.00131451	0.0105119	0.0953342	0.0902106	0	0	0	0	0	0	0	0
ENST00000441037	ENSG00000273540	protein_coding	protein_coding	0.12615	0	0	0	0.020051	0	0	0.00929728	1.25116	0	0	0	0	0	0	0	0.134532	0.232322	0.121437	0.335027	0.108349	0.203498	0.0106294	0.0268351	0.0176538	0.0236613	0.00846551	0.0240531	0.0734621	0.164906	0.0101176	0.0397695	0.0675482	0.156773	0.0116759	0.0260774	0.00848209	0.0149387	0.0092798	0.0233394	0.107188	0.217501	0.0238874	0.0994276	0.0992913	0.209022	0.0929707	0.176727	0.00644328	0.0294608	0.0823254	0.164466	0.0129424	0.0320459	0.00707126	0.0142832	0.0103899	0.0290955	0.044712	0.0977297	0.0213904	0.0531692	0.0384702	0.0902106	0	0	0	0	0	0	0	0
ENST00000441039	ENSG00000226700	processed_pseudogene	processed_pseudogene	0	0	0	0.146944	0	0	0	0	0	0	0	0	0	0	0	0	0.238341	0.196519	0.00183366	0.0208034	0.199341	0.184964	0.0354425	0.0268351	0.00725522	0.0224232	0.0264955	0.0240531	0.166596	0.164906	0.000545618	0.00741119	0.141797	0.156773	0.038315	0.0260774	0.00621329	0.0121895	0.0286359	0.0233394	0.242391	0.217501	0.000888038	0.0146693	0.208671	0.209022	0.227064	0.176727	0.00170088	0.0206964	0.1872	0.164466	0.0399403	0.0320459	0.00378241	0.0144203	0.0299996	0.0290955	0.12256	0.0977297	0.00425707	0.0293745	0.0985147	0.0902106	0	0	0	0	0	0	0	0
ENST00000441040	ENSG00000198040	protein_coding	retained_intron	0	0	0	0	0	0	0.123956	0.162307	8.67426	0.291175	1.05487	0.654389	5.23535	2.05526	0.585528	0.169381	0.367961	0.69096	0.280132	1.39454	0.25531	0.527991	0.0530872	0.0435818	0.0668493	0.117866	0.0369009	0.0363391	0.214578	0.208777	0.141385	0.630118	0.185525	0.199407	0.0972272	0.0626297	0.0981422	0.240502	0.0473346	0.0421475	0.324583	0.516198	0.237913	1.3675	0.276488	0.424865	0.278418	0.249415	0.283727	0.799292	0.22132	0.218097	0.0606108	0.0513392	0.0734701	0.144538	0.0395474	0.0432558	0.220347	0.153843	0.32391	0.665661	0.15307	0.137581	0	0	0	0	0	0	0	0
ENST00000441043	ENSG00000228236	processed_pseudogene	processed_pseudogene	0	0	0	0	0	0	0	0	0	0	0	0	0	0	0	0	0.276952	0.196519	0.00380123	0.0208034	0.226743	0.184964	0.170665	0.0742474	0.0485153	0.0682928	0.145168	0.0726358	0.190702	0.164906	0.00146548	0.00741119	0.158867	0.156773	0.0500697	0.0260774	0.00971836	0.0121895	0.0364929	0.0233394	0.277234	0.217501	0.00233237	0.0146693	0.233862	0.209022	0.265886	0.176727	0.00357004	0.0206964	0.214455	0.164466	0.18699	0.0870571	0.050787	0.0722191	0.155973	0.085229	0.149282	0.0977297	0.00737123	0.0293745	0.11717	0.0902106	0	0	0	0	0	0	0	0
ENST00000441044	ENSG00000291132	lncRNA	lncRNA	0.350678	0.239562	0.843284	0.232573	0.102703	0.154969	0.153929	0.691098	0.0833882	0.0713915	0.135252	0.00777261	0.0252344	0.053041	0.0133395	0.0991072	0.0878642	0.160862	0.304404	0.0911252	0.116866	0.219442	0.0364541	0.129995	0.148877	0.111027	0.0363817	0.230455	0.134317	0.343852	0.616223	0.167165	0.108992	0.234956	0.0282143	0.0745768	0.0589332	0.042255	0.0538106	0.165691	0.132496	0.2362	0.204914	0.0604962	0.121922	0.228232	0.0767315	0.133607	0.155319	0.0458314	0.103286	0.183221	0.0107502	0.0245976	0.0196237	0.00722355	0.0137678	0.0341496	0.0399587	0.0840064	0.195689	0.0720171	0.056652	0.132105	0.0175992	0.11173	0.425728	0.00142971	0	0.00814661	0.00169504	0.0186023
ENST00000441045	ENSG00000105835	protein_coding	protein_coding	0.303886	0	0	3.71104	0.315444	0	0	0	0	0.178409	0	0.544169	0	0	0	0	0.220242	0.202077	1.01464	0.895249	0.184987	0.188835	0.03101	0.0296747	0.159051	0.129017	0.0249258	0.0256995	0.156843	0.171069	0.62337	0.642181	0.139965	0.161074	0.0342731	0.0284518	0.195196	0.154796	0.029602	0.0249578	0.192476	0.18156	0.751133	0.716587	0.199045	0.217829	0.184966	0.154098	0.651278	0.579326	0.174232	0.169526	0.0352437	0.0332215	0.146123	0.132781	0.027047	0.0298225	0.11867	0.103211	0.328784	0.297176	0.0940474	0.0936393	0	0	0	0	0.026499	0.0551054	0	0
ENST00000441046	ENSG00000233372	lncRNA	lncRNA	0	0	0	0	0	0	0	0	0	0	0	0	0	0	0	0	0.236016	0.196519	0.0020794	0.0208034	0.197644	0.184964	0.0348601	0.0268351	0.00829588	0.0224232	0.0260957	0.0240531	0.324823	0.270591	0.0778903	0.170197	0.140718	0.156773	0.0376985	0.0260774	0.00645296	0.0121895	0.0282122	0.0233394	0.240248	0.217501	0.000740333	0.0146693	0.207079	0.209022	0.224748	0.176727	0.00168106	0.0206964	0.185527	0.164466	0.0393493	0.0320459	0.00431605	0.0144203	0.0295968	0.0290955	0.121042	0.0977297	0.00583244	0.0293745	0.0974235	0.0902106	0	0	0.402978	0	0	0	0	0
ENST00000441047	ENSG00000233380	processed_pseudogene	processed_pseudogene	0	0	0	0.0358107	0	0.0879044	0	0	0	0	0	0	0	0	0	0	0.737277	0.726571	0.462057	0.677784	0.662471	0.725998	0.49559	0.498077	0.444706	0.490238	0.457356	0.519076	0.140561	0.166356	0.000406493	0.00741952	0.122299	0.158223	0.691609	0.63931	0.578511	0.636158	0.634322	0.662064	0.447204	0.468944	0.101507	0.330722	0.396961	0.46267	0.41555	0.398758	0.106855	0.289821	0.361776	0.385492	0.819061	0.824665	0.764971	0.823244	0.74864	0.865071	0.405306	0.404671	0.236878	0.368515	0.365753	0.406626	0	0	0	0	0	0	0	0
ENST00000441048	ENSG00000162552	protein_coding	protein_coding	0.18152	0	0	0	0	0.913421	0.107143	0.14352	0	0	0	0	0	0	0	0	0.246512	0.196519	0.0181697	0.252528	0.205262	0.184964	0.0375596	0.0268351	0.00279978	0.0222259	0.0279396	0.0240531	0.171772	0.164906	0.00141656	0.0339039	0.145541	0.156773	0.0405526	0.0260774	0.0015164	0.0134337	0.0301638	0.0233394	0.249879	0.217501	0.00618384	0.168314	0.214195	0.209022	0.235218	0.176727	0.0953608	0.678508	0.193048	0.164466	0.0420715	0.0320459	0.00342189	0.0318427	0.0314425	0.0290955	0.12797	0.0977297	0.071387	0.332889	0.102376	0.0902106	0	0	0	0	0	0	0	0
ENST00000441049	ENSG00000188010	protein_coding	nonsense_mediated_decay	0.144393	0	0	0.415577	0	0.0364493	0	0.1274	0	0	0	0	0	0	0	0	0.22607	0.222689	0.339864	0.158523	0.177088	0.193117	0.173061	0.175408	0.175119	0.160189	0.0214849	0.0250237	0.142405	0.170113	0.136457	0.065395	0.124046	0.160512	0.159999	0.148917	0.153276	0.133936	0.02323	0.0243887	0.206666	0.225994	0.0936736	0.0498679	0.191882	0.214662	0.219753	0.206468	0.0955552	0.049595	0.184184	0.174148	0.0898342	0.093444	0.0936403	0.0754208	0.0248853	0.0299293	0.20739	0.205277	0.272365	0.174755	0.0853923	0.092711	0.224389	0.334329	0	0.274505	0	0.207739	0.172894	0.356682
ENST00000441051	ENSG00000232185	processed_pseudogene	processed_pseudogene	0	0	0	0	0	0	0	0	0	0	0	0	0	0	0	0	0.202807	0.196519	0.000934482	0.0208034	0.172853	0.184964	0.0273705	0.0268351	0.00402959	0.0224232	0.0208557	0.0240531	0.143638	0.164906	0.000190153	0.00741119	0.124683	0.156773	0.0297324	0.0260774	0.00299839	0.0121895	0.0226361	0.0233394	0.209143	0.217501	0.000320146	0.0146693	0.183433	0.209022	0.191939	0.176727	0.00070931	0.0206964	0.161289	0.164466	0.0315715	0.0320459	0.00180064	0.0144203	0.0241849	0.0290955	0.100306	0.0977297	0.00207456	0.0293745	0.0821951	0.0902106	0	0	0	0	0	0	0	0
ENST00000441052	ENSG00000235314	lncRNA	lncRNA	2.95715	1.29838	2.78491	0.439253	2.94829	8.04526	1.27573	2.83489	0.64327	0.219928	0.349561	0	0.697245	1.5576	0.0330431	0.611003	0.774594	1.96067	1.77576	1.63183	1.23649	3.36157	0.81889	2.51435	2.47845	2.46456	1.04049	3.43002	0.435997	1.1998	1.11472	0.978726	0.537279	1.53953	0.354745	0.976147	0.962609	0.942514	0.602916	1.80604	0.794599	2.05139	1.87016	1.63024	0.601118	1.56645	2.8947	7.21916	6.67941	6.47174	3.9805	10.6457	0.272995	0.839698	0.825872	0.795857	0.39685	1.32222	1.60066	4.42748	4.18109	4.12166	1.85685	5.48535	0.448779	1.95331	0.805955	0.343131	2.91489	4.77799	0.345787	3.9235
ENST00000441053	ENSG00000234455	lncRNA	lncRNA	0	0	0	0	0	0.146782	0	0	0	0	0	0	0	0	0	0	0.204649	0.196519	0.00218181	0.0208034	0.174255	0.184964	0.0277503	0.0268351	0.00837807	0.0224232	0.0211258	0.0240531	0.144846	0.164906	0.000571611	0.00741119	0.125603	0.156773	0.030138	0.0260774	0.00654642	0.0121895	0.0229246	0.0233394	0.210893	0.217501	0.00086696	0.0146693	0.18479	0.209022	0.437415	0.394726	0.154374	0.286287	0.379815	0.381099	0.0319738	0.0320459	0.00392049	0.0144203	0.0244699	0.0290955	0.101413	0.0977297	0.00497701	0.0293745	0.0830234	0.0902106	0	0	0	0	0	0	0	0
ENST00000441054	ENSG00000204463	protein_coding	protein_coding	0	0	0	0	0	0.557883	0	0	0	0.112355	0	0.23406	1.80218	0	0	0.402077	0.226922	0.199421	0.0430881	0.29187	0.196549	0.190564	0.0331653	0.0279694	0.0137484	0.0415359	0.0296622	0.0275286	0.170361	0.191471	0.0199639	0.200535	0.159781	0.196957	0.0399251	0.0344606	0.0234873	0.0661015	0.387283	0.0535592	0.235516	0.224844	0.0247088	0.284915	0.213706	0.217022	0.243817	0.196114	0.0420593	0.295504	0.244288	0.187765	0.0383822	0.0329722	0.0164925	0.0554438	0.0503738	0.0329352	0.144098	0.200266	0.0615178	0.269316	0.14302	0.255804	0	0	0	0	0	0	0	0
ENST00000441055	ENSG00000226280	processed_pseudogene	processed_pseudogene	0	0	0	0	0	0	0	0	0	0	0	0	0	0	0	0	0.138267	0.196519	0.00113434	0.0208034	0.121818	0.184964	0.0374777	0.072122	0.0486617	0.0682885	0.0125522	0.0240531	0.100204	0.164906	0.000307151	0.00741119	0.0901482	0.156773	0.0175148	0.0260774	0.0044452	0.0121895	0.0137115	0.0233394	0.146093	0.217501	0.000455364	0.0146693	0.132556	0.209022	0.129395	0.176727	0.00104307	0.0206964	0.112378	0.164466	0.0191236	0.0320459	0.0027681	0.0144203	0.0150997	0.0290955	0.0840953	0.141882	0.0562586	0.103495	0.0542164	0.0902106	0	0.139522	0	0	0	0	0	0.237788
ENST00000441056	ENSG00000236405	processed_pseudogene	processed_pseudogene	0	0	0	0	0	0	0	0	0	0	0	0	0	0	0	0	0.175945	0.196519	0.00211196	0.0208034	0.15206	0.184964	0.0222206	0.0268351	0.00718422	0.0224232	0.0171461	0.0240531	0.125824	0.164906	0.000488848	0.00741119	0.110852	0.156773	0.0242149	0.0260774	0.00604943	0.0121895	0.0186623	0.0233394	0.183305	0.217501	0.000803959	0.0146693	0.163049	0.209022	0.165726	0.176727	0.00169437	0.0206964	0.141212	0.164466	0.0260287	0.0320459	0.00359553	0.0144203	0.020204	0.0290955	0.0846626	0.0977297	0.00459125	0.0293745	0.0703134	0.0902106	0	0	0	0	0	0	0	0
ENST00000441057	ENSG00000131381	protein_coding	nonsense_mediated_decay	1.31728	1.16423	2.06305	1.67271	1.44865	0.792907	0.551115	2.29695	0	0.0526639	0	0	0	0	0	0	0.152596	0.185171	0.486997	0.309921	0.143477	0.184964	0.067936	0.0912343	0.166969	0.11552	0.112017	0.154054	0.171246	0.24049	0.470521	0.304409	0.11158	0.160238	0.0363067	0.0466764	0.109701	0.0658902	0.0198992	0.0255069	0.241128	0.31592	0.681164	0.424222	0.154495	0.209022	0.213162	0.259075	0.453712	0.270432	0.132986	0.164466	0.0419137	0.0597704	0.136174	0.0853088	0.0201259	0.0301584	0.207919	0.270897	0.507991	0.33995	0.084698	0.103503	0.149593	0.0232536	0.402978	0.0686263	0.52998	0.415477	0.102356	0.475576
ENST00000441059	ENSG00000070882	protein_coding	protein_coding	0.219175	1.18935	0	0	0	0	0	0	0.0154266	0.0423254	0	0.0103626	0	0	0.000316969	0	0.323616	0.319636	0.0564004	0.48904	0.253408	0.291559	0.0440077	0.0378472	0.0718001	0.123324	0.0323499	0.0309253	0.203433	0.27542	0.0329928	0.424106	0.165045	0.246706	0.0486263	0.0454026	0.0374611	0.0963735	0.0356224	0.0362076	0.241046	0.217501	6.0119e-05	0.0136328	0.207672	0.209022	0.225609	0.176727	0.00837222	0.118326	0.18615	0.164466	0.0496307	0.0400961	0.0518965	0.117361	0.0359645	0.034181	0.121605	0.0977297	0.0118967	0.0846135	0.0978289	0.0902106	0	0	0	0	0	0	0	0
ENST00000441060	ENSG00000229662	processed_pseudogene	processed_pseudogene	0	0	0	0	0	0	0	0	0	0	0	0	0	0	0	0	0.238636	0.196519	0.00160149	0.0208034	0.199556	0.184964	0.035517	0.0268351	0.00692664	0.0224232	0.0265466	0.0240531	0.166784	0.164906	0.000508766	0.00741119	0.141933	0.156773	0.0383939	0.0260774	0.00585005	0.0121895	0.02869	0.0233394	0.242662	0.217501	0.000830913	0.0146693	0.208872	0.209022	0.227358	0.176727	0.00162772	0.0206964	0.187411	0.164466	0.0400157	0.0320459	0.00361219	0.0144203	0.030051	0.0290955	0.122753	0.0977297	0.00388943	0.0293745	0.0986534	0.0902106	0	0	0	0	0	0	0	0
ENST00000441061	ENSG00000138443	protein_coding	nonsense_mediated_decay	3.68371	10.191	3.05869	7.31141	2.59492	5.12983	8.39829	5.06257	0	3.12485	0	0	1.96793	3.33914	1.91865	0	0.334326	0.668502	1.71627	0.801621	0.245581	0.437291	1.67142	3.6544	3.59733	3.46582	0.802629	2.64675	0.588839	1.15693	2.39724	1.11254	0.182711	0.51872	0.860518	1.99742	1.96562	1.8425	0.0472579	0.0852662	0.248674	0.459992	1.71963	0.523145	0.199824	0.36792	1.0626	2.44457	2.01839	1.43734	0.243686	0.494006	0.791374	1.53485	1.61138	1.38193	0.0403842	0.0735731	1.53496	4.08286	3.76752	3.1141	0.144236	0.267842	0.448779	1.2182	0.85073	0.659575	0	1.38492	0.720391	1.42012
ENST00000441063	ENSG00000238062	lncRNA	lncRNA	0	0	0	0	0	0	0	0	0	0	0	0	0	0	0	0	0.248966	0.196519	3.55201e-06	2.84577e-05	0.207027	0.184964	0.0382182	0.0268351	0.00146695	0.00854007	0.0283859	0.0240531	0.173319	0.164906	0.000624244	0.010418	0.146652	0.156773	0.0412475	0.0260774	0.000364068	0.000698246	0.0306352	0.0233394	0.252115	0.217501	2.63673e-06	2.57477e-05	0.215834	0.209022	0.237673	0.176727	3.3989e-06	2.84997e-05	0.194795	0.164466	0.0427292	0.0320459	0.000787205	0.0041671	0.0318846	0.0290955	0.129618	0.0977297	0.000242832	0.0167836	0.103544	0.0902106	0	0	0	0	0	0	0	0
ENST00000441064	ENSG00000230196	processed_pseudogene	processed_pseudogene	0	0	0	0	0	0	2.03371	25.6288	0	0	0	0	0	0	0	0	0.252343	0.196519	0.00326848	0.0208034	0.209447	0.184964	0.0391432	0.0268351	0.0101205	0.0224232	0.0290102	0.0240531	0.175442	0.164906	0.000975254	0.00741119	0.14817	0.156773	0.0422225	0.0260774	0.00861869	0.0121895	0.0312942	0.0233394	0.255185	0.217501	0.00111554	0.0146693	0.218074	0.209022	0.241057	0.176727	0.00259732	0.0206964	0.197195	0.164466	0.192063	0.105699	0.0747318	0.0953006	0.0325	0.0290955	5.95975	2.64683	2.52519	2.60993	1.01276	0.584875	0	0	0	0	0	0	0.172894	4.28018
ENST00000441065	ENSG00000251258	protein_coding	protein_coding	0.0196691	0.108355	0	0.184501	0	0	0	0.0809922	0	0.037514	0	0.0387931	0	0	0.0450905	0	0.140053	0.196519	0.00795644	0.0139772	0.12328	0.184964	0.0901034	0.186927	0.153648	0.172286	0.0812995	0.190673	0.101435	0.164906	0.00246958	0.00451339	0.0911641	0.156773	0.039024	0.0696477	0.0555198	0.0614131	0.03566	0.0711064	0.147882	0.217501	0.00289593	0.00906412	0.134051	0.209022	0.131106	0.176727	0.00809851	0.013328	0.113762	0.164466	0.0449938	0.0870571	0.0533019	0.0664411	0.0383515	0.085229	0.0650702	0.0977297	0.0127634	0.022111	0.0549657	0.0902106	0	0	0	0.0686263	0	0	0	0
ENST00000441066	ENSG00000230973	processed_pseudogene	processed_pseudogene	0.0807943	0	0.116025	0	0	0.143439	0.0502457	0	0	0	0	0	0	0	0	0	0.226387	0.196519	0.00188045	0.0208034	0.190562	0.184964	0.233161	0.155304	0.126393	0.150309	0.0244898	0.0240531	0.158953	0.164906	0.000605765	0.00741119	0.13619	0.156773	0.0733521	0.0488263	0.0282365	0.0403752	0.026508	0.0233394	0.231328	0.217501	0.00101838	0.0146693	0.2004	0.209022	0.215187	0.176727	0.00192435	0.0206964	0.178568	0.164466	0.142254	0.101268	0.0681631	0.0911789	0.0279645	0.0290955	0.114853	0.0977297	0.00442942	0.0293745	0.0929417	0.0902106	0	0.279044	0	0.0686263	0	0	0.172894	0
ENST00000441068	ENSG00000131781	protein_coding	protein_coding	0.390366	0.0824224	0.117106	1.19834	0.381139	0.0897266	0.385248	0.314817	0	0.0419821	0	0.130197	0	0	0	0	0.190565	0.232863	0.224121	0.197718	0.170277	0.220702	0.0469076	0.0840988	0.0793432	0.0705194	0.0361471	0.0726358	0.125639	0.183231	0.0782171	0.105698	0.110862	0.172666	0.230098	0.344701	0.353256	0.335349	0.398377	0.544174	0.484407	0.782581	0.346296	0.341313	0.446973	0.78945	0.138768	0.176727	0.0130614	0.0153356	0.119926	0.164466	0.0208282	0.0320459	0.0275282	0.0195199	0.0163749	0.0290955	0.0693096	0.0977297	0.0886718	0.0705198	0.0583302	0.0902106	0	0.10298	0	0.237333	0	0	0	0
ENST00000441071	ENSG00000235527	lncRNA	lncRNA	0.0626689	0	0.356784	0	0.166689	0	0.400237	0.156586	0	0.816137	0	0	0.00632527	0	0.00284773	0	0.232501	0.196519	0.432314	0.389597	0.195069	0.184964	1.90388	0.763325	0.799638	0.750523	1.76372	0.0474029	0.613594	0.329672	0.403662	0.269038	0.391698	0.197612	0.167949	0.0745138	0.107519	0.0772644	0.07079	0.0501148	0.59028	0.451806	0.799709	0.56426	0.255009	0.278097	0.325024	0.230215	0.227348	0.208839	0.182994	0.164466	0.458644	0.246099	0.283336	0.240486	0.0685692	0.0428179	0.427412	0.232827	0.374799	0.285365	0.198307	0.151559	0	0.662729	0.402978	0.0686263	0.52998	0.276985	0.345787	0.237788
ENST00000441072	ENSG00000188646	processed_pseudogene	processed_pseudogene	0	0	0	0	0	0	0	0	0	0	0	0	0	0	0	0	0.266222	0.196519	0.0021403	0.0208034	0.219276	0.184964	0.0431887	0.0268351	0.00613369	0.0224232	0.031708	0.0240531	0.184094	0.164906	0.000419836	0.00741119	0.154282	0.156773	0.0464741	0.0260774	0.00502602	0.0121895	0.0341342	0.0233394	0.26769	0.217501	0.000804037	0.0146693	0.227094	0.209022	0.255022	0.176727	0.00156779	0.0206964	0.206978	0.164466	0.0476099	0.0320459	0.00301113	0.0144203	0.0351188	0.0290955	0.141545	0.0977297	0.00400922	0.0293745	0.111877	0.0902106	0	0	0	0	0	0	0	0
ENST00000441073	ENSG00000236680	processed_pseudogene	processed_pseudogene	0.0322307	0	0	0	0	0	0.0201604	0	0	0	0	0	0	0	0	0	0.171341	0.196519	0.0143697	0.0208034	0.14843	0.184964	0.0214035	0.0268351	0.0227461	0.0224232	0.0165495	0.0240531	0.122732	0.164906	0.00565056	0.00741119	0.108403	0.156773	0.0233365	0.0260774	0.0195089	0.0121895	0.0180211	0.0233394	0.178817	0.217501	0.0105104	0.0146693	0.159442	0.209022	0.16126	0.176727	0.0142091	0.0206964	0.137729	0.164466	0.0251345	0.0320459	0.017957	0.0144203	0.0195521	0.0290955	0.0820698	0.0977297	0.0219047	0.0293745	0.0683119	0.0902106	0	0	0	0	0	0	0	0
ENST00000441074	ENSG00000111321	protein_coding	retained_intron	0.27979	1.06242	1.60836	3.63078	0.37929	0.572477	2.87168	0.216547	0.238658	6.26577	5.09057	29.2367	1.03473	0.650117	18.5153	0.45326	0.598575	1.32703	1.02055	0.905816	0.717681	1.7239	4.13261	11.4442	11.4008	11.3792	4.4415	18.0279	4.93613	12.6552	12.2667	11.8917	8.07615	23.5802	16.4431	41.2307	41.2198	41.159	17.2214	62.7841	0.840877	1.91096	1.12152	1.20312	1.42598	3.6276	1.16533	2.57282	2.17822	2.05125	1.09082	2.61546	9.95838	27.7994	27.7805	27.7033	9.55373	38.901	1.00723	2.44374	2.01992	2.11936	1.6955	4.47853	1.12195	13.2502	14.9102	44.8866	1.05996	2.90834	33.0446	0.832257
ENST00000441075	ENSG00000172965	lncRNA	lncRNA	0	2.38186	0.731652	0.852132	0	0	1.13862	0	0	0.0256892	0	0.00177798	0	0	0.0350107	0.000749289	0.242347	0.217143	0.00962142	0.0364986	0.255838	0.22319	0.132567	0.110894	0.167022	0.123971	0.0363701	0.0440121	0.168382	0.183892	0.487307	0.426464	0.147698	0.186504	0.0415231	0.0351855	0.165193	0.0987945	0.0331911	0.0367562	0.232423	0.228196	0.0722196	0.155314	0.218742	0.236029	0.226833	0.194543	0.0167622	0.0488868	0.200277	0.198872	0.102337	0.0888074	0.167445	0.113427	0.0364593	0.0443141	0.123804	0.111399	0.222456	0.161818	0.106086	0.111286	0	0.139522	0	0	0	0	0.115262	0
ENST00000441076	ENSG00000123562	protein_coding	protein_coding	230.012	150.544	105.9	97.4165	161.038	152.545	119.251	75.9448	0	0	0	0	0	0	0	0	96.7124	162.723	165.8	163.646	105.571	16.811	52.4206	99.7657	99.8816	99.7411	29.6967	7.26018	58.5761	107.042	108.783	107.515	1.66265	0.332649	77.9509	134.341	134.546	134.412	47.4307	14.7384	67.9357	113.884	115.83	114.291	65.9888	0.465076	88.9393	143.837	146.28	144.724	91.5081	18.4794	66.2994	126.497	126.806	126.564	45.7865	14.8984	50.5441	88.6052	89.2086	88.7241	45.3089	12.4017	166.24	106.311	114.71	135.47	114.79	153.23	131.307	92.46
ENST00000441077	ENSG00000110628	protein_coding	protein_coding_CDS_not_defined	0.0823208	0	0.570074	1.10016	0.437949	0.157682	0	0	0	0.38514	0.598672	2.67369	0.699746	0.555248	0.299381	0.0476083	0.316116	0.266442	0.130271	0.283526	0.288173	0.271369	0.793768	0.85772	0.888786	0.882727	1.01916	3.30012	0.46182	0.464994	0.341967	0.597854	0.172244	0.366112	3.09017	2.90062	2.89781	2.92507	6.86155	20.9473	0.298615	0.369243	0.233122	0.643769	0.246264	0.431919	0.65202	0.48167	0.32517	0.591329	2.0772	1.73707	0.661492	0.491763	0.492113	0.520735	0.252951	0.834101	0.590796	0.61766	0.49747	0.669334	0.126978	0.314913	0.201951	0.573961	0.483573	2.43003	0.132495	0.415477	0.484102	0.594469
ENST00000441078	ENSG00000230083	processed_pseudogene	processed_pseudogene	0	0	0	0	0	0	0	0	0	0	0	0	0	0	0	0	0.296779	0.196519	0.00169416	0.0208034	0.24023	0.184964	0.0538807	0.0268351	0.00735317	0.0224232	0.0385769	0.0240531	0.202718	0.164906	0.000575981	0.00741119	0.167018	0.156773	0.0576045	0.0260774	0.00625137	0.0121895	0.0413056	0.0233394	0.294573	0.217501	0.00094319	0.0146693	0.245899	0.209022	0.286126	0.176727	0.00175172	0.0206964	0.228062	0.164466	0.0576136	0.0320459	0.00389428	0.0144203	0.0414855	0.0290955	0.164319	0.0977297	0.00418208	0.0293745	0.127197	0.0902106	0	0	0	0	0	0	0	0
ENST00000441080	ENSG00000101132	protein_coding	nonsense_mediated_decay	47.736	78.8173	50.5059	41.2848	122.344	50.2867	54.7655	70.9727	2.00849	18.6645	3.95294	6.8385	4.31869	1.6722	8.95592	2.91127	0.342923	0.264365	0.644664	0.0314962	0.258692	0.217256	0.113438	0.0432782	0.133495	0.02815	0.0565794	0.0298604	0.305025	0.232387	0.714496	0.0508914	0.183246	0.180642	0.194042	0.0887925	0.158399	0.0473476	0.0543201	0.0293119	0.345321	0.28714	1.12634	0.0443076	0.264189	0.241357	0.382992	0.25418	0.565099	0.0451108	0.244001	0.191703	0.0740647	0.0395714	0.144203	0.0210976	0.0546375	0.0358918	0.189186	0.140926	0.585596	0.046839	0.134121	0.108458	0	0.0348805	0.201489	0.102939	0	0.207739	0.0216117	0
ENST00000441081	ENSG00000114745	protein_coding	protein_coding	0.439321	0.873742	3.65858e-06	0.374118	0	0.140885	0	6.08465e-07	0	0	0	0	0	0	0	0	0.119594	0.225579	0.0551605	0.0987983	0.104212	0.205584	0.00982145	0.0289853	0.0418276	0.0360849	0.0187667	0.0525826	0.0983304	0.218553	0.0415372	0.0615625	0.0847512	0.194552	0.00939279	0.0228685	0.0296916	0.0255267	0.0161507	0.0403062	0.0887987	0.194294	0.109156	0.170219	0.140205	0.308562	0.0773677	0.156666	0.0640366	0.106881	0.116792	0.245829	0.0260291	0.0737368	0.0546477	0.0543639	0.0199561	0.0521424	0.0778551	0.241949	0.194027	0.214173	0.0733803	0.156484	0	0.00688277	0	0.00374053	0.0155877	0.0125902	0	0.243072
ENST00000441083	ENSG00000225191	processed_pseudogene	processed_pseudogene	0	0	0	0	0	0	0	0	0	0	0	0	0	0	0	0	0.171279	0.196519	0.00081607	0.0208034	0.148382	0.184964	0.0213927	0.0268351	0.00397187	0.0224232	0.0165415	0.0240531	0.12269	0.164906	0.000181352	0.00741119	0.10837	0.156773	0.0233249	0.0260774	0.00315667	0.0121895	0.0180126	0.0233394	0.178756	0.217501	0.000307951	0.0146693	0.159393	0.209022	0.1612	0.176727	0.00070328	0.0206964	0.137682	0.164466	0.0251226	0.0320459	0.00189265	0.0144203	0.0195434	0.0290955	0.0820352	0.0977297	0.00189984	0.0293745	0.0682851	0.0902106	0	0	0	0	0	0	0	0
ENST00000441084	ENSG00000119820	protein_coding	protein_coding	2.54772	1.04052	4.44569	0	4.56372	2.89346	0.880385	6.94963	0	5.95218	7.2545	3.18588	0	0	1.27961	0.845352	0.329751	0.256756	0.305218	0.71685	0.251734	0.218294	0.70607	0.151507	0.222392	0.251382	0.173506	0.0940176	2.95773	1.16047	1.23851	2.02583	2.3786	1.11108	0.0688991	0.0352676	0.125052	0.158949	0.0445437	0.0284249	0.285997	0.220282	0.383666	1.07565	0.238353	0.210573	0.819072	0.402832	0.49697	0.916229	0.660439	0.385635	0.280183	0.100108	0.132764	0.165489	0.0445536	0.035238	6.27747	1.72934	1.67666	1.9947	5.50599	1.73309	0	0.0697609	0	0	0	0	0.12967	0
ENST00000441085	ENSG00000125462	lncRNA	lncRNA	1.67322	0.69043	0.0622763	0.712245	0.172272	0.475878	0.429637	0.900444	0.0382477	1.78347	0.600457	0.189043	0	0	0.0589406	8.3063	0.937572	0.781324	0.0923029	0.28403	0.52603	0.525992	0.964374	0.828407	0.757608	0.798115	0.998005	1.07263	1.18514	1.04446	0.399099	0.807145	1.36258	1.40699	0.293055	0.222024	0.142651	0.18599	0.246978	0.201254	0.381328	0.34542	0.452786	0.79381	0.191447	0.209022	0.202743	0.176727	0.0207219	0.086091	0.169381	0.164466	0.035102	0.0351055	0.0162053	0.0260062	0.0336804	0.0413263	4.4809	3.46138	2.61036	2.99213	5.78668	4.75413	0.86016	0.488326	0.402978	0.205879	0.52998	0	0.0144078	1.77493
ENST00000441089	ENSG00000088179	protein_coding	protein_coding	0.472598	1.24811	1.20228	0.0023593	0	0.897477	1.09356	1.42019	18.8581	5.66387	6.0643	3.05852	3.58123	4.47158	2.01493	1.62652	7.34508	4.6647	2.46148	3.80501	6.67116	4.33851	0.756521	0.249797	0.267114	0.241865	1.30713	0.393403	0.294151	0.432709	0.364122	0.666891	0.184698	0.231838	1.59874	0.684874	0.56509	0.613349	1.17543	0.429542	0.318892	0.318117	0.182706	0.542375	0.253393	0.278068	2.09684	0.55511	0.401114	0.724683	1.07026	0.312887	0.716764	0.278572	0.277378	0.23319	0.353928	0.0681311	0.51006	0.383454	0.378122	0.415164	1.17146	0.701894	0	0.0174402	0	0	0	0	0	0.0792626
ENST00000441090	ENSG00000186001	protein_coding	protein_coding	0.132933	0.0784513	0	0.117063	0.319921	0.171176	0.0615884	0	0.26976	0.0352507	0	0.00571948	0.245044	0	0	0	0.107216	0.179768	0.122388	0.192292	0.123095	0.214532	0.0312217	0.0752737	0.0585676	0.0798261	0.0168344	0.0418767	0.137731	0.17928	0.0700187	0.160279	0.112509	0.165749	0.0486095	0.0931146	0.0777674	0.0964632	0.0164498	0.0285494	0.157607	0.261599	0.0669418	0.161128	0.139596	0.238841	0.148844	0.185032	0.131468	0.219292	0.128293	0.171267	0.0195599	0.0337556	0.0356486	0.046945	0.0183252	0.0314089	0.055977	0.0788422	0.0338315	0.0585781	0.0670036	0.0953801	0.0747965	0.0937897	0	0.167753	0	0	0.0360195	0.0297235
ENST00000441091	ENSG00000242854	unprocessed_pseudogene	unprocessed_pseudogene	0	0	0	0	0	1.22772	0	0	0	0	0	0	0	0	0	0	0.2488	0.196519	0.00187265	0.0208034	0.206908	0.184964	0.0381734	0.0268351	0.00749355	0.0224232	0.0283556	0.0240531	0.173215	0.164906	0.000576002	0.00741119	0.146577	0.156773	0.0412003	0.0260774	0.00632827	0.0121895	0.0306032	0.0233394	0.251965	0.217501	0.000983625	0.0146693	0.215723	0.209022	0.237508	0.176727	0.00181614	0.0206964	0.194678	0.164466	0.0426845	0.0320459	0.00393378	0.0144203	0.0318546	0.0290955	0.129507	0.0977297	0.00444973	0.0293745	0.103465	0.0902106	0	0	0	0	0	0	0	0
ENST00000441093	ENSG00000187904	lncRNA	lncRNA	0.269981	0.181789	0.646931	0.724434	0.392156	0.256556	0.343375	0.224226	0	0.120476	0	0	0	0	0.144808	0	0.414078	0.311301	0.152951	0.202718	0.19337	0.184964	0.357523	0.230654	0.210821	0.225031	0.334224	0.253036	0.161394	0.164906	0.00260462	0.00741119	0.13799	0.156773	0.506856	0.300899	0.281819	0.294643	0.176035	0.127654	0.438292	0.351364	0.137489	0.215571	0.203056	0.209022	0.398289	0.281541	0.134061	0.183982	0.181324	0.164466	0.432402	0.284956	0.256539	0.276954	0.282251	0.225434	0.383959	0.262451	0.194232	0.226129	0.0947053	0.0902106	0.448779	0.139522	0	0.411758	0.52998	0.415477	0.259341	0.475576
ENST00000441094	ENSG00000114026	protein_coding	protein_coding	0	0	0.195566	0	0	0	0	0	0.645764	0	0	0	0	1.17273	0.199027	0.306686	0.256809	0.241877	0.103937	0.528928	0.191221	0.206539	0.0275035	0.0280949	0.0317775	0.0694216	0.0209378	0.024982	0.150256	0.169994	0.0387913	0.365021	0.134113	0.162417	0.0291785	0.0260774	0.0191933	0.0509345	0.0222413	0.0233394	0.198159	0.207643	0.0238651	0.295964	0.199527	0.244839	0.19966	0.190043	0.0589788	0.358881	0.188444	0.214847	0.0314822	0.0326385	0.0264705	0.0743335	0.0240686	0.0295476	0.0863772	0.0841186	0.0663641	0.186134	0.0829342	0.0932101	0.224389	0	0	0	0.0757115	0.103869	0	0.0339697
ENST00000441095	ENSG00000233922	lncRNA	lncRNA	6.09814	0.435227	6.19996	0.248153	5.20372	0.531921	0.117856	0.91204	0.161211	0	0.14124	0	0.419873	0	0.0123515	0	1.26657	8.12342	7.60805	7.02546	1.18934	8.04855	0.127458	0.984644	0.984047	0.96643	0.103398	0.810756	0.736687	5.32265	4.81578	4.58132	0.921629	7.43637	0.107145	0.745489	0.726947	0.713253	0.0740099	0.527018	0.752419	4.9761	4.23	4.05219	0.348237	2.11429	0.296694	1.70775	1.72832	1.44927	0.121572	0.463479	0.0762819	0.597909	0.556654	0.554033	0.0251718	0.185054	0.304657	2.14151	1.98457	1.93151	0.0867811	0.522783	12.3956	1.81378	6.44764	1.53198	10.2463	4.16814	1.31111	5.07551
ENST00000441097	ENSG00000136930	protein_coding	protein_coding	1.18842	12.1137	3.09499	4.28236	1.5256	6.2667	4.37367	10.3634	0	0.219082	0.846165	0.828726	0	1.55161	0.32758	0	0.224927	0.214289	0.334077	1.02827	0.189646	0.201467	0.168563	0.132566	0.152452	0.195341	0.150568	0.151559	0.197818	0.197592	0.288591	0.822978	0.134801	0.198149	0.550532	0.390475	0.388531	0.461623	0.505506	0.455128	0.289272	0.263742	0.307408	0.994449	0.198253	0.7915	0.263199	0.210849	0.340282	0.758442	0.176418	0.216272	0.0361284	0.0334908	0.10051	0.14719	0.0274375	0.0330966	0.523446	0.41705	0.466991	0.751749	0.475339	0.574021	0	0	0.201489	0	0.26499	0.207739	0	0
ENST00000441098	ENSG00000235685	processed_pseudogene	processed_pseudogene	0	0	0	0	0	0	0	0	0	0	0	0	0	0	0	0	0.30147	0.196519	0.00162118	0.0208034	0.243361	0.184964	0.055808	0.0268351	0.00716333	0.0224232	0.0397741	0.0240531	0.205523	0.164906	0.000544046	0.00741119	0.168887	0.156773	0.0595937	0.0260774	0.00609586	0.0121895	0.0425463	0.0233394	0.298618	0.217501	0.000904682	0.0146693	0.248658	0.209022	0.290949	0.176727	0.00168708	0.0206964	0.231242	0.164466	0.0593444	0.0320459	0.00379833	0.0144203	0.0425505	0.0290955	1.3116	0.397278	0.261774	0.361281	1.1587	0.397988	0	0	0	0	0	0	0	0
ENST00000441099	ENSG00000171853	protein_coding	nonsense_mediated_decay	5.97136	1.18723	1.60029	1.03612	1.24188	2.48307	0.764362	6.15634	0	0	0	0	0	0	0	0	0.812158	0.278783	0.417003	0.428995	0.416951	0.210157	0.0592657	0.0478326	0.0869328	0.07197	0.0265199	0.0243422	0.31576	0.219832	0.216226	0.247924	0.305689	0.180238	0.0351197	0.0265646	0.0823785	0.0618881	0.0263323	0.0234818	0.600015	0.466161	0.602614	0.59034	0.215942	0.214043	0.738818	0.239658	0.366888	0.355015	0.576168	0.185234	0.0392798	0.033153	0.099085	0.0782612	0.0345276	0.0297423	0.165247	0.106615	0.394391	0.296939	0.232228	0.0950416	0	0.0697609	0	0	0.79497	0	0	0
ENST00000441100	ENSG00000230180	processed_pseudogene	processed_pseudogene	0	0	0	0	0	0	0	0	0	0	0	0	0	0	0	0	0.333375	0.196519	0.00171559	0.0208034	0.264037	0.184964	0.0721195	0.0268351	0.0073994	0.0224232	0.0493899	0.0240531	0.224205	0.164906	0.000578267	0.00741119	0.18098	0.156773	0.0762008	0.0260774	0.00634186	0.0121895	0.0524027	0.0233394	0.325526	0.217501	0.000963995	0.0146693	0.266528	0.209022	0.324116	0.176727	0.00179052	0.0206964	0.252435	0.164466	0.0730946	0.0320459	0.00396939	0.0144203	0.0506131	0.0290955	0.195232	0.0977297	0.00417836	0.0293745	0.146686	0.0902106	0	0	0	0	0	0	0	0
ENST00000441101	ENSG00000229697	lncRNA	lncRNA	0	0.15028	0.119847	0.0264611	0	0.529751	0	0.0612468	0	0	0	0	0	0	0	0	0.214568	0.196519	0.000435797	0.00213746	0.181751	0.184964	0.0313516	0.0270906	0.00272771	0.0124465	0.0236111	0.0242588	0.151316	0.164906	0.000126631	0.000720362	0.130497	0.156773	0.0323899	0.0260774	0.00215283	0.00117085	0.0245174	0.0233394	0.220268	0.217501	0.000248624	0.00162175	0.192005	0.209022	0.203506	0.176727	0.000428752	0.00219341	0.169949	0.164466	0.0341956	0.0320459	0.00107684	0.00195971	0.0260336	0.0290955	0.107459	0.0977297	0.00103909	0.00395374	0.0875161	0.0902106	0	0	0	0	0	0	0	0
ENST00000441105	ENSG00000235218	processed_pseudogene	processed_pseudogene	0.182094	0	0	0	0	0	0	0	0	0	0	0	0	0	0	0	0.295483	0.301725	0.0957132	0.192587	0.164966	0.184964	0.0253156	0.0268351	0.0049906	0.0224232	0.019386	0.0240531	0.136861	0.164906	0.000236654	0.00741119	0.119477	0.156773	0.0275347	0.0260774	0.00390924	0.0121895	0.0210642	0.0233394	0.199316	0.217501	0.000389565	0.0146693	0.175759	0.209022	0.181867	0.176727	0.000868838	0.0206964	0.153648	0.164466	0.029379	0.0320459	0.00232689	0.0144203	0.0226226	0.0290955	0.0942055	0.0977297	0.00246238	0.0293745	0.0776013	0.0902106	0.448779	0	0	0	0	0	0	0
ENST00000441107	ENSG00000131023	protein_coding	nonsense_mediated_decay	1.81434	0.631938	1.81131	2.14682	2.44158	2.83663	0.683272	1.18199	1.00219	0.238624	0	0.132871	0.310366	0.910007	0.0441256	0.135989	0.411856	1.9132	0.97896	1.89235	0.764511	4.55264	0.0843131	0.364692	0.308418	0.354663	0.168305	0.811481	0.11056	0.361097	0.0695865	0.356383	0.149357	0.461124	0.224899	0.888908	0.818466	0.8759	0.40094	1.7427	0.363444	1.17529	0.349182	1.18493	0.550973	1.90767	0.758208	2.43999	1.39033	2.27136	1.17797	4.01257	0.0748649	0.304291	0.228136	0.287932	0.126461	0.591064	0.105776	0.387761	0.209477	0.39159	0.047047	0.122316	0.733006	0.138359	0.308949	0.562735	0.839135	1.72423	0.14696	0.745068
ENST00000441109	ENSG00000135218	protein_coding	protein_coding_CDS_not_defined	0.376919	0	0	0	0	0	0	0	0.0567599	0	0	0	0	0	0	0	0.231569	0.177627	0.268082	0.429295	0.20601	0.194717	0.0366837	0.0268351	0.00429951	0.0158828	0.0273439	0.0240531	0.169669	0.164906	3.00217e-06	4.38076e-05	0.144025	0.156773	0.0396276	0.0260774	0.000598721	0.00213211	0.0295339	0.0233394	0.246837	0.217501	2.47355e-05	0.000621104	0.211958	0.209022	0.231894	0.176727	0.00429156	0.0252011	0.190671	0.164466	0.041193	0.0320459	0.000514046	0.00441647	0.0308496	0.0290955	0.125752	0.0977297	0.00199978	0.0141221	0.100798	0.0902106	0.0498643	0	0	0	0	0	0	0
ENST00000441110	ENSG00000230333	lncRNA	lncRNA	0.100908	0	0.272359	0	0	0.232137	0	0.122714	0	0	0	0	0	0	0	0	0.226387	0.196519	3.15752e-05	0.000402579	0.190562	0.184964	0.0325368	0.0268351	0.0100715	0.0161503	0.0244898	0.0240531	0.158953	0.164906	4.75193e-07	2.56567e-06	0.13619	0.156773	0.0352349	0.0260774	0.00466764	0.0143338	0.026508	0.0233394	0.231328	0.217501	8.38731e-07	6.33122e-06	0.2004	0.209022	0.215187	0.176727	0.0380281	0.135577	0.178568	0.164466	0.0369722	0.0320459	0.00132659	0.00223666	0.0279645	0.0290955	0.114853	0.0977297	0.046717	0.101342	0.0929417	0.0902106	0	0	0	0	0	0	0	0
ENST00000441114	ENSG00000164690	protein_coding	nonsense_mediated_decay	0	0	0	0.159574	0	0	0	0	0	0	0	0.00240456	0	0	0	0	0.197621	0.196519	0.000225742	0.0038824	0.16889	0.184964	0.0262194	0.0268203	0.00301552	0.00705078	0.0201069	0.0240531	0.140229	0.164906	6.18508e-05	0.000334517	0.122073	0.156773	0.06058	0.031634	0.0131319	0.0177949	0.0436512	0.0280233	0.204201	0.217501	5.32769e-05	0.00222071	0.179586	0.209022	0.186858	0.176727	0.000211857	0.00512554	0.157445	0.164466	0.030455	0.0320459	0.00152424	0.00458366	0.0233913	0.0290955	0.0972137	0.0977297	0.000450877	0.00350875	0.0798729	0.0902106	0	0.0232536	0	0	0	0	0	0
ENST00000441115	ENSG00000004534	protein_coding	protein_coding_CDS_not_defined	0.135463	0.628478	0.147794	0.121403	0.473619	0.341566	0.100027	0.182022	0.296032	0.745909	0.723903	0.314141	4.34332	0	0.675256	0.890226	0.351618	0.644103	1.03445	0.944492	0.165609	0.25801	0.134668	0.345428	0.405232	0.378079	0.0334464	0.167767	0.233221	0.514094	0.630752	0.6345	0.126394	0.255402	0.0861069	0.249836	0.315257	0.287301	0.0466369	0.334641	0.366331	1.42661	1.84793	1.8067	0.227843	2.01732	0.299805	0.419601	0.946822	0.786034	0.213889	0.210276	0.198201	0.622746	0.654437	0.633774	0.0569829	0.753441	0.885276	1.88108	1.96516	1.90084	0.115158	0.4912	1.15667	0.431217	0.828343	0.231124	1.09151	0.68257	0.609759	2.94687
ENST00000441117	ENSG00000236104	protein_coding	protein_coding	0	0	0	0	0	0	0	0	0	0	0	0	0	0	0	0	0.23127	0.196519	0.0697571	0.489624	0.194165	0.184964	0.0336979	0.0268351	0.013368	0.0499116	0.0252945	0.0240531	0.26156	0.421188	0.0173569	0.444096	0.182356	0.327907	0.0364669	0.0260774	0.0218193	0.0606843	0.0273625	0.0233394	0.235862	0.217501	0.0154141	0.31	0.203805	0.209022	0.220031	0.176727	0.0470916	0.386512	0.182105	0.164466	0.0381641	0.0320459	0.0138914	0.0631303	0.0287854	0.0290955	0.117972	0.0977297	0.0339349	0.184915	0.0952075	0.0902106	0	0	0	0	0	0	0	0
ENST00000441120	ENSG00000116791	protein_coding	protein_coding	3.97861	0	1.2298	0.421245	0	0.306667	1.28564	0.839874	19.0487	0.315306	1.3333	0.21719	0	0.744866	3.54437	1.55834	0.279329	8.72975	3.33779	8.66811	0.219477	9.12717	0.0372412	0.0810915	0.0161416	0.133555	0.0274758	0.0506589	0.160572	0.195719	0.0603971	0.642115	0.163017	0.203016	0.0481484	0.152442	0.0302628	0.163661	0.0464037	0.352775	0.224452	0.217501	0.02694	0.482649	0.195196	0.209022	0.269895	0.536309	0.0578718	0.712288	0.195037	0.758745	0.0381869	0.14061	0.0978275	0.324403	0.033758	0.732453	0.140795	0.879517	0.122328	1.00878	0.102704	0.601049	0	0	0.0805955	0.0274505	0	0	0.0172894	0
ENST00000441122	ENSG00000120254	protein_coding	nonsense_mediated_decay	0.943435	0.246357	0.218652	0.299059	0.419934	0	0.192068	0	0.000979465	0	0	0.486966	0	0	0.0754689	0.00116292	0.228726	0.210347	0.548195	0.206877	0.180201	0.196405	0.071692	0.0858632	0.135815	0.0905143	0.0566902	0.0784479	0.157575	0.175041	0.51947	0.207951	0.130153	0.16565	0.0510493	0.0549607	0.108263	0.0634746	0.0212428	0.0252577	0.195269	0.224365	0.407724	0.14827	0.170534	0.213617	0.173872	0.180117	0.396109	0.158605	0.146855	0.167003	0.0498375	0.0752892	0.134479	0.0768558	0.022169	0.0383564	0.145437	0.207065	0.33545	0.17285	0.0807216	0.12852	0	0.0872012	0	0.0857828	0	0	0.0987964	0.237788
ENST00000441123	ENSG00000096070	protein_coding	nonsense_mediated_decay	1.51452	1.37471	3.528	2.08238	2.00815	2.95694	1.39716	1.50699	0	0	0	0	0	0	0	0	0.63306	3.41998	2.45113	2.36793	0.228086	0.530153	0.334473	2.37943	2.30798	2.32021	0.042949	0.115124	0.35008	2.05078	1.40435	1.30629	0.131169	0.423376	0.719719	4.53771	4.474	4.47681	0.229643	4.56036	0.549874	2.89446	2.2362	2.03163	0.174472	0.4376	0.829244	4.47149	3.66271	3.59424	0.154761	0.333481	0.268425	1.8804	1.79522	1.80387	0.0300323	0.114673	0.261996	1.53289	1.32756	1.29566	0.0657025	0.2595	4.50702	3.02837	3.19024	6.34466	5.12314	5.77217	2.87305	2.48545
ENST00000441124	ENSG00000115677	protein_coding	protein_coding	0	0.60734	0	0.191489	0.416232	0	0.150139	0.441573	0	0.17911	0	0.0984844	0	0	0.0181317	0.0122934	0.260825	0.29704	0.281812	0.525579	0.23983	0.311323	0.0721895	0.0642463	0.0752367	0.0803222	0.0523091	0.0537167	0.168754	0.211035	0.251749	0.449596	0.162542	0.21104	0.0367895	0.0370373	0.0679221	0.0703997	0.0413013	0.0687473	0.242405	0.261437	0.14199	0.415732	0.260674	0.290841	0.257792	0.252684	0.131728	0.280391	0.244222	0.237445	0.0614091	0.0539002	0.0987244	0.102297	0.0709971	0.0616653	0.150129	0.249109	0.320507	0.372234	0.149961	0.240127	0	0.0722252	0	0.0137253	0	0	0	0
ENST00000441125	ENSG00000237556	lncRNA	lncRNA	0.123986	0	0	0	0	0.109112	0	0.50644	0	0	0	0	0	0	0	0	0.24814	0.196519	0.000202678	0.00213746	0.206434	0.184964	0.0379955	0.0268351	0.0014449	0.0129583	0.0282351	0.0240531	0.172799	0.164906	5.0327e-05	0.000720245	0.146279	0.156773	0.0410126	0.0260774	0.00112926	0.00117085	0.030476	0.0233394	0.251364	0.217501	0.000101378	0.00162175	0.215284	0.209022	0.236847	0.176727	0.000204256	0.00219341	0.194208	0.164466	0.042507	0.0320459	0.000567375	0.00195971	0.0317354	0.0290955	0.129063	0.0977297	0.000518367	0.00395374	0.10315	0.0902106	0	0	0	0	0	0	0	0
ENST00000441127	ENSG00000134077	protein_coding	protein_coding	3.75229	10.3513	3.21858	5.02488	6.0323	8.05569	4.47277	6.45993	0.783618	1.65383	0.638101	0.623769	0	3.53847	0.241756	0.372528	0.222046	0.206264	0.271951	0.734424	0.18885	0.197138	0.0349846	0.0424337	0.174976	0.170409	0.0290986	0.0425682	0.157964	0.174978	0.360594	0.812154	0.138413	0.167143	0.0702974	0.0525949	0.0967941	0.103494	0.0293863	0.0270533	0.221639	0.217501	0.411516	0.946306	0.193052	0.209022	0.424902	0.474229	0.486449	0.961137	0.22818	0.658862	0.0356365	0.0339579	0.118425	0.127338	0.0277349	0.0317759	0.117542	0.109313	0.289379	0.42236	0.0982197	0.102418	0	0	0	0.0686263	0	0.415477	0	0
ENST00000441128	ENSG00000142188	protein_coding	nonsense_mediated_decay	0	0	0	0	0	0	0	0	12.379	8.29061	9.2721	8.52335	0.48802	7.47741	4.89287	13.5103	6.40036	7.02302	0.0148172	1.69771	0.553284	7.77918	3.33033	2.63081	2.18062	2.45628	8.66632	6.93621	2.18334	4.95961	0.00697039	0.0772541	0.224311	5.02538	2.26568	2.5415	0.935309	2.05389	8.21647	3.74769	0.24994	0.267642	0.00577044	0.0633581	0.227592	0.284711	0.823963	1.60329	0.0221716	0.217169	0.432312	4.49301	1.62979	2.24997	1.66177	1.97085	4.95611	4.56352	2.30145	3.12017	0.04486	1.50808	10.1168	8.01165	0	0.0930146	0	0.0343131	0	0.484724	0.079243	0.31705
ENST00000441131	ENSG00000169084	protein_coding	protein_coding_CDS_not_defined	0.624015	1.1273	0.178932	2.23854	2.76395	2.52534	1.41577	0.359706	0	0.368822	0	0.000136604	0	0	0.00269924	0	0.291183	0.2336	0.185948	0.147728	0.243022	0.221485	0.0615073	0.0345876	0.10717	0.064534	0.0359916	0.0297137	0.165759	0.164906	0.150205	0.141068	0.141187	0.156773	0.153778	0.0743287	0.14871	0.108283	0.0325018	0.0255959	0.246552	0.219752	0.635027	0.441436	0.212579	0.211137	0.306204	0.20835	0.704435	0.464831	0.194397	0.167619	0.309136	0.160035	0.21812	0.177376	0.037488	0.0349544	0.131657	0.0943232	0.221442	0.159629	0.10263	0.0925568	0	0.0174402	0	0.0857828	0	0.207739	0.216117	0.0594469
ENST00000441133	ENSG00000134532	protein_coding	protein_coding	0	0.329215	0.693378	0.185882	0.260251	0.331624	0.253059	0.0664499	0	0	0	0	0	0	0	0	0.383194	0.299244	0.262828	0.30841	0.188967	0.184964	0.0320357	0.0268351	0.00266808	0.00641452	0.0241411	0.0240531	0.157567	0.164906	1.79247e-07	5.18101e-07	0.135164	0.156773	0.0901382	0.0382768	0.00106643	0.00375358	0.0764629	0.035006	0.229322	0.217501	0.0034663	0.0100701	0.198887	0.209022	0.213055	0.176727	0.260497	0.281256	0.177004	0.164466	0.0364553	0.0320459	0.000555923	0.00109154	0.027607	0.0290955	0.11349	0.0977297	0.00912392	0.0356344	0.0919473	0.0902106	0.448779	0	0	0	0	0	0	0
ENST00000441134	ENSG00000136895	protein_coding	nonsense_mediated_decay	1.3762	0.795276	0.836835	0.260422	0.799693	0.342553	0.115255	0.709264	0	0	0	0.0642706	0	0	0	0	0.221892	0.196519	0.0038476	0.0119383	0.187227	0.184964	0.0348756	0.0292225	0.00731475	0.00791029	0.026964	0.0264992	0.277961	0.253239	0.0303302	0.0447712	0.134042	0.156773	0.0528795	0.0813525	0.0116532	0.0136111	0.0414909	0.084714	0.227135	0.217501	1.84933e-07	2.00645e-06	0.197233	0.209022	0.233424	0.181994	0.0224439	0.0315693	0.196089	0.17028	0.069827	0.0563261	0.00309122	0.0102915	0.027221	0.0290955	0.112015	0.0977297	0.0105999	0.0142755	0.0908685	0.0902106	0	0	0.402978	0	0	0	0.0864469	0
ENST00000441135	ENSG00000136699	protein_coding	protein_coding	0.588379	0.629569	0.878821	0.531722	0.830451	0.182609	0.187775	0.24587	0	0.152793	0	0.316006	0.860305	0	0.183652	0	4.31611	3.07727	2.28452	2.69052	0.428853	0.417191	0.367235	0.307783	0.302892	0.312544	0.0868561	0.104827	1.11259	0.92785	0.803709	1.01676	0.131483	0.156773	0.353283	0.272414	0.252628	0.273407	0.0282264	0.0387443	2.67178	1.9981	1.3709	1.85496	0.821065	0.78945	0.833145	0.622901	0.483451	0.626048	0.171433	0.164466	0.827198	0.67363	0.652291	0.677162	0.645394	0.587817	1.08074	0.815884	0.713061	0.786528	0.238361	0.22729	5.83413	0.488326	2.01489	0.480384	3.17988	1.24643	0.691575	1.42673
ENST00000441136	ENSG00000088970	protein_coding	protein_coding_CDS_not_defined	3.52505	0.919048	1.48513	0.534462	1.6573	2.08043	0.184731	2.82425	8.7676	1.29822	0	1.00666	22.5352	3.41925	1.22273	1.79016	0.308161	0.298265	0.627671	1.062	0.23016	0.259086	0.0458365	0.035082	0.0806524	0.0875137	0.0317313	0.0301359	0.219757	0.219413	0.0649579	0.234178	0.179669	0.207884	0.108251	0.0584344	0.0805077	0.089578	0.0335465	0.0284159	0.286664	0.307165	0.278274	0.841354	0.23194	0.266028	0.285283	0.234988	0.192076	0.45777	0.23688	0.21165	0.0542686	0.0500108	0.0556708	0.0988735	0.036417	0.0402447	0.173564	0.132255	0.219155	0.31254	0.121498	0.128215	0	0	0	0.0686263	0	0	0	0
ENST00000441137	ENSG00000234732	processed_pseudogene	processed_pseudogene	0	0	0	0	0	0	0	0	0	0	0	0	0	0	0	0	0.289232	0.196519	0.00172173	0.0208034	0.235144	0.184964	0.0509622	0.0268351	0.00741647	0.0224232	0.0367399	0.0240531	0.198174	0.164906	0.000575357	0.00741119	0.163965	0.156773	0.054582	0.0260774	0.0063632	0.0121895	0.0393964	0.0233394	0.288018	0.217501	0.00096717	0.0146693	0.241389	0.209022	0.278396	0.176727	0.00181598	0.0206964	0.222915	0.164466	0.0549503	0.0320459	0.00397754	0.0144203	0.0398255	0.0290955	0.158474	0.0977297	0.0042445	0.0293745	0.12334	0.0902106	0	0	0	0	0	0	0	0
ENST00000441139	ENSG00000291031	lncRNA	lncRNA	0.0496306	0.0212023	0.0933673	0.0254657	0	0.12155	0.0275875	0.058981	0	0	0	0	0	0	0	0	0.121366	0.229766	0.0215377	0.0514026	0.109656	0.217159	0.019302	0.0381607	0.0135903	0.0308627	0.01609	0.0341369	0.0745186	0.164906	0.00207869	0.0161686	0.06846	0.156773	0.0153269	0.0323185	0.00715514	0.0118254	0.0125387	0.0293374	0.108727	0.217501	0.0144206	0.0616936	0.100633	0.209022	0.0943831	0.176727	0.266682	0.373282	0.083512	0.164466	0.0131698	0.0320459	0.00386272	0.0130626	0.0105657	0.0290955	0.0853581	0.233262	0.0610241	0.138983	0.0764092	0.22729	0	0	0	0	0	0	0	0
ENST00000441140	ENSG00000198822	protein_coding	protein_coding	0	0	0	0	0	0	0	0	0	0	0	0	0	0	0	0	0.24428	0.196519	0.0287684	0.233655	0.203651	0.184964	0.0369699	0.0268351	0.00271921	0.0136068	0.0275389	0.0240531	0.170363	0.164906	0.0014615	0.0183564	0.144526	0.156773	0.03993	0.0260774	0.000219143	0.000130641	0.0297401	0.0233394	0.247839	0.217501	0.0049223	0.0752826	0.212696	0.209022	0.232988	0.176727	0.00674724	0.0669056	0.191454	0.164466	0.0414806	0.0320459	0.00200533	0.00928745	0.031044	0.0290955	0.12648	0.0977297	0.0066281	0.0422922	0.101317	0.0902106	0	0	0	0	0	0	0	0
ENST00000441141	ENSG00000156931	protein_coding	protein_coding	0.770273	0.683037	0.566234	1.26985	2.22214	0.526089	0.463874	0.967583	0	0.0153038	0	0.0502932	0.510949	0	0.000311773	0	0.252386	0.200737	0.0988729	0.411086	0.210181	0.188696	0.051793	0.051769	0.0517213	0.102495	0.0347719	0.0427725	0.174365	0.168556	0.0327618	0.252323	0.147635	0.160235	0.0486884	0.0411953	0.0465739	0.0815695	0.0510241	0.045768	0.322923	0.347025	0.0916779	0.690782	0.2861	0.341958	0.640514	0.45633	0.127988	0.559601	0.540412	0.439726	0.046082	0.032577	0.0320937	0.0548763	0.0328551	0.0320381	0.343714	0.160862	0.0864569	0.291482	0.218468	0.142735	0	0	0	0.00762514	0	0	0.0216117	0
ENST00000441143	ENSG00000123636	protein_coding	protein_coding	1.91544	0.439188	1.83507	3.10319	1.62112	1.3367	1.59656	1.14184	4.78756	3.37569	1.56097	4.06231	5.18927	0.869438	3.54131	3.63793	0.276834	0.27393	1.07042	1.14413	0.21718	0.217491	0.0383497	0.0324809	0.131619	0.0946208	0.027773	0.027092	0.164605	0.165587	0.434788	0.538031	0.140376	0.15737	0.183526	0.0976474	0.219706	0.17208	0.149383	0.113843	0.274068	0.248224	0.732801	0.866554	0.226407	0.229123	0.228629	0.178287	0.469952	0.552993	0.189031	0.165816	0.0533638	0.047619	0.138049	0.117683	0.0345875	0.0344535	0.124014	0.102132	0.314889	0.305787	0.0995933	0.0936199	0	0	0	0	0	0	0	0
ENST00000441144	ENSG00000144847	protein_coding	protein_coding	0.0575777	0	0	0.0335426	0	0	0	0.114539	0	0	0	0	0.308379	0	0	0	0.138052	0.196519	5.73616e-06	1.66667e-05	0.121642	0.184964	0.0159747	0.0268351	0.00316958	0.00473336	0.0125277	0.0240531	0.12157	0.190959	0.0127048	0.0399902	0.10934	0.182367	0.0174795	0.0260774	0.00170327	0.00246129	0.0136851	0.0233394	0.159298	0.240048	0.0398402	0.12302	0.142942	0.227883	0.190762	0.478162	0.165241	0.304275	0.171236	0.482855	0.0191913	0.0324707	0.00115419	0.00136312	0.0151604	0.0295032	0.0522113	0.0979788	0.0708268	0.0946038	0.0604531	0.141514	0	0	0	0	0	0	0	0.0475576
ENST00000441145	ENSG00000203907	protein_coding	protein_coding	0	0	1.13268	0	0	1.817	1.57993	0.310209	0	0.147721	0	0.076379	0	2.09242	0.443888	0	0.191111	0.196519	0.00562958	0.0022101	0.163879	0.184964	0.0786361	0.104211	0.12072	0.100835	0.0236784	0.0620765	0.637687	0.876738	0.862227	0.631593	0.392449	0.880508	0.0967879	0.105565	0.10349	0.085543	0.0403544	0.069076	0.302025	0.451743	0.19083	0.118694	0.267118	0.445136	1.14168	1.15596	1.0667	0.86663	0.352256	0.641791	0.853281	1.06359	1.12401	1.07238	0.14542	0.460555	0.70703	0.78055	0.765459	0.681241	0.132191	0.381044	0	0.139522	0.805955	0.137253	0	1.66191	1.55604	1.18894
ENST00000441146	ENSG00000229331	lncRNA	lncRNA	1.41049	0.112073	0.710268	0.441081	1.81774	0.739209	0	0.408269	0	0	0	0.185464	0	0	0	0.664357	1.53932	0.728125	0.602302	0.668656	1.20538	0.717654	0.694542	0.281413	0.264023	0.275491	0.538104	0.253467	2.46808	1.18374	1.17626	1.26195	2.23413	1.21552	0.640933	0.243749	0.223421	0.236245	0.579024	0.249504	2.34296	1.09013	0.915456	1.04046	1.23604	0.790602	2.1998	0.965819	0.86691	0.95512	1.96663	0.972053	0.323934	0.15223	0.126709	0.139899	0.28241	0.153232	1.5116	0.625573	0.562105	0.599346	1.68099	0.781987	0.448779	0.209283	0	0	1.05996	0	0	0.237788
ENST00000441147	ENSG00000148143	protein_coding	protein_coding	0	1.6631	0.121666	1.435	1.45185	1.98524	2.10363	0.000143527	0.0591938	0	0	0	0	0	0	0	0.0849235	0.196519	0.00240668	0.0102588	0.0769244	0.184964	0.243767	1.37644	1.34149	1.33243	0.0448189	0.157522	0.070275	0.25369	0.101914	0.1644	0.0613559	0.163269	0.154455	0.754991	0.731904	0.722544	0.0179998	0.0481053	0.488332	2.02451	1.23194	1.57818	0.205045	0.360126	0.451081	1.98806	1.45896	1.70621	0.130266	0.285715	0.313959	1.73173	1.70583	1.67952	0.0353293	0.0864858	0.178813	0.7904	0.649329	0.682526	0.0806975	0.182641	0	1.62775	0.537303	1.16093	3.48904	3.11608	2.32686	1.10968
ENST00000441148	ENSG00000225251	processed_pseudogene	processed_pseudogene	0.0583262	0	0	0	0.116648	0	0	0	0	0	0	0	0	0	0	0	0.211087	0.196519	0.00149114	0.0208034	0.17913	0.184964	0.0291076	0.0268351	0.00524354	0.0224232	0.0220873	0.0240531	0.149051	0.164906	0.000183765	0.00741119	0.128791	0.156773	0.0315861	0.0260774	0.00413643	0.0121895	0.0239506	0.0233394	0.216987	0.217501	0.000533073	0.0146693	0.18949	0.209022	0.200076	0.176727	0.00113814	0.0206964	0.167394	0.164466	0.033405	0.0320459	0.00233713	0.0144203	0.0254791	0.0290955	0.105321	0.0977297	0.00297509	0.0293745	0.0859331	0.0902106	0	0	0	0	0	0	0	0
ENST00000441149	ENSG00000106976	protein_coding	retained_intron	1.60698	0.314799	3.75013	0.557666	3.12071	0.741036	1.22296	1.0793	0	0	0	0	0	0	0	0	0.327193	0.861282	1.28344	0.735565	0.34993	0.786175	0.135422	0.505213	0.511299	0.482269	0.207697	0.820274	0.108558	0.27548	1.03267	0.438343	0.162944	0.39655	0.0747304	0.236485	0.273905	0.231324	0.0704859	0.218901	0.466838	1.27533	1.9785	1.1655	0.648976	1.74853	0.150596	0.3837	0.573111	0.285657	0.17069	0.402488	0.067367	0.251297	0.30167	0.245099	0.0814825	0.318495	0.202033	0.578262	0.93515	0.645597	0.406854	1.13486	1.12195	0.359154	0.16311	0.319959	1.06035	0.415477	0.256728	0.147202
ENST00000441150	ENSG00000235464	lncRNA	lncRNA	0	0	0	0	0	0	0	0	0	0	0	0	0	0	0	0	0.23389	0.196519	0.00143525	0.0208034	0.196088	0.184964	0.0343352	0.0268351	0.00657958	0.0224232	0.0257344	0.0240531	0.16376	0.164906	0.000440987	0.00741119	0.139727	0.156773	0.0371425	0.0260774	0.00556416	0.0121895	0.0278292	0.0233394	0.238286	0.217501	0.000738102	0.0146693	0.205617	0.209022	0.222634	0.176727	0.00143949	0.0206964	0.183996	0.164466	0.0388151	0.0320459	0.00340249	0.0144203	0.0292316	0.0290955	0.119662	0.0977297	0.0035732	0.0293745	0.0964292	0.0902106	0	0	0	0	0	0	0	0
ENST00000441152	ENSG00000180525	lncRNA	lncRNA	0.705525	0.0448605	0.0951315	0.0740348	0.0793365	0.07925	0.0123527	5.71254	0	0	0	0	0	0.224022	0.0380194	1.5818	0.302043	0.618267	0.490982	0.531495	0.113619	0.184964	0.0407733	0.100239	0.0966637	0.0955332	0.0114374	0.0240531	0.11653	0.240695	0.201476	0.250982	0.0844194	0.156773	0.0726443	0.167384	0.162808	0.157074	0.0142139	0.0268707	0.240476	0.48549	0.455272	0.519399	0.124121	0.209022	0.14055	0.248029	0.321805	0.312552	0.104628	0.164466	0.0642805	0.151918	0.0956718	0.108102	0.0564755	0.152989	3.31779	7.82871	7.46489	7.31966	3.08974	7.92288	1.34634	0.209283	0.402978	0.343131	1.05996	0.415477	0	8.32257
ENST00000441154	ENSG00000114867	protein_coding	protein_coding	23.8914	40.3426	17.3215	35.9893	25.3664	27.7539	31.1583	13.1942	0.332493	0.201713	0	0.277028	0.000279265	0.424849	0.297342	0.245763	0.486442	1.50814	0.894791	1.57814	0.171121	0.237025	0.0441955	0.202766	0.186083	0.223383	0.0194684	0.0435926	0.272298	0.913637	0.419002	1.04242	0.122299	0.22469	0.0851263	0.304766	0.288725	0.325685	0.0238466	0.036262	0.286074	0.818041	0.241474	0.906435	0.166136	0.259591	0.310863	0.97381	0.456332	1.11615	0.158662	0.250018	0.0411054	0.173244	0.154563	0.208677	0.0223094	0.0454103	0.201865	0.739742	0.565787	0.80484	0.0883938	0.142672	3.0553	0.352229	1.85256	0.571911	1.7901	1.75352	0.317926	1.33623
ENST00000441156	ENSG00000114353	protein_coding	nonsense_mediated_decay	0.151473	0	0	0	0.346937	0	0	0	15.0576	0	8.20881	0	0	0	0	0	7.79179	11.8998	9.69201	12.2663	0.467556	0.39183	7.51997	14.1641	14.1047	14.1798	72.7457	0.0884028	4.14302	6.32768	4.78773	6.73327	0.196437	0.308912	6.52664	10.1505	10.1196	10.201	28.3899	0.0840956	9.47678	14.4621	12.0864	15.3766	0.297956	0.407533	6.42994	8.97014	7.36781	9.40298	0.320233	0.362433	6.14529	11.6412	11.5593	11.6763	47.4474	0.0896982	9.17216	15.2856	14.8674	15.4738	49.9012	0.230172	14.315	17.6523	8.42095	12.5319	19.3842	11.1506	14.4755	18.7426
ENST00000441157	ENSG00000225723	processed_pseudogene	processed_pseudogene	0	0	0	0	0	0	0.0648623	0.0856688	0	0	0	0	0	0	0	0	0.239528	0.196519	0.00172747	0.0208034	0.200205	0.184964	0.0357429	0.0268351	0.00724504	0.0224232	0.0267013	0.0240531	0.16735	0.164906	0.000557364	0.00741119	0.142345	0.156773	0.0386329	0.0260774	0.00616949	0.0121895	0.0288538	0.0233394	0.243482	0.217501	0.000932567	0.0146693	0.209479	0.209022	0.228246	0.176727	0.00174347	0.0206964	0.188051	0.164466	0.0402443	0.0320459	0.0038173	0.0144203	0.0302064	0.0290955	0.123338	0.0977297	0.00421173	0.0293745	0.0990726	0.0902106	0	0	0	0	0	0	0	0
ENST00000441159	ENSG00000170379	protein_coding	protein_coding	0.162017	2.02127	0.690841	0.191651	0.159219	0.145917	0.988293	0.248778	0.100681	0	0	0	0	0	0	0	0.388417	1.9575	2.22606	1.57755	0.142819	0.552776	0.109041	0.703774	0.702041	0.66182	0.0451395	0.166014	0.146006	0.743958	0.774351	0.468324	0.0706798	0.24369	0.0995537	0.568515	0.562143	0.527263	0.0106488	0.045238	0.276013	1.33452	1.19091	0.771893	0.102462	0.321751	0.592218	2.97649	2.88862	2.45893	0.0851868	0.262061	0.181442	1.17064	1.17775	1.10505	0.195007	0.114003	0.18271	1.01361	1.05418	0.820843	0.0819119	0.384647	4.66304	1.59315	1.97763	1.49012	3.71683	7.80417	2.10137	2.278
ENST00000441160	ENSG00000228437	lncRNA	lncRNA	1.62944	33.0873	0.359184	1.57603	0.816616	0.134794	78.6045	1.23226	0	6.3883	0.394321	0.448959	0	0	19.2708	0	0.410405	0.467114	0.399365	0.423428	0.323793	0.417191	4.66253	5.58962	5.52435	5.55934	4.6732	6.69959	0.271517	0.359693	0.055733	0.150878	0.242231	0.350972	1.09247	1.22984	1.16668	1.19475	1.2228	1.60958	0.18467	0.217501	0.000290021	0.00438171	0.164143	0.209022	0.205109	0.193258	0.0736981	0.131382	0.176822	0.179952	9.1743	11.0821	10.9654	10.9975	8.79597	12.8048	0.0854581	0.0977297	0.0406896	0.0626511	0.0709256	0.0902106	0.448779	3.94149	0	0.686263	0	0	7.86746	0
ENST00000441162	ENSG00000054611	protein_coding	nonsense_mediated_decay	0.211206	0.155555	0.700427	0.209261	0.228164	0.197573	0.436143	0.841719	0.421363	5.94247	1.88903	1.92732	0.456719	2.10433	3.01938	9.00511	1.72262	4.55294	2.90615	3.28808	3.18143	9.6018	0.747425	2.63035	2.51627	2.53325	2.4396	11.3083	0.738786	2.23192	0.939914	1.00721	1.5186	4.88711	0.351653	1.08695	0.99002	1.00594	1.19855	4.6624	0.462584	1.23333	0.273294	0.349645	0.914793	3.14347	0.602546	1.62277	0.734095	0.834369	1.26885	3.61646	0.259304	0.895752	0.786487	0.7945	0.745906	3.71242	0.884296	2.84412	2.37849	2.34986	1.55085	6.93753	1.18606	0.902407	1.21373	0.432182	0.397485	0.999124	0.412505	1.81172
ENST00000441166	ENSG00000230718	processed_pseudogene	processed_pseudogene	0	0	0	0	0	0.176052	0	0	0	0	0	0	0	0	0	0	0.574445	0.321139	0.144734	0.21305	0.220828	0.184964	0.043875	0.0268351	0.0118211	0.0224232	0.0321603	0.0240531	0.185465	0.164906	0.00163861	0.00741119	0.155239	0.156773	0.0471931	0.0260774	0.0114841	0.0121895	0.034609	0.0233394	0.26967	0.217501	0.00264068	0.0146693	0.228506	0.209022	0.257261	0.176727	0.00478997	0.0206964	0.208529	0.164466	0.0482722	0.0320459	0.00741027	0.0144203	0.0355513	0.0290955	0.143122	0.0977297	0.00873048	0.0293745	0.112963	0.0902106	0.448779	0	0	0	0	0	0	0
ENST00000441167	ENSG00000234913	lncRNA	lncRNA	0.131823	0.0302388	0.0810393	0.0216757	0.0733803	0.0971052	0.0456808	0.0600922	0	0.0856818	0.181581	0.0590688	0	0.404552	0.308959	0.105796	2.76474	6.66385	6.51417	6.37888	3.26832	8.75594	1.14298	3.16768	3.13801	3.13476	1.26632	4.03168	1.06317	2.78216	3.15206	3.01866	1.02272	2.93316	0.50765	1.28704	1.2783	1.27195	0.647215	1.87212	1.44605	3.51282	3.45122	3.3285	1.42019	3.78442	2.40826	5.56046	5.43962	5.32988	2.0758	5.32433	1.33162	3.71325	3.67165	3.66501	1.15996	3.75123	0.925173	2.34706	2.31389	2.27476	0.794587	2.24043	4.93657	2.72068	0	0.892142	3.70986	6.64764	3.89011	2.85345
ENST00000441168	ENSG00000144504	protein_coding	protein_coding	0.148988	0	0.61979	5.17546e-05	0.805252	0	0	1.18713	0	0	0	0	0	0	0	0	0.238933	0.196519	0.0113148	0.0642228	0.199771	0.184964	0.0376104	0.0370056	0.0195346	0.0401734	0.0275422	0.034389	0.166972	0.164906	0.00230315	0.0438637	0.14207	0.156773	0.0384731	0.0260774	0.0161059	0.0347817	0.0287443	0.0233394	0.242935	0.217501	0.0187626	0.120486	0.209074	0.209022	0.245727	0.181523	0.00650064	0.0676114	0.204403	0.16948	0.0400915	0.0320459	0.0126896	0.0311033	0.0301025	0.0290955	0.122948	0.0977297	0.0155437	0.0567618	0.0987926	0.0902106	0	0	0	0	0	0	0	0
ENST00000441169	ENSG00000224406	lncRNA	lncRNA	0	0	0	0	0	0	0.041194	0	0	0	0	0	0	0	0	0	0.173094	0.196519	1.78516e-06	4.89766e-06	0.149815	0.184964	0.0217126	0.0268351	0.00252308	0.00321415	0.0167754	0.0240531	0.12391	0.164906	6.54892e-07	1.91231e-06	0.109338	0.156773	0.0236689	0.0260774	5.82711e-06	7.30438e-07	0.018264	0.0233394	0.180528	0.217501	1.52859e-06	4.71256e-06	0.160819	0.209022	0.16296	0.176727	1.76401e-06	4.82613e-06	0.139057	0.164466	0.0254732	0.0320459	3.26551e-06	2.32734e-06	0.0197994	0.0290955	0.0830543	0.0977297	3.41341e-06	5.6497e-06	0.0690729	0.0902106	0	0	0	0	0	0	0	0
ENST00000441170	ENSG00000213492	transcribed_processed_pseudogene	processed_transcript	0	0	0.017017	0.0169219	0.0468563	0	0	0	0	0	0	0	0	0	0	0	0.153234	0.209386	0.00981382	0.00607132	0.13337	0.191749	0.0185665	0.03227	0.0417527	0.0197937	0.0144604	0.0286031	0.110526	0.173044	0.00521231	0.00204728	0.098359	0.161342	0.149756	0.269197	0.281911	0.23443	0.136335	0.276332	0.161609	0.245823	0.01101	0.00442357	0.143875	0.222843	0.287711	0.527819	0.334169	0.274709	0.249244	0.446912	0.0219581	0.0386046	0.0248195	0.00812108	0.0170778	0.0324355	0.153983	0.296847	0.239321	0.177746	0.135102	0.277342	0	0	0	0	0	0	0	0
ENST00000441172	ENSG00000157093	protein_coding	protein_coding	0	0	0	0	0	0	0	0	0	0	0	0	0	0	0	0	0.202329	0.196519	0.000432431	0.000574459	0.172489	0.184964	0.0272727	0.0268351	0.00165245	0.00633927	0.020786	0.0240531	0.143325	0.164906	5.3903e-05	0.000147538	0.124444	0.156773	0.0296279	0.0260774	0.000831735	0.000228467	0.0225617	0.0233394	0.208688	0.217501	9.47612e-05	0.000563663	0.183081	0.209022	0.191471	0.176727	0.000266439	0.00043025	0.160936	0.164466	0.0314676	0.0320459	0.000488685	0.000427131	0.0241113	0.0290955	0.10002	0.0977297	0.000654326	0.000807667	0.0819806	0.0902106	0	0	0	0	0	0	0	0
ENST00000441173	ENSG00000188186	protein_coding	protein_coding	5.81657	2.09085	2.63885	1.03399	5.36695	6.04174	3.0414	1.21132	1.52153	1.63988	1.86529	0.806392	1.23689	4.56126	0.430605	0	2.47031	2.02833	2.73001	1.90543	0.234417	0.408991	0.88976	0.755676	0.844158	0.777956	0.170646	0.179033	2.13802	1.79704	2.22939	1.50598	0.32665	0.381667	0.459665	0.367059	0.425503	0.366617	0.286452	0.266339	2.35298	1.86945	2.63229	1.66167	0.19859	0.224242	2.68651	1.97793	2.27276	1.72099	0.185837	0.19521	0.889	0.752395	0.849299	0.765242	0.0280699	0.0326494	0.943166	0.757726	1.01755	0.757598	0.26212	0.265713	3.59023	1.18594	3.22382	0.411758	3.70986	3.7393	1.38315	1.18894
ENST00000441174	ENSG00000154144	protein_coding	protein_coding	2.28016	3.82617	3.30975	2.93719	4.496	4.63099	1.13563	2.09232	0.107962	0	0	0.0333794	0	0	0.0499116	0	0.586162	2.61675	3.75301	3.11678	0.189294	0.631432	1.47135	8.11601	8.13846	8.097	0.0198343	0.0889307	0.923539	4.54817	5.63908	4.98814	0.123194	0.406852	2.78277	13.8447	13.8812	13.8265	0.0689265	0.370496	2.28848	10.5464	12.4259	11.1362	0.124965	0.289934	1.25374	5.43406	6.44611	5.83398	0.0961377	0.215076	0.687563	3.73673	3.79146	3.74639	0.0373634	0.187112	1.30026	6.56676	6.87642	6.62317	0.0384286	0.103877	5.56913	18.9319	11.2698	30.8661	25.8277	12.7344	8.85388	15.2677
ENST00000441175	ENSG00000233724	processed_pseudogene	processed_pseudogene	0	0	0	0	0	0	0	0	0	0	0	0	0	0	0	0	0.20961	0.196519	0.00143656	0.0208034	0.178015	0.184964	0.028792	0.0268351	0.00540741	0.0224232	0.0218643	0.0240531	0.148088	0.164906	0.000363604	0.00741119	0.128064	0.156773	0.0312497	0.0260774	0.00424014	0.0121895	0.0237128	0.0233394	0.215592	0.217501	0.000656825	0.0146693	0.188418	0.209022	0.198623	0.176727	0.00132671	0.0206964	0.166308	0.164466	0.0330733	0.0320459	0.00256529	0.0144203	0.0252457	0.0290955	0.104419	0.0977297	0.00302467	0.0293745	0.0852637	0.0902106	0	0	0	0	0	0	0	0
ENST00000441178	ENSG00000235376	protein_coding	protein_coding	0.0868954	0.0239612	0.0127056	0.0507485	0	0.0156359	0.0653372	0.0571287	0	0.033428	0	0	0	0	0	0	0.13207	0.196519	0.00724358	0.0323784	0.116727	0.184964	0.120267	0.274342	0.257013	0.276151	0.076257	0.197503	0.0797778	0.140821	0.00864178	0.0490674	0.0993033	0.165316	0.022422	0.0416686	0.0313824	0.0389978	0.0131618	0.0236779	0.139867	0.217501	0.00429794	0.0477108	0.127326	0.209022	0.154682	0.252731	0.128846	0.202115	0.113503	0.167817	0.0710215	0.15852	0.139032	0.15804	0.0874943	0.229685	0.164792	0.332213	0.277614	0.329958	0.111797	0.23049	0	0.406929	0.0805955	0.0686263	0	0.415477	0.103736	0.507737
ENST00000441179	ENSG00000197756	protein_coding	protein_coding	0.541999	0.636107	0.814233	0.855137	0.24482	0.6449	0.882147	0.823295	1.04457	0.402444	3.00789	2.96034	0.296995	0.194465	1.28421	2.55224	1.53743	0.258868	0.0254418	0.119055	2.83217	0.271603	1.63648	0.320385	0.0904815	0.235803	1.14232	0.533077	0.250239	0.331851	0.0198311	0.109574	0.189186	0.265459	13.047	0.0499947	0.0270664	0.0728586	5.50309	0.0711451	1.31538	1.71978	0.0125241	0.0679398	1.61416	2.33921	0.290652	0.240451	0.0166776	0.0857097	0.215417	0.271021	0.12205	0.0688241	0.0314836	0.0913926	2.53641	0.0651729	0.263258	0.196445	0.0275447	0.111981	5.02822	0.224044	0	0	0	0	0	0	0	0
ENST00000441182	ENSG00000224466	processed_pseudogene	processed_pseudogene	0	0	0	0	0	0	0	0	0	0	0	0	0	0	0	0	0.214346	0.196519	0.00375452	0.0208034	0.181584	0.184964	0.0298132	0.0268351	0.0123034	0.0224232	0.0225848	0.0240531	0.151171	0.164906	0.00174883	0.00741119	0.130388	0.156773	0.0323382	0.0260774	0.0113417	0.0121895	0.024481	0.0233394	0.220059	0.217501	0.00250651	0.0146693	0.191845	0.209022	0.203287	0.176727	0.00420086	0.0206964	0.169786	0.164466	0.0341448	0.0320459	0.00947964	0.0144203	0.025998	0.0290955	0.107322	0.0977297	0.00743926	0.0293745	0.087415	0.0902106	0	0	0	0	0	0	0	0
ENST00000441183	ENSG00000230546	unprocessed_pseudogene	unprocessed_pseudogene	0	0	0	1.05565	2.83218	0	0	0	0	0	0	0	0	0	0	0	0.32643	0.196519	0.00160247	0.0208034	0.25963	0.184964	0.0679708	0.0268351	0.00718526	0.0224232	0.0470333	0.0240531	0.220198	0.164906	0.000538581	0.00741119	0.178438	0.156773	0.0720176	0.0260774	0.00611634	0.0121895	0.0500059	0.0233394	0.319761	0.217501	0.000899314	0.0146693	0.26277	0.209022	0.316838	0.176727	0.00168093	0.0206964	0.247887	0.164466	0.0697509	0.0320459	0.00380565	0.0144203	0.0487186	0.0290955	0.188993	0.0977297	0.00398124	0.0293745	0.142878	0.0902106	0	0	0	0	0	0	0	0
ENST00000441184	ENSG00000225174	lncRNA	lncRNA	0	0	0	0.00775262	0	0.174174	0	0.0263126	0	0	0	0	0	0	0	0	0.103616	0.196519	0.000970142	0.00213746	0.0929307	0.184964	0.0111033	0.0268351	0.00469	0.0129583	0.00883003	0.0240531	0.0760203	0.164906	0.000298677	0.000720245	0.0697532	0.156773	0.012192	0.0260774	0.00305912	0.00117085	0.0096762	0.0233394	0.110913	0.217501	0.000731363	0.00162175	0.102536	0.209022	0.0963941	0.176727	0.00123989	0.00219341	0.0851984	0.164466	0.0134953	0.0320459	0.00172045	0.00195971	0.0108168	0.0290955	0.0464911	0.0977297	0.00207657	0.00395374	0.0399343	0.0902106	0	0	0	0	0	0	0	0
ENST00000441185	ENSG00000223387	lncRNA	lncRNA	0	0	0.167742	0	0	0	0	0	0	0	0	0	0	0	0	0	0.27519	0.196519	0.0956399	0.563329	0.225524	0.184964	0.0460409	0.0268351	0.037671	0.0608527	0.0335776	0.0240531	0.189621	0.164906	0.0680057	0.518825	0.158122	0.156773	0.0494585	0.0260774	0.0388197	0.0638195	0.0360947	0.0233394	0.275673	0.217501	0.0821335	0.602494	0.232763	0.209022	0.264098	0.176727	0.151288	0.557514	0.213232	0.164466	0.0503447	0.0320459	0.0512762	0.0887272	0.0368947	0.0290955	0.147993	0.0977297	0.0746537	0.23136	0.116294	0.0902106	0	0	0	0	0	0	0	0
ENST00000441186	ENSG00000243307	processed_pseudogene	processed_pseudogene	0.418773	0.0308477	0.1064	0.0157123	0.154051	0.208588	0.0623809	0.104922	0	0	0	0	0	0	0	0	0.142825	0.196519	0.0457617	0.0208034	0.125542	0.184964	0.0167057	0.0268351	0.0331365	0.0224232	0.0130752	0.0240531	0.103341	0.164906	0.0215345	0.00741119	0.0927337	0.156773	0.0182703	0.0260774	0.0331103	0.0121895	0.0142768	0.0233394	0.150653	0.217501	0.0353592	0.0146693	0.136363	0.209022	0.165181	0.25336	0.173305	0.159104	0.115906	0.164466	0.019912	0.0320459	0.0278391	0.0144203	0.0156907	0.0290955	0.066535	0.0977297	0.0523486	0.0293745	0.0561309	0.0902106	0	0	0	0	0	0.415477	0	0
ENST00000441188	ENSG00000234130	processed_pseudogene	processed_pseudogene	0	0	0	0.00942396	0	0	0.0324425	0	0	0	0	0	0	0	0	0	0.114268	0.196519	0.0125308	0.0208034	0.101919	0.184964	0.0125597	0.0268863	0.0164408	0.0224625	0.00994394	0.0240893	0.0835168	0.164906	0.00380942	0.00741119	0.0761624	0.156773	0.0138122	0.0261986	0.0161469	0.0122279	0.0109133	0.0234161	0.121823	0.217501	0.00671466	0.0146693	0.111968	0.209022	0.106498	0.176727	0.0105778	0.0206964	0.0936195	0.164466	0.0152665	0.0325578	0.0115726	0.014577	0.0121374	0.0293101	0.0519606	0.0980997	0.0156848	0.0294312	0.0443878	0.0904492	0	0	0	0	0	0	0	0
ENST00000441189	ENSG00000215301	protein_coding	protein_coding	0.294664	0.117806	0	0.12223	0.215305	0.459953	0.0948001	0.301358	0	0	0	0	0	0	0	0	0.176177	0.515857	0.433232	0.773271	0.11434	0.225915	0.0220752	0.0833877	0.0868381	0.102491	0.0116997	0.0324135	0.195695	0.679084	0.42454	0.882615	0.0919399	0.216678	0.0671017	0.269294	0.264218	0.28978	0.0122413	0.0355971	0.238186	0.739473	0.4346	1.02599	0.125158	0.265364	0.171651	0.49338	0.415819	0.76759	0.106575	0.211397	0.023822	0.0913093	0.104154	0.124949	0.0132354	0.04058	0.110795	0.369816	0.318781	0.459479	0.0547885	0.126203	1.02879	0.155486	1.41043	0.48255	1.58669	0.915281	0.171014	0.701535
ENST00000441191	ENSG00000074935	protein_coding	protein_coding_CDS_not_defined	0	0	0.443044	0.262797	0.172502	0	0	0.278994	1.77359	2.90024	5.76534	4.95837	4.81275	4.03661	1.23046	0.841889	0.27844	0.417957	0.22958	0.748468	0.234891	0.363363	0.101885	0.499717	0.484154	0.543216	0.0409316	1.39612	0.241933	1.14701	0.61096	1.49733	0.224759	2.55304	0.104678	1.58281	1.49451	1.58873	1.33886	3.64933	0.353026	2.05808	0.358289	1.91481	0.396737	2.2854	0.455873	1.35285	0.45712	1.39921	0.276804	2.32803	0.305954	1.29938	1.15975	1.27232	0.13924	1.32999	0.162501	0.705301	0.482726	0.771398	0.174157	1.41304	0	0.073249	0.100744	0.0446071	0	0.249286	0	0.0475576
ENST00000441192	ENSG00000148660	protein_coding	protein_coding	2.08833	1.57395	0.812904	0.842381	1.14059	0.482179	0.986968	0.605718	1.15564	0.344959	0.621759	0.183815	0	0.208328	0.234564	0.00424525	0.877354	1.91229	2.12873	1.59225	0.865548	1.88434	0.390803	1.01563	1.03043	0.991611	0.35708	0.903502	0.539255	1.29879	1.01426	0.749088	0.66975	1.65832	0.18296	0.398334	0.422185	0.380977	0.16918	0.339716	0.160122	0.298358	0.591855	0.271896	0.131231	0.211418	0.384608	0.745137	0.769103	0.504497	0.25161	0.411887	0.233123	0.575341	0.6164	0.555673	0.132656	0.329242	0.152894	0.331187	0.488521	0.314744	0.0539445	0.0910346	2.24389	1.36403	1.20893	0.54901	0.52998	1.24643	0.950916	0.747333
ENST00000441193	ENSG00000234639	processed_pseudogene	processed_pseudogene	0	0	0	0	0	0.0288849	0	0	0	0	0	0	0	0	0	0	0.171651	0.196519	0.00244689	0.0208034	0.148675	0.184964	0.0214579	0.0268351	0.00785668	0.0224232	0.0165893	0.0240531	0.12294	0.164906	0.000609887	0.00741119	0.108569	0.156773	0.0233951	0.0260774	0.00632895	0.0121895	0.0180639	0.0233394	0.179119	0.217501	0.000885714	0.0146693	0.159686	0.209022	0.16156	0.176727	0.00201346	0.0206964	0.137964	0.164466	0.0251941	0.0320459	0.00384366	0.0144203	0.0195957	0.0290955	0.0822435	0.0977297	0.00521266	0.0293745	0.0684463	0.0902106	0	0	0	0	0	0	0	0
ENST00000441194	ENSG00000155229	protein_coding	nonsense_mediated_decay	0.30824	1.13203	0.795595	1.08438	1.58682	1.59525	0.499118	0.926905	0	0.0666155	0	0	0	0	0	0	0.390889	0.375368	0.204581	0.25864	0.210972	0.211652	0.0379633	0.0382627	0.0484587	0.0563922	0.104132	0.0587388	0.170827	0.198112	0.0416661	0.0813769	0.158338	0.181552	0.0363093	0.0305401	0.0334457	0.0385701	0.0455602	0.0274876	0.220084	0.205528	0.0877384	0.162365	0.264489	0.237724	0.234647	0.191548	0.0996743	0.14472	0.237855	0.179375	0.0252806	0.031536	0.0403125	0.0455158	0.0385551	0.0525324	0.100665	0.126404	0.0996003	0.109852	0.0906688	0.124856	0.577002	0	0	0	0.0757115	0	0.00960521	0
ENST00000441198	ENSG00000171611	protein_coding	protein_coding	0	0	0	0	0	0	0	0	0	0	0	0	0	0	0	0	0.187981	0.196519	4.96962e-05	0.000734488	0.161457	0.184964	0.024443	0.0268351	0.000760702	0.0101071	0.0187577	0.0240531	0.133853	0.164906	2.93275e-05	0.000278834	0.117144	0.156773	0.0266	0.0260774	0.000486612	0.00119167	0.0203913	0.0233394	0.194955	0.217501	5.15495e-05	0.000598909	0.172322	0.209022	0.177438	0.176727	6.2347e-05	0.000742628	0.150258	0.164466	0.0284404	0.0320459	0.000318195	0.000599763	0.0219488	0.0290955	0.091559	0.0977297	0.000331011	0.00148572	0.0755925	0.0902106	0	0	0	0	0	0	0	0
ENST00000441199	ENSG00000182853	protein_coding	protein_coding	0.177599	0.157146	0	0.160512	0	0.100825	0	0.457414	0.0149894	0.0676463	0	0.0254374	0	0	0.0286427	0.0256275	0.355088	0.305157	0.0495477	0.0644463	0.426282	0.394984	0.0629322	0.0577693	0.0459432	0.0434117	0.0507238	0.0731801	0.149679	0.164906	2.62933e-05	3.24405e-06	0.129265	0.156773	0.380487	0.284352	0.203376	0.239092	0.05428	0.0558737	0.398245	0.363724	0.0117473	0.0135741	0.349945	0.353875	0.201026	0.176727	0.0112415	0.0137779	0.168102	0.164466	0.053128	0.0494696	0.0104978	0.0134566	0.058432	0.059731	0.619897	0.505794	0.305253	0.38624	0.160201	0.225093	0.112195	0.0174402	0	0.274505	0	0	0	0.495391
ENST00000441205	ENSG00000236501	lncRNA	lncRNA	0.235781	0.125147	0.518869	0.171753	0.618521	0.120216	0.316642	0.275717	0	0.125576	0	0	0	0.889372	0.150938	0	0.233193	0.196519	0.0348142	0.161847	0.195577	0.184964	0.0464856	0.0288802	0.00917935	0.0203442	0.0326276	0.0253247	0.163314	0.164906	0.000146213	0.00110964	0.139401	0.156773	0.0369617	0.0260774	5.16171e-05	5.9527e-06	0.0277045	0.0233394	0.237642	0.217501	0.0148285	0.136629	0.205136	0.209022	0.284792	0.217761	0.00186698	0.0112458	0.235522	0.204391	0.0575304	0.0426081	0.00150347	0.00345015	0.0451389	0.0396472	0.1705	0.107772	0.0915345	0.17381	0.138753	0.0998345	0	0	0	0	0	0	0	0
ENST00000441206	ENSG00000234743	processed_pseudogene	processed_pseudogene	0	0	0	0.0927772	0	0	0.0789148	0	0	0	0	0	0	0	0	0	1.1934	0.748193	0.643841	0.701263	1.05324	0.749113	0.0417526	0.0296011	0.0297201	0.0245341	0.0315678	0.0264942	0.174355	0.17575	0.00532135	0.00746699	0.147547	0.167776	0.13434	0.0761394	0.070887	0.0640755	0.114097	0.0743512	0.253992	0.224208	0.0110848	0.0147462	0.217534	0.216248	1.17517	0.679264	0.568867	0.624786	1.03267	0.67456	0.139273	0.0904803	0.0769816	0.0751628	0.11685	0.0886251	1.11761	0.706125	0.641736	0.683159	1.02806	0.68165	0	0	0	0	0	0	0	0
ENST00000441207	ENSG00000227009	processed_pseudogene	processed_pseudogene	0	0.100956	0	0	0	0	0	0	0	0	0	0	0	0	0	0	0.256206	0.196519	0.00462995	0.0208034	0.212202	0.184964	0.0402284	0.0268351	0.0107744	0.0224232	0.0297392	0.0240531	0.177862	0.164906	0.00113313	0.00741119	0.149892	0.156773	0.0433652	0.0260774	0.00995479	0.0121895	0.0320629	0.0233394	0.258684	0.217501	0.00179609	0.0146693	0.220615	0.209022	0.244935	0.176727	0.00361731	0.0206964	0.199931	0.164466	0.0447206	0.0320459	0.00610375	0.0144203	0.0332141	0.0290955	0.13455	0.0977297	0.00832365	0.0293745	0.107015	0.0902106	0	0	0	0	0	0	0	0
ENST00000441208	ENSG00000232406	lncRNA	lncRNA	0.0134192	0.0420576	0.189205	0.0909045	0.061618	0.0487983	0.203787	0.13481	0	0	0	0	0	0	0	0	0.116393	0.196519	0.00317412	0.000892859	0.103701	0.184964	0.140926	0.432334	0.420935	0.401677	0.041071	0.129988	0.0850057	0.164906	0.00150141	0.000303105	0.0774261	0.156773	0.0968864	0.267126	0.241883	0.232782	0.0111127	0.0233394	0.123989	0.217501	0.00351697	0.000703056	0.113828	0.209022	0.108518	0.176727	0.00373871	0.00091531	0.0952925	0.164466	0.166138	0.512139	0.477968	0.45866	0.0123544	0.0290955	0.0611157	0.139563	0.0685573	0.0492613	0.0451458	0.0902106	0	0.837131	0	0.617637	0	0	1.12381	0.237788
ENST00000441209	ENSG00000186642	protein_coding	protein_coding	0	0.105147	0.684825	0	1.12843	0.352886	0.128783	0.995457	0	0	0	0	0	0	0	0	0.189409	0.196519	8.482e-08	7.4407e-07	0.162563	0.184964	0.0320644	0.0461084	0.0100886	0.0301142	0.0231875	0.0417537	0.134801	0.164906	0.0204871	0.0962331	0.117881	0.156773	0.0268919	0.0260774	0.00160588	0.00626268	0.0206018	0.0233394	0.196329	0.217501	0.00412098	0.0402605	0.173407	0.209022	0.178831	0.176727	0.0156484	0.096369	0.151326	0.164466	0.028734	0.0320459	0.00131954	0.00532918	0.0221598	0.0290955	0.092389	0.0977297	0.00137206	0.0115988	0.0762236	0.0902106	0	0	0	0	0	0	0	0
ENST00000441212	ENSG00000226963	lncRNA	lncRNA	0.286322	0.456548	0	0.0699229	0.0951016	0	0	0	0.995263	0.127601	0.811256	0	0	0	0.153372	0	1.45661	0.929051	0.818744	0.87184	0.911042	0.716602	0.304038	0.194466	0.176482	0.188994	0.0901727	0.0726358	0.4102	0.359693	0.185621	0.255373	0.353659	0.350972	0.132164	0.081264	0.0686289	0.0734998	0.0279048	0.0233394	0.448325	0.354363	0.147585	0.216751	0.205907	0.209022	0.223052	0.176727	0.00943884	0.0206964	0.184299	0.164466	0.522811	0.337382	0.310151	0.329339	0.193694	0.152989	0.119935	0.0977297	0.0171139	0.0293745	0.0966259	0.0902106	0.897558	0.279044	0	0.137253	0.52998	0	0.432234	0
ENST00000441214	ENSG00000233077	lncRNA	lncRNA	0	0.337068	0.0687313	0.188389	0	0.0146632	0.294087	1.50338	0	0.126581	0	0	0	0	0.0380363	0	0.128306	0.196519	0.000482829	0.00213746	0.113619	0.184964	0.136432	0.349657	0.297121	0.32741	0.202013	0.574814	0.0933123	0.164906	0.000286919	0.000720245	0.0844194	0.156773	0.056606	0.127671	0.099777	0.119894	0.0749476	0.18753	0.136072	0.217501	0.000351334	0.00162175	0.124121	0.209022	0.119869	0.176727	0.000672783	0.00219341	0.104628	0.164466	0.0174412	0.0320459	0.0124166	0.0269333	0.0138312	0.0290955	0.101487	0.133031	0.0888848	0.162276	0.201394	0.13178	0	0.139522	0	0.074865	0	0	0	0.158525
ENST00000441215	ENSG00000226521	transcribed_unprocessed_pseudogene	transcribed_unprocessed_pseudogene	0.233856	0	0	0	0.0347328	0	0	0.0568431	0	0	0	0	0	0	0	0	0.175681	0.196519	0.00414851	0.0208034	0.151852	0.184964	0.0226	0.0302457	0.0109892	0.024914	0.0173403	0.0265777	0.127792	0.171425	0.0013118	0.00744627	0.112113	0.162075	0.024164	0.0260774	0.00807015	0.0121895	0.0186252	0.0233394	0.192171	0.301767	0.00204861	0.0225415	0.171112	0.276509	0.170886	0.280917	0.00322759	0.0338458	0.145285	0.257675	0.0270543	0.0555599	0.00634008	0.0238043	0.0206789	0.0378874	0.0845132	0.0977297	0.00884465	0.0293745	0.0701982	0.0902106	0	0	0	0	0	0	0	0
ENST00000441217	ENSG00000235499	lncRNA	lncRNA	0	0	0	0.00448953	0	0	0	0	0	0	0	0	0	0	0	0	0.583102	0.468049	0.00431942	0.249591	0.334243	0.348241	0.209455	0.0964964	0.0154353	0.0855255	0.0870749	0.0626606	0.181672	0.164906	0.000634622	0.00741119	0.152583	0.156773	0.0452358	0.0260774	0.00666958	0.0121895	0.0333127	0.0233394	0.26419	0.217501	0.00102648	0.0146693	0.224586	0.209022	0.251084	0.176727	0.0019548	0.0206964	0.204239	0.164466	0.0619368	0.0430064	0.00447919	0.0202426	0.0402245	0.0351526	0.138793	0.0977297	0.0046749	0.0293745	0.109973	0.0902106	0	0	0	0	0	0	0	0
ENST00000441219	ENSG00000102287	protein_coding	nonsense_mediated_decay	0	0.03154	0	7.15655	0	0	1.02437	0	0	0.0537776	0	0.249917	0	0	0	0	0.1664	0.196519	0.000566573	0.00276083	0.144515	0.184964	0.0359491	0.0636667	0.0416427	0.0505577	0.0202218	0.0498775	0.119401	0.164906	0.000457395	0.00249983	0.10575	0.156773	0.135661	0.203278	0.196567	0.201047	0.0225327	0.0348311	0.173982	0.217501	0.000390408	0.00202519	0.155534	0.209022	0.156475	0.176727	0.000392278	0.00282106	0.133979	0.164466	0.084174	0.123902	0.118908	0.12372	0.0191567	0.0292629	0.0793147	0.0977297	2.83683e-05	0.000398858	0.0661753	0.0902106	0	0.0697609	0	0.343131	0	0	0.259341	0
ENST00000441221	ENSG00000236097	processed_pseudogene	processed_pseudogene	0	0.0950313	0	0	0	0	0	0	0	0	0	0	0	0	0	0	0.231952	0.196519	0.00171406	0.0208034	0.194666	0.184964	0.034715	0.0273522	0.00742403	0.0228291	0.0258877	0.0244135	0.162521	0.164906	0.000585704	0.00741119	0.138819	0.156773	0.0366417	0.0260774	0.00630718	0.0121895	0.0274834	0.0233394	0.236493	0.217501	0.000983022	0.0146693	0.204278	0.209022	0.220708	0.176727	0.00179928	0.0206964	0.182597	0.164466	0.0846326	0.0605932	0.03088	0.0492941	0.0289011	0.0290955	0.118411	0.0977297	0.00418049	0.0293745	0.095525	0.0902106	0	0	0	0	0	0	0.0864469	0
ENST00000441222	ENSG00000109189	protein_coding	protein_coding	3.49792	0.667238	2.2672	0.929795	3.59055	1.54793	1.24842	1.69225	0.0700147	0.0089765	0.11414	0	0	0.0635746	0.0647365	0.0997541	2.32406	17.0251	17.9424	16.9133	0.808682	5.99947	0.456535	4.11531	4.12163	4.09192	0.166043	1.68794	1.39118	11.0695	11.8701	11.0712	0.290401	1.88271	0.814947	6.65422	6.67939	6.63997	0.159707	1.50636	1.13576	8.22385	9.48507	8.3309	0.18144	0.761295	0.92619	6.56983	7.32177	6.59515	0.352078	2.3053	0.961927	8.90349	8.92983	8.82558	0.28133	2.95414	0.866423	7.05972	7.1789	6.97209	0.294536	2.4612	31.9274	7.80525	24.8436	12.5462	19.6753	13.226	16.4352	13.3161
ENST00000441223	ENSG00000235118	protein_coding	protein_coding	0.0326941	0	0	0	0	0	0	0	0	0	0	0	0	0	0	0	0.172463	0.196519	0.0111997	0.0355927	0.149316	0.184964	0.021601	0.0268351	0.0201059	0.0300105	0.0166939	0.0240531	0.123486	0.164906	0.00331965	0.017894	0.109002	0.156773	0.0235489	0.0260774	0.0159913	0.0107287	0.0181763	0.0233394	0.179912	0.217501	0.00861084	0.0322151	0.160324	0.209022	0.162347	0.176727	0.0126548	0.0343272	0.138579	0.164466	0.025351	0.0320459	0.0116697	0.0197521	0.0197102	0.0290955	0.0826993	0.0977297	0.0381846	0.0431476	0.0687987	0.0902106	0	0	0	0	0	0	0	0
ENST00000441224	ENSG00000003402	protein_coding	protein_coding	0.710131	0.714694	3.28398	1.60484	1.10489	0	2.49479	1.99928	2.20108	0.161427	0	1.20595	0	0	0.393937	0	0.545161	0.576697	0.112555	0.838046	0.473657	0.572388	0.199679	0.149891	0.127638	0.179893	0.14984	0.132851	0.155979	0.164906	0.0343924	0.383022	0.133984	0.156773	0.34617	0.302771	0.231536	0.324209	0.267393	0.334891	0.228081	0.218143	0.0288402	0.370507	0.198284	0.209765	0.367647	0.27804	0.0572794	0.386413	0.176597	0.165375	0.239008	0.18941	0.163467	0.244924	0.266556	0.252899	0.340244	0.256874	0.116518	0.338444	0.0908127	0.0902106	0	0.139522	0	0.205879	0	0.415477	0.0864469	0.475576
ENST00000441226	ENSG00000232983	processed_pseudogene	processed_pseudogene	0	0	0	0	0	0	0	0	0	0	0	0	0	0	0	0	0.247976	0.196519	0.00353428	0.0208034	0.206316	0.184964	0.0379513	0.0268351	0.00865311	0.0224232	0.0282052	0.0240531	0.172696	0.164906	0.000680449	0.00741119	0.146205	0.156773	0.040966	0.0260774	0.00785345	0.0121895	0.0304444	0.0233394	0.251214	0.217501	0.00191222	0.0146693	0.215174	0.209022	0.236683	0.176727	0.00315739	0.0206964	0.194091	0.164466	0.042463	0.0320459	0.0048007	0.0144203	0.0317058	0.0290955	0.128952	0.0977297	0.0067762	0.0293745	0.103072	0.0902106	0	0	0	0	0	0	0	0
ENST00000441228	ENSG00000211456	protein_coding	nonsense_mediated_decay	1.24898	2.20293	1.37285	0.595441	1.00106	0.551637	0.422918	1.12138	0	0.251169	0	0.0731538	0.890523	0.250008	0.255087	0.520817	0.114246	0.15393	0.224879	0.274115	0.147405	0.202895	0.0205969	0.0646515	0.0809368	0.0853152	0.0195832	0.166136	0.080047	0.130031	0.141698	0.17148	0.101225	0.166875	0.0321844	0.0511541	0.069628	0.0663198	0.0296357	0.037072	0.217008	0.613657	0.336097	0.472987	0.164829	0.728929	0.208431	0.348019	0.248265	0.347558	0.147891	0.234791	0.0245126	0.0492304	0.0695965	0.068492	0.024438	0.0543141	0.106958	0.217093	0.229247	0.275136	0.0900413	0.199911	0.0224389	0.0380381	0.0335815	0.0514583	0.52998	0.492637	0.0397561	0.220485
ENST00000441231	ENSG00000225479	lncRNA	lncRNA	0.1875	0	0	0	0	0	0	0.151477	0	0	0	0	0	0	0	0	0.266222	0.196519	0.000697571	0.00601804	0.219276	0.184964	0.0431887	0.0268351	0.00363093	0.0154528	0.031708	0.0240531	0.184094	0.164906	0.000170577	0.00203893	0.154282	0.156773	0.0464741	0.0260774	0.00286001	0.00382324	0.0341342	0.0233394	0.586736	0.364009	0.043798	0.152918	0.227094	0.209022	0.255022	0.176727	0.000642784	0.00614272	0.206978	0.164466	0.0476099	0.0320459	0.0182118	0.0265598	0.0351188	0.0290955	0.141545	0.0977297	0.00162318	0.0105119	0.111877	0.0902106	0	0	0	0	0.52998	0	0	0
ENST00000441234	ENSG00000225953	lncRNA	lncRNA	0	0	0	0	0	0.346039	0	0	0	0	0	0	0	0	0	0.00958066	0.248305	0.196519	0.0767794	0.433255	0.206552	0.184964	0.0380398	0.0268351	0.0216067	0.0483888	0.0282651	0.0240531	0.172903	0.164906	0.0023444	0.0793796	0.146353	0.156773	0.0410593	0.0260774	0.0134834	0.0390976	0.0305077	0.0233394	0.251514	0.217501	0.0174522	0.283882	0.215393	0.209022	0.237012	0.176727	0.0353307	0.322258	0.194325	0.164466	0.0425512	0.0320459	0.0105216	0.0428875	0.0317651	0.0290955	0.129173	0.0977297	0.0630393	0.219547	0.103229	0.0902106	0	0	0	0	0	0	0	0
ENST00000441236	ENSG00000132600	protein_coding	protein_coding	0.197249	0.00450329	0.800322	0	0.138895	0	0.274658	0.177347	0.143073	0.0725921	0.117227	0.00124094	0	0.0142999	0.00538034	0.116846	0.12596	0.331995	0.596174	0.35789	0.10318	0.198604	0.339198	1.0684	1.09472	1.05922	0.0328373	0.0629978	0.120812	0.300019	0.642015	0.359194	0.104637	0.171568	0.207828	0.556711	0.58004	0.552192	0.0212232	0.0314386	0.357472	0.982756	1.08349	0.866278	0.131109	0.217621	0.103447	0.224407	0.581529	0.320257	0.107517	0.175586	0.344963	0.961335	0.987362	0.951184	0.025777	0.0334657	0.24961	0.733104	0.877643	0.703967	0.0742866	0.114484	0.649434	2.40083	0.642554	1.3077	2.57109	0.354933	2.2796	1.65731
ENST00000441237	ENSG00000233448	transcribed_unprocessed_pseudogene	transcribed_unprocessed_pseudogene	0.560522	0	0	0.0911271	0.552585	0.291338	0	0	0	0	0	0	0	0	0	0	0.506118	0.360336	0.166752	0.245728	0.21844	0.228933	0.0500884	0.0425184	0.023003	0.0336944	0.035093	0.0345528	0.199565	0.216571	0.00295127	0.0129885	0.183433	0.225852	0.578051	0.361826	0.274449	0.369851	0.38649	0.281242	0.284866	0.240863	0.00439492	0.014967	0.257129	0.236997	0.264912	0.230846	0.00654079	0.0222633	0.218752	0.226277	0.0671811	0.057562	0.0156141	0.0237625	0.0443104	0.0471705	0.136141	0.108399	0.0116465	0.0310284	0.108593	0.100548	0.448779	0	0	0	0	0	0	0
ENST00000441238	ENSG00000224606	lncRNA	lncRNA	0	0	0.0998893	0	0	0	0	0	0	0	0	0	0	0	0	0	0.253555	0.196519	0.00192827	0.0208034	0.210313	0.184964	0.0394804	0.0268351	0.0079151	0.0224232	0.0292372	0.0240531	0.176202	0.164906	0.000636064	0.00741119	0.148712	0.156773	0.0425778	0.0260774	0.00703391	0.0121895	0.0315336	0.0233394	0.256284	0.217501	0.00103367	0.0146693	0.218873	0.209022	0.242273	0.176727	0.00186548	0.0206964	0.198054	0.164466	0.0439823	0.0320459	0.00432878	0.0144203	0.0327228	0.0290955	0.132732	0.0977297	0.00435238	0.0293745	0.10574	0.0902106	0	0	0	0	0	0	0	0
ENST00000441239	ENSG00000088543	protein_coding	protein_coding	0.0695865	0	0	0	0.156934	0	0	0.221228	0	0	0	0	0	0	0	0	0.157426	0.196519	0.000367629	0.000898575	0.13735	0.184964	0.0203113	0.0272882	0.0242677	0.0277553	0.0155296	0.0244004	0.113321	0.164906	0.0026356	0.00748027	0.100866	0.156773	0.0207879	0.0260774	0.00589597	0.0108748	0.0161475	0.0233394	0.165153	0.217501	0.0433086	0.0860347	0.148339	0.209022	0.147808	0.176727	1.8611e-05	0.000135692	0.127135	0.164466	0.0275827	0.0327177	0.015034	0.0203257	0.0210669	0.0296949	0.0774616	0.0984887	0.0339097	0.0609937	0.0647227	0.090918	0	0	0	0	0	0	0	0
ENST00000441240	ENSG00000198121	protein_coding	protein_coding	0	0.0448902	0	0.827099	0	0.0693901	0.748608	0	0	0	0	0.144513	0	0	0	0	0.186735	0.196519	0.00269916	0.000923036	0.16049	0.184964	0.0242069	0.0268351	0.0176806	0.0121973	0.0185872	0.0240531	0.133026	0.164906	0.0139731	0.0142244	0.1165	0.156773	0.0286455	0.0299255	0.125779	0.0760728	0.0273183	0.025992	0.193754	0.217501	0.0218787	0.0136037	0.171373	0.209022	0.176223	0.176727	0.0258712	0.0134126	0.149326	0.164466	0.0749562	0.0898222	0.202816	0.13981	0.0634186	0.0874511	0.0910649	0.0983848	0.172095	0.0963655	0.0752271	0.0910579	0	0	0	0	0	0	0	0
ENST00000441241	ENSG00000238047	processed_pseudogene	processed_pseudogene	0	0	0	0	0	0	0	0	0	0	0	0	0	0	0	0	0.196379	0.196519	0.00162408	0.0208034	0.167936	0.184964	0.0260738	0.0268351	0.00716739	0.0224232	0.0199299	0.0240531	0.13941	0.164906	0.0005367	0.00741119	0.121443	0.156773	0.0283462	0.0260774	0.00608388	0.0121895	0.0216463	0.0233394	0.203013	0.217501	0.000896387	0.0146693	0.178658	0.209022	0.185641	0.176727	0.00165747	0.0206964	0.156522	0.164466	0.0301909	0.0320459	0.00381073	0.0144203	0.023203	0.0290955	0.0964779	0.0977297	0.00396951	0.0293745	0.0793184	0.0902106	0	0	0	0	0	0	0	0
ENST00000441245	ENSG00000230021	transcribed_processed_pseudogene	processed_transcript	0.0975623	0	0	0	0	0	0	0	0	0	0	0	0	0	0	0	0.396846	0.309725	0.0350093	0.0631638	0.189526	0.184964	0.222232	0.154907	0.134718	0.130936	0.0242628	0.0240531	0.208441	0.233557	0.0733112	0.052376	0.22133	0.394631	0.214582	0.14146	0.116044	0.1132	0.0474025	0.056815	0.592634	0.471733	0.0777843	0.101562	0.199418	0.209022	0.646212	0.45062	0.110728	0.15179	0.177552	0.164466	0.043565	0.0352278	0.0379712	0.0272264	0.0277318	0.0290955	0.467197	0.335721	0.143598	0.150911	0.162588	0.299448	0.448779	0.279044	0	0.203951	0.84642	0.830955	0.0288156	0.475576
ENST00000441246	ENSG00000047315	protein_coding	protein_coding	1.94825	0.495521	0.831985	1.16426	0	0.331547	0.973961	0.7888	4.88914	1.53969	2.18487	2.16055	3.71945	2.20874	2.11819	5.49684	0.871283	19.484	9.46349	9.81148	26.5325	114.348	0.179088	2.41256	2.24728	2.22627	0.0562965	25.8641	0.515741	7.89647	2.69676	1.36323	0.1941	63.978	0.206211	2.56317	2.30918	2.3014	3.80211	33.5065	0.34898	4.32365	0.469662	0.201068	9.44252	45.578	0.615398	5.57717	1.76966	1.55091	0.357655	36.0409	0.217734	2.26274	2.00967	1.99899	0.054229	33.2436	0.460023	7.08479	4.97618	4.88394	19.2394	88.3425	3.493	1.02311	2.74696	1.07171	1.58994	2.85294	1.399	2.35014
ENST00000441247	ENSG00000081760	protein_coding	retained_intron	0.813634	0.155559	0.551857	0.314889	0.388339	0.689338	0.222168	0.55667	0	0.084229	0.178502	0.145168	0.474728	0.198846	0.0674597	0.312007	1.21941	2.84015	3.02219	2.91788	0.760183	1.84022	0.0944889	0.280071	0.288328	0.292761	0.123074	0.416064	0.595773	1.75357	1.47635	1.61146	0.562413	1.80692	0.296855	0.804305	0.804432	0.807596	0.325186	1.02087	0.661264	1.75867	2.00246	1.99467	0.531195	1.65136	1.77844	4.07425	4.22043	4.04582	1.54057	3.87574	0.153621	0.442376	0.467899	0.463	0.147718	0.475914	0.865463	2.4661	2.50958	2.49494	0.442896	1.50661	4.48779	0.209283	0	0.754889	2.11992	4.98573	0.518681	3.8046
ENST00000441248	ENSG00000197620	protein_coding	protein_coding	1.28644	0.70552	1.23289	0.329655	1.12931	0.977808	0.301214	0.413652	0	0	0	0	0	0	0	0	0.19589	0.503762	0.848507	0.716881	0.146804	0.447502	0.179055	0.682914	0.721778	0.701354	0.0144352	0.0588843	0.34105	1.14192	2.09242	1.66097	0.103756	0.297587	0.117224	0.41554	0.470944	0.442426	0.0159259	0.0581859	0.299257	0.808733	1.63315	1.31321	0.147594	0.357065	0.545124	1.4778	1.51278	1.43367	0.128537	0.333564	0.174847	0.649123	0.733407	0.681453	0.0209132	0.0728381	0.188549	0.615884	0.903328	0.780892	0.0636897	0.198024	0.539603	0.904518	1.69251	0.510046	1.17226	2.27787	0.777895	0.757205
ENST00000441249	ENSG00000226571	lncRNA	lncRNA	0.540452	0.09352	0	0.0986777	0.0486984	0.0611056	0	0.0558722	0	0	0	0	0	0	0	0	0.342374	0.327903	0.022293	0.0298379	0.296586	0.315721	0.0349326	0.0323546	0.0155171	0.015564	0.0274254	0.0292097	0.138776	0.164906	8.39822e-05	7.57597e-05	0.120955	0.156773	0.0281425	0.0260774	0.0155431	0.0117712	0.0215004	0.0233394	0.202093	0.217501	0.17625	0.139065	0.177938	0.209022	0.1847	0.176727	0.0201755	0.0241215	0.155806	0.164466	0.0299874	0.0320459	0.00633316	0.00619198	0.0230577	0.0290955	0.536255	0.512121	0.173604	0.218415	0.494047	0.524479	0	0	0	0	0	0	0	0
ENST00000441250	ENSG00000149761	protein_coding	protein_coding	5.95499	2.32657	4.75804	4.55525	3.14589	4.88781	5.4021	3.44908	0.567748	0.298743	0.920053	0.286228	0.001221	0.518594	0.211958	0.273112	5.515	6.61542	6.65497	5.72595	0.496862	21.2025	3.47948	4.61552	4.5963	4.55353	0.376349	24.2937	4.18801	5.88363	6.22582	5.31388	0.712836	18.2161	5.08843	6.21424	6.19931	6.15083	0.31876	31.3004	4.82828	5.07099	4.82689	3.88206	0.212803	9.29014	7.42602	7.97717	7.67098	7.07319	0.484281	16.068	4.77731	6.87293	6.83193	6.76781	0.297596	30.7493	8.26347	10.4828	10.4873	10.1686	0.984749	33.5475	6.75076	4.77199	5.23871	6.32044	6.88974	9.76372	6.60756	9.99719
ENST00000441253	ENSG00000290671	lncRNA	lncRNA	0.114611	0.657704	1.01289	0.139169	1.45583	0.958688	0.0716678	0.0314384	0	1.25728	1.68283	0	2.23775	1.40597	0	0	0.592962	0.671088	0.643581	0.592689	0.157223	0.184964	1.70039	2.1133	2.09976	2.09312	1.2584	1.69747	1.92213	2.3478	2.36975	2.32915	1.42447	1.88112	0.179293	0.203711	0.214934	0.196997	0.101679	0.127654	2.85942	3.24661	3.16171	3.1204	1.25102	1.57022	2.2112	2.34372	2.29267	2.25923	1.11278	1.30156	0.0766759	0.0974744	0.107919	0.0873274	0.0211522	0.0290955	0.886174	1.02473	1.02469	0.989849	0.0731962	0.0902106	1.34634	2.30211	2.41787	0.274505	4.76982	3.32382	0.172894	2.14009
ENST00000441254	ENSG00000224762	processed_pseudogene	processed_pseudogene	0.816684	0	0.103259	0.0208167	0.0857012	0.254995	0	0.164404	0	0	0	0	0	0	0	0	0.320839	0.282583	0.223492	0.044955	0.276291	0.269167	0.0283127	0.0268351	0.0105882	0.0224232	0.0215249	0.0240531	0.146609	0.164906	0.00125611	0.00741119	0.126943	0.156773	0.0307383	0.0260774	0.00893178	0.0121895	0.0233507	0.0233394	0.213448	0.217501	0.00254998	0.0146693	0.186765	0.209022	0.196395	0.176727	0.00526031	0.0206964	0.164639	0.164466	0.0325682	0.0320459	0.00622658	0.0144203	0.0248898	0.0290955	0.103042	0.0977297	0.0114532	0.0293745	0.0842387	0.0902106	0	0	0	0	0	0	0	0
ENST00000441255	ENSG00000251301	lncRNA	lncRNA	0.115795	0.0429174	0.114866	0.0224943	0.0943339	0.0963818	0.0129644	0.136184	0	0	0	0	0	0	0	0	0.101642	0.196519	0.236837	0.083254	0.0912546	0.184964	0.0108439	0.0268351	0.0357773	0.0187472	0.0086306	0.0240531	0.102165	0.292146	0.802258	0.38728	0.0685519	0.156773	0.0119096	0.0260774	0.0414533	0.0166402	0.00945935	0.0233394	0.108882	0.217501	0.00110882	0.000767259	0.100768	0.209022	0.0945256	0.176727	0.0306129	0.0187183	0.0836316	0.164466	0.0131928	0.0320459	3.52173e-05	7.02243e-06	0.0105834	0.0290955	0.131277	0.397278	0.434765	0.288316	0.120014	0.397988	0	0	0.604466	0	0	0	0	0
ENST00000441256	ENSG00000230879	processed_pseudogene	processed_pseudogene	0	0	0	0.133674	0	0	0	0	0	0	0	0	0	0	0	0	0.264445	0.196519	0.00181455	0.0208034	0.218028	0.184964	0.0426472	0.0268351	0.0077302	0.0224232	0.0313501	0.0240531	0.182993	0.164906	0.000635534	0.00741119	0.153511	0.156773	0.0459063	0.0260774	0.00667548	0.0121895	0.0337581	0.0233394	0.266099	0.217501	0.0010348	0.0146693	0.225956	0.209022	0.253229	0.176727	0.00192727	0.0206964	0.205733	0.164466	0.0470852	0.0320459	0.00423278	0.0144203	0.0347751	0.0290955	0.140289	0.0977297	0.00450946	0.0293745	0.111009	0.0902106	0	0	0	0	0	0	0	0
ENST00000441257	ENSG00000237036	lncRNA	lncRNA	0.13214	1.11849	0.178001	1.03621	0.253194	0.860907	0.782149	1.33467	0	1.45994	1.54685	0.503448	0	1.72401	0.438588	0.450854	0.231134	0.196519	0.000224317	0.0017796	0.194065	0.184964	0.0428218	0.0364588	0.0478524	0.0590702	0.0279748	0.0313011	0.181802	0.228553	0.056854	0.334955	0.153066	0.219187	0.0401206	0.0331318	0.0409479	0.0655567	0.0294998	0.0282696	0.235736	0.217501	0.000150107	0.00166818	0.203711	0.209022	0.219896	0.176727	0.0269306	0.188799	0.182006	0.164466	0.0417991	0.0407042	0.0395847	0.0750009	0.0315958	0.0369937	0.117885	0.0977297	0.0550799	0.13629	0.0951443	0.0902106	0	0.0232536	0	0	0	0	0	0
ENST00000441258	ENSG00000068831	protein_coding	nonsense_mediated_decay	0	0	0	0	0	0	0	0	0	0.017005	0.00558004	0	0	0	0	0	0.277633	0.232928	0.000469216	0.0085751	0.290356	0.255797	0.0765412	0.0425955	0.000543416	0.00564939	0.0428102	0.0409422	0.171354	0.189205	8.36788e-05	0.000601291	0.146971	0.181392	0.0343387	0.0260774	2.95627e-06	1.69132e-05	0.0258836	0.0233394	0.301869	0.291548	0.00152161	0.019492	0.28402	0.337105	0.241167	0.192602	0.000293597	0.00781483	0.208636	0.184935	0.0417568	0.0333598	9.89283e-05	0.000692839	0.0318928	0.0303489	0.112553	0.0977297	2.42738e-08	4.19515e-08	0.0912621	0.0902106	0	0	0	0	0	0	0	0
ENST00000441259	ENSG00000180644	protein_coding	protein_coding	0.0015215	0	0	0.000139938	0	0.000112223	3.07427e-05	0.000320003	0	0	0	0	0	0	0	0	0.115893	0.219941	0.00809446	0.141953	0.107855	0.184964	0.0102898	0.0237284	0.00382654	0.0172222	0.0106826	0.0240531	0.0884806	0.164906	2.32175e-05	0.000423051	0.0803633	0.156773	0.0235107	0.0479223	0.00310202	0.0276757	0.019551	0.0453952	0.115613	0.220583	0.0016705	0.078715	0.118151	0.209022	0.11325	0.176727	6.26821e-05	0.00136298	0.0991974	0.164466	0.0163004	0.0320459	0.000296853	0.00295009	0.0129655	0.0290955	0.203378	0.482573	0.0209008	0.454106	0.186541	0.48545	0.299186	0.0232536	0	0	0.26499	0	0	0
ENST00000441260	ENSG00000117834	protein_coding	nonsense_mediated_decay	0	0	0.036001	0	0	0.0354481	0	0	0	0	0	0	0	0	0	0	0.184681	0.196519	9.91194e-07	8.57508e-06	0.158893	0.184964	0.0238206	0.0268351	9.02096e-06	0.000209494	0.018308	0.0240531	0.131659	0.164906	4.1359e-07	2.92735e-06	0.115434	0.156773	0.0259326	0.0260774	0.00126693	0.00309516	0.0199092	0.0233394	0.191772	0.217501	0.00011929	0.00290494	0.169802	0.209022	0.174221	0.176727	1.03368e-06	9.1888e-06	0.147786	0.164466	0.0277679	0.0320459	2.64018e-05	8.75631e-06	0.0214643	0.0290955	0.0896501	0.0977297	1.18222e-06	0.000149104	0.0741377	0.0902106	0	0	0	0	0	0	0	0
ENST00000441261	ENSG00000233583	processed_pseudogene	processed_pseudogene	0.175709	0	0.0510975	0	0.0352569	0	0.0219819	0	0	0	0	0	0	0	0	0	0.260954	0.293928	0.16415	0.189045	0.153163	0.184964	0.0224733	0.0268351	0.0172347	0.0224232	0.0173302	0.0240531	0.126764	0.164906	0.00376293	0.00741119	0.111594	0.156773	0.0244864	0.0260774	0.0172253	0.0121895	0.0188599	0.0233394	0.28013	0.329199	0.139911	0.197711	0.164143	0.209022	0.16709	0.176727	0.011004	0.0206964	0.142271	0.164466	0.0263044	0.0320459	0.0115501	0.0144203	0.0204045	0.0290955	0.0854581	0.0977297	0.0155127	0.0293745	0.0709256	0.0902106	0.448779	0	0	0	0.52998	0	0	0
ENST00000441263	ENSG00000242338	transcribed_unprocessed_pseudogene	transcribed_unprocessed_pseudogene	1.79732	0.851551	1.38017	1.0032	0.608857	0.843628	0.754967	0.953829	0	0	0	0	0	0	0	0	0.169764	0.197197	0.00987547	0.0208209	0.147404	0.185533	0.021552	0.0272246	0.01685	0.0227271	0.0170729	0.0245177	0.119093	0.164906	0.00426374	0.00741119	0.105504	0.156773	0.0247493	0.0273547	0.0153193	0.011505	0.019484	0.0244136	0.173534	0.217501	0.00669691	0.0146693	0.15517	0.209022	0.18125	0.18	0.0102373	0.020794	0.147753	0.166335	0.1035	0.147017	0.125259	0.137835	0.101829	0.163093	0.0821899	0.0981878	0.0166576	0.0294442	0.0680143	0.0905258	0	0	0	0	0	0	0.108059	0
ENST00000441264	ENSG00000236994	processed_pseudogene	processed_pseudogene	0	0	0	0	0	0	0	0	0	0	0	0	0	0	0	0	0.219024	0.196519	0.00215558	0.0208034	0.185089	0.184964	0.030849	0.0268351	0.00764801	0.0224232	0.0233121	0.0240531	0.154204	0.164906	0.000628217	0.00741119	0.132661	0.156773	0.0334408	0.0260774	0.00653844	0.0121895	0.0252555	0.0233394	0.224452	0.217501	0.00106316	0.0146693	0.195196	0.209022	0.207903	0.176727	0.00200141	0.0206964	0.173209	0.164466	0.0352252	0.0320459	0.00413316	0.0144203	0.0267526	0.0290955	0.110222	0.0977297	0.00480454	0.0293745	0.0895522	0.0902106	0	0	0	0	0	0	0	0
ENST00000441265	ENSG00000076242	protein_coding	protein_coding	0.113765	0.50715	0	0.063838	0.140567	0.166493	0.0573608	0	0	0.134392	0.225427	0.0673883	0.278503	0.126959	0.0203375	0.189229	0.114624	0.153974	0.294246	0.203306	0.147754	0.202812	0.0384271	0.0918399	0.13361	0.0975573	0.0174542	0.0326859	0.0743638	0.138842	0.269283	0.166973	0.0919137	0.1814	0.0154612	0.0279736	0.0856413	0.0445371	0.04431	0.0917013	0.225834	0.45005	0.343028	0.224711	0.34575	0.80982	0.302632	1.35572	0.500582	0.273442	0.252371	1.3255	0.0279162	0.0607101	0.114459	0.0714492	0.0200419	0.0417065	0.0474619	0.0903957	0.282898	0.150358	0.0678267	0.126461	0.0224389	0.149837	0.0251861	0.00343131	0.0182752	0	0.0864469	0.00849242
ENST00000441266	ENSG00000224516	lncRNA	lncRNA	0	0	0.0848334	0	0	0	0	0	0	0	0	0	0	0	0	0	0.245709	0.196519	0.000431048	0.00601804	0.204682	0.184964	0.0373463	0.0268351	0.00300619	0.0154528	0.0277948	0.0240531	0.171265	0.164906	0.000114879	0.00203893	0.145176	0.156773	0.0403274	0.0260774	0.00237976	0.00382324	0.0300107	0.0233394	0.249145	0.217501	0.000183032	0.00438171	0.213656	0.209022	0.234415	0.176727	0.00033855	0.00614272	0.192474	0.164466	0.041858	0.0320459	0.00138756	0.0059905	0.0312986	0.0290955	0.127433	0.0977297	0.00126353	0.0105119	0.101994	0.0902106	0	0	0	0	0	0	0	0
ENST00000441268	ENSG00000226496	lncRNA	lncRNA	0	0.0121376	0.0128678	0	0	0	0.0110423	0	0	0	0	0	0.281295	0.00216633	0	0	0.133496	0.196519	0.000570679	0.000420959	0.117901	0.184964	0.0149921	0.0294575	0.0209252	0.0165454	0.0120135	0.0240531	0.0969092	0.164906	0.000250548	0.000144588	0.0874176	0.156773	0.0199461	0.0281739	0.0452721	0.0202072	0.0157541	0.0251982	0.345996	0.647068	1.05686	0.478759	0.399598	0.820317	0.131941	0.209586	0.51117	0.207882	0.129799	0.200193	0.0297143	0.0575369	0.0728486	0.0347501	0.024689	0.0547724	0.0586299	0.102992	0.0345682	0.0333427	0.0522216	0.0902106	0	0.0348805	0	0	0.52998	0.207739	0	0.118894
ENST00000441269	ENSG00000171492	protein_coding	protein_coding	2.7056	1.04318	2.50254	1.43182	2.48257	0.81616	1.34076	1.54312	1.22731	0	0	0.654609	0	0	0.284169	0	0.27474	0.202415	0.36186	0.541813	0.225927	0.190237	0.0298196	0.0272133	0.0695486	0.0669735	0.0226765	0.0243744	0.161376	0.153755	0.331235	0.44869	0.149117	0.159964	0.297651	0.235956	0.260294	0.266675	0.452501	0.371631	0.347042	0.276043	0.41672	0.674737	0.227621	0.213741	0.209166	0.179767	0.247367	0.385663	0.172659	0.167121	0.0358674	0.0351875	0.0831698	0.0788645	0.0276987	0.0326766	0.110849	0.0991385	0.224168	0.276529	0.0898343	0.0914184	0	0	0.100744	0.0629074	0.35332	0	0.0288156	0
ENST00000441270	ENSG00000225806	lncRNA	lncRNA	0.0966916	0.140162	0	0.119287	0.193642	0.0432363	0	0	0	0.079733	0	0.0824516	0.674082	0	0	0	0.197086	0.196519	0.119577	0.156403	0.16848	0.184964	0.150684	0.148373	0.166816	0.155021	0.0612781	0.0726358	0.139877	0.164906	0.000832078	0.000303105	0.121802	0.156773	0.197902	0.179708	0.172942	0.170522	0.178402	0.18753	0.444339	0.466796	0.489862	0.465532	0.39466	0.460232	0.186334	0.176727	0.00160679	0.00091531	0.157048	0.164466	0.0303411	0.0320459	0.00455146	0.000780106	0.0233102	0.0290955	0.0968966	0.0977297	0.00306289	0.00165666	0.0796341	0.0902106	0	0.209283	0	0.137253	0	0	0	0
ENST00000441271	ENSG00000032389	protein_coding	protein_coding	2.5902	0.352362	1.52551	0.226215	3.50845	2.10432	0.750866	0.699114	0	0.109499	0	0.0172978	0	0	0	0	0.222993	0.196519	0.109848	0.506822	0.188046	0.184964	0.0324686	0.0304184	0.0375554	0.0584193	0.0243623	0.0269427	0.161774	0.210099	0.0328042	0.384535	0.138096	0.196426	0.0348624	0.0274205	0.0346477	0.0559046	0.0262003	0.0243906	0.228164	0.217501	0.0900576	0.533744	0.198012	0.209022	0.211827	0.176727	0.0540098	0.312201	0.176102	0.164466	0.0363016	0.0333044	0.0576621	0.0887579	0.0274875	0.030192	0.105601	0.0884145	0.137678	0.247357	0.093155	0.0944432	0	0	0	0	0	0	0	0.0396313
ENST00000441272	ENSG00000237588	lncRNA	lncRNA	0.0985175	0.050702	0.0701407	0.0391142	0.112589	0.0842557	0.111934	0.145199	0	0	0	0	0	0	0	0	0.430127	1.65371	1.57501	1.5467	0.709409	2.96348	0.267855	1.30342	1.27574	1.2847	0.496651	2.62962	0.269757	1.12183	1.08457	1.06891	0.425789	1.88112	0.314951	1.37594	1.34199	1.35571	0.62007	2.99078	0.269364	0.995901	0.898766	0.888467	0.406634	1.57022	1.27689	4.9735	4.74683	4.68182	2.41425	10.2891	0.184574	0.89546	0.871256	0.878927	0.293797	1.56743	0.420323	1.73554	1.74742	1.75669	0.398306	1.81498	0.448779	0.348805	0.402978	0.274505	0.52998	0.830955	0.345787	0
ENST00000441274	ENSG00000225142	processed_pseudogene	processed_pseudogene	0	0	0	0	0	0	0	0	0	0	0	0	0	0	0	0	0.253555	0.196519	0.0014745	0.0208034	0.210313	0.184964	0.13002	0.0742474	0.0400536	0.0682928	0.110891	0.0726358	0.176202	0.164906	0.000480158	0.00741119	0.148712	0.156773	0.0425778	0.0260774	0.00606483	0.0121895	0.0315336	0.0233394	0.256284	0.217501	0.000883934	0.0146693	0.218873	0.209022	0.242273	0.176727	0.00157953	0.0206964	0.198054	0.164466	0.0439823	0.0320459	0.00392938	0.0144203	0.0327228	0.0290955	0.132732	0.0977297	0.00368427	0.0293745	0.10574	0.0902106	0	0	0	0	0	0	0	0
ENST00000441275	ENSG00000161267	protein_coding	protein_coding	6.13279	1.2295	14.0851	5.68276	10.3819	6.0413	3.16072	4.53327	1.38407	0.71033	5.64314	2.38174	8.06432	4.72635	1.01312	3.61543	1.39635	2.82275	2.85275	2.23151	1.09076	3.32863	0.153144	0.634595	0.664909	0.597682	0.438684	1.42264	0.960728	3.39218	3.93344	2.91954	5.33164	9.72091	0.481792	1.45718	1.48364	1.41901	1.71078	3.42838	1.70472	4.84503	4.95486	4.01497	4.40573	9.6688	1.59174	3.64479	3.70559	3.12879	3.37663	7.02174	0.302705	1.02712	1.04168	0.967963	0.716854	1.96474	1.2796	3.21386	3.17404	2.96828	3.13876	6.38536	2.37105	0.176728	1.62534	0.409584	2.45558	1.46802	0.279512	0.871888
ENST00000441277	ENSG00000225708	lncRNA	lncRNA	0	0	0	0	0	0	0	0	0	0	0	0	0	0	0	0	0.187122	0.196519	0.000958159	0.00601804	0.160791	0.184964	0.0242801	0.0268351	0.00427585	0.0154528	0.0186401	0.0240531	0.133283	0.164906	0.000345992	0.00203893	0.116701	0.156773	0.0264253	0.0260774	0.00377697	0.00382324	0.0202652	0.0233394	0.194127	0.217501	0.00063762	0.00438171	0.171668	0.209022	0.1766	0.176727	0.000945934	0.00614272	0.149615	0.164466	0.0282646	0.0320459	0.00211263	0.0059905	0.0218223	0.0290955	0.091061	0.0977297	0.00192106	0.0105119	0.0752135	0.0902106	0	0	0	0	0	0	0	0
ENST00000441279	ENSG00000144535	protein_coding	protein_coding	2.94243	0.180603	0	0.265594	0	0.311378	0	0	2.93657	0.874406	0	1.04734	0	0	0.300287	1.38816	0.261289	0.286504	0.0268557	0.576949	0.227046	0.370789	0.0377429	0.028189	0.0204752	0.0669437	0.0329947	0.0310436	0.162961	0.164906	0.0195609	0.377462	0.139141	0.156773	0.0372067	0.0245788	0.0206313	0.0625465	0.0303223	0.0254272	0.303365	0.383154	0.0114036	0.483336	0.261572	0.388451	0.297644	0.216601	0.0207834	0.380409	0.253633	0.201207	0.0419033	0.0447322	0.0225399	0.12592	0.0316622	0.0432382	0.125378	0.145844	0.0515044	0.348641	0.116117	0.301775	0	0.0116268	0	0.0114377	0	0	0	0.0339697
ENST00000441280	ENSG00000266967	protein_coding	retained_intron	3.79153	3.5993	8.12926	3.07082	6.85859	7.64224	2.59508	2.86283	0	0.439306	0.455904	0.0849396	0	0.00102599	0	0.268579	0.642372	0.654053	0.589106	0.650846	0.169929	0.189012	1.16608	1.27239	1.25992	1.26698	0.0954271	0.0842004	2.31669	2.34515	2.29839	2.33713	0.189196	0.197463	0.907564	0.884665	0.885565	0.887782	0.148777	0.100387	3.14701	3.13856	2.48952	2.83444	0.207374	0.228745	1.2318	1.17149	1.29416	1.31225	0.204915	0.197991	0.623576	0.698395	0.69008	0.698307	0.0303427	0.0327017	0.951802	0.965978	0.906184	0.939081	0.294637	0.254378	1.34634	2.29291	4.46375	1.38348	6.18629	2.08255	1.30371	1.66451
ENST00000441281	ENSG00000228626	unprocessed_pseudogene	unprocessed_pseudogene	0	0.209438	0	21.4231	1.86443	0	0.585193	387.663	0	0	0	0	0	0	0	0	0.285052	0.196519	0.0129699	0.0208034	0.232301	0.184964	0.0494327	0.0268351	0.0241757	0.0224232	0.0357658	0.0240531	0.195641	0.164906	0.00684951	0.00741119	0.162247	0.156773	0.0529933	0.0260774	0.021513	0.0121895	0.0383813	0.0233394	0.284363	0.217501	0.00963166	0.0146693	0.238853	0.209022	0.274128	0.176727	0.0124868	0.0206964	0.220047	0.164466	0.0535343	0.0320459	0.0184872	0.0144203	0.0389325	0.0290955	0.155302	0.0977297	0.0216021	0.0293745	0.121226	0.0902106	0	0	0	0	0	0	0	0
ENST00000441282	ENSG00000214269	processed_pseudogene	processed_pseudogene	0.06093	0.0209019	0	0	0.0305382	0	0	0.0250379	0	0	0	0	0	0	0	0	0.167615	0.196519	0.0168112	0.0208034	0.14548	0.184964	0.0207551	0.0268351	0.0242436	0.0224232	0.0160744	0.0240531	0.120222	0.164906	0.00955782	0.00741119	0.106405	0.156773	0.0226389	0.0260774	0.0210241	0.0121895	0.0175103	0.0233394	0.175173	0.217501	0.0151305	0.0146693	0.156499	0.209022	0.157651	0.176727	0.0168409	0.0206964	0.134903	0.164466	0.0244219	0.0320459	0.0187333	0.0144203	0.0190307	0.0290955	0.0799899	0.0977297	0.0265297	0.0293745	0.0666998	0.0902106	0	0	0	0	0	0	0	0
ENST00000441283	ENSG00000185186	lncRNA	lncRNA	0.13466	5.43377	0.381672	3.77961	0.666827	0.354349	0.831726	0.549124	0	0	0	0	0	0	0	0	0.251828	0.196519	0.000294399	0.00288188	0.209079	0.184964	0.641031	0.316426	0.291822	0.310572	0.108808	0.0726358	0.175119	0.164906	3.29173e-06	1.60093e-05	0.14794	0.156773	0.0420726	0.0260774	0.0238845	0.0276706	0.0311931	0.0233394	0.254718	0.217501	7.06142e-06	3.93015e-05	0.217734	0.209022	0.240541	0.176727	0.000678126	0.00319056	0.19683	0.164466	0.0435073	0.0320459	0.00947283	0.0198011	0.0324057	0.0290955	0.131556	0.0977297	0.000862285	0.00367992	0.104912	0.0902106	0	0.488326	0	0	0	0	0	0
ENST00000441284	ENSG00000102445	protein_coding	nonsense_mediated_decay	0	0	0	0	0	0	0	0	0	0	0	0	0	0	0	0	0.0944958	0.19807	0.108447	0.181082	0.0851669	0.186301	0.0100188	0.0274136	0.0150859	0.0257657	0.00792004	0.0242657	0.0695427	0.166198	0.00383334	0.0093794	0.0641601	0.157893	0.0196056	0.0630792	0.0619533	0.0665216	0.0103543	0.0244141	0.101477	0.219222	0.0266838	0.0859944	0.0943019	0.210531	0.088362	0.179851	0.0165256	0.0266106	0.0779494	0.165678	0.012114	0.0323394	0.00381207	0.00323201	0.00974863	0.0293468	0.0420304	0.0985653	0.0613473	0.0700486	0.0362574	0.0909248	0	0	0	0.133892	0	0	0	0
ENST00000441285	ENSG00000111674	protein_coding	retained_intron	6.10217	1.28375	4.775	1.09235	3.46523	3.46217	0.84329	0.457373	6.20288	0.238531	0.772666	0.410943	2.24145	5.77085	0.405975	1.32538	0.253523	0.513725	0.321621	1.41418	0.223063	0.298446	0.0338263	0.0293681	0.0134927	0.0451883	0.0282147	0.0324644	0.170465	0.235274	0.105845	0.598298	0.150625	0.206646	0.0401812	0.0517563	0.0231273	0.0811712	0.0345188	0.0347243	0.245302	0.30968	0.133677	0.958488	0.238686	0.269415	0.22642	0.228821	0.246625	0.777572	0.221589	0.419301	0.0385434	0.0356839	0.02147	0.0692134	0.0358439	0.0490633	0.693662	0.826517	0.209763	0.740218	1.61307	1.36371	0	0	0	0	0	0	0	0
ENST00000441287	ENSG00000225582	lncRNA	lncRNA	0	0	0	0	0	0	0	0	0	0	0	0	0	0	0	0	0.275847	0.196519	2.62576e-05	0.000217677	0.225979	0.184964	0.0462582	0.0268351	0.000231523	0.00256779	0.033719	0.0240531	0.190025	0.164906	1.01202e-05	7.57597e-05	0.1584	0.156773	0.0496854	0.0260774	0.000181938	7.15385e-05	0.0362427	0.0233394	0.276256	0.217501	1.87276e-05	0.000181883	0.233173	0.209022	0.264764	0.176727	2.77456e-05	0.000221554	0.213689	0.164466	0.0505511	0.0320459	8.45251e-05	0.000165599	0.0370276	0.0290955	0.148473	0.0977297	6.84242e-05	0.000388167	0.116621	0.0902106	0	0	0	0	0	0	0	0
ENST00000441288	ENSG00000236327	processed_pseudogene	processed_pseudogene	0	0	0.244578	0	0.689195	0	0	0	0	0	0	0	0	0	0	0	0.678792	0.327973	0.159805	0.218232	0.234974	0.184964	0.61697	0.186927	0.156815	0.179929	0.559017	0.190673	2.38854	0.863677	0.77325	0.860647	1.97222	0.899032	0.61908	0.16802	0.146618	0.161049	0.378677	0.127654	0.2878	0.217501	0.00354117	0.0146693	0.241237	0.209022	0.671085	0.298967	0.142537	0.199319	0.222743	0.164466	0.0548643	0.0320459	0.00913449	0.0144203	0.0397714	0.0290955	0.158282	0.0977297	0.011288	0.0293745	0.123213	0.0902106	0.448779	0	0.402978	0.137253	0	0.415477	0	0
ENST00000441289	ENSG00000184708	protein_coding	protein_coding_CDS_not_defined	4.65496	4.49777	2.81516	2.79319	8.34954	10.1799	2.15812	7.43498	0.930246	0	0	0	0	0	0	0.441792	1.69159	1.09148	1.45445	1.02342	1.9096	1.41455	0.0331834	0.0268351	0.122215	0.0567746	0.0249385	0.0240531	0.295959	0.254913	0.417523	0.217778	0.137487	0.156773	0.0367334	0.0262076	0.113077	0.0518256	0.0273912	0.0234298	0.233872	0.217501	1.12625	0.480659	0.202313	0.209022	0.960176	0.665348	1.60271	0.879284	0.849618	0.658991	0.0376369	0.0320459	0.136685	0.0622804	0.0284229	0.0290955	0.558613	0.397278	0.692246	0.442929	0.502025	0.397988	0.448779	0	0.402978	0	0	0	0	0
ENST00000441290	ENSG00000128573	protein_coding	nonsense_mediated_decay	0.480061	0	0.00342367	0.0187486	0.00460458	0.488297	0.00935876	0.100201	0.133805	0	0	0	0	0	0	0	0.296392	2.26291	2.44795	2.28318	0.515662	4.66757	0.0551786	0.499607	0.372087	0.413206	0.0508333	0.520201	0.0712023	0.359693	0.000561955	0.000439764	0.0674071	0.350972	0.0973003	0.863883	0.781242	0.806818	0.0916742	0.935412	0.143414	0.782581	0.00440967	0.0310653	0.136915	0.78945	0.264124	1.92009	2.08781	1.98294	0.450909	3.96327	0.0282577	0.235078	0.135265	0.165909	0.0252617	0.241765	0.0403787	0.287652	0.390254	0.329406	0.0435581	0.336352	1.37439	0	0	0	0	1.32433	0	0.475576
ENST00000441291	ENSG00000105993	protein_coding	nonsense_mediated_decay	0.288156	0.244574	0	0.226863	0	0.289787	0	0	0.00633143	0.413642	0.00294906	0.0864605	1.1245	1.29929	0.116804	0.00902076	0.238552	0.206492	0.00782101	0.0107929	0.19849	0.19242	0.271176	0.184862	0.0904169	0.122974	0.282397	0.221958	0.157086	0.145466	0.00258482	0.00633239	0.144705	0.161157	0.038954	0.0275941	0.0040159	0.00491488	0.0288656	0.0244834	0.500086	0.389996	0.00801499	0.017054	0.215386	0.221173	0.228115	0.185675	0.00919582	0.0135784	0.187295	0.171557	0.0403451	0.0340762	0.00492039	0.00602459	0.0300442	0.0305639	0.140425	0.108851	0.0106327	0.0151271	0.0999911	0.0971086	0	0.110728	0.0503722	0	0.596228	0	0	0.0891704
ENST00000441292	ENSG00000237936	processed_pseudogene	processed_pseudogene	0	0	0	0	0	0	3.22282	0	0	0	0	0	0	0	0	0	0.253555	0.196519	0.00239578	0.0208034	0.210313	0.184964	0.0394804	0.0268351	0.00868125	0.0224232	0.0292372	0.0240531	0.176202	0.164906	0.000686668	0.00741119	0.148712	0.156773	0.398485	0.184369	0.142443	0.175766	0.358722	0.18753	0.256284	0.217501	0.00121238	0.0146693	0.218873	0.209022	0.242273	0.176727	0.00228504	0.0206964	0.198054	0.164466	1.71888	0.786412	0.742231	0.779545	0.664935	0.376552	0.132732	0.0977297	0.00525281	0.0293745	0.10574	0.0902106	0	0	0	0	0	0	0.950916	0
ENST00000441293	ENSG00000072134	protein_coding	protein_coding_CDS_not_defined	0.110596	0.16177	0	0	0	0.117718	0.169727	0.184434	0	0.520938	0	0	0.850219	0	0.00181317	0.371038	0.215463	0.196519	0.271755	0.469048	0.182422	0.184964	0.626748	0.641465	0.59612	0.628734	0.546158	0.831394	0.262664	0.251659	0.143895	0.311093	0.130933	0.156773	0.0934675	0.0728497	0.0821126	0.0876549	0.0796277	0.0711064	0.505907	0.466796	0.196417	0.545648	0.444606	0.460232	0.204388	0.176727	0.136677	0.304341	0.170604	0.164466	0.400492	0.341497	0.362097	0.36081	0.107775	0.204527	0.606626	0.469562	0.408896	0.484346	0.664301	0.584875	0	0	0.402978	0	0	0	0.518681	0.237788
ENST00000441294	ENSG00000085185	protein_coding	protein_coding	1.03357	0.482753	1.46192	0.456935	3.82926	1.38691	0.63832	0.907536	0	0.0320583	0	0	0.271029	0	0.0385329	0	0.127237	0.222228	0.52586	0.448919	0.114339	0.184964	0.0160265	0.028046	0.0615918	0.0463773	0.0122667	0.0248081	0.078666	0.149947	0.21898	0.183981	0.0849242	0.156773	0.0160484	0.0260774	0.0437691	0.0340188	0.0126092	0.0233394	0.121032	0.204904	0.526408	0.389271	0.13225	0.215612	0.162718	0.24122	0.365903	0.332158	0.148772	0.193487	0.0197017	0.0339107	0.0582183	0.0494929	0.0150237	0.0301992	0.0593949	0.0977297	0.173884	0.157163	0.0504236	0.0902106	0.299186	0	0.134326	0	0.17666	0.276985	0	0
ENST00000441295	ENSG00000233960	lncRNA	lncRNA	0	0	0	0	0	0	0	0	0	0	0	0	0	0	0	0	0.212375	0.196519	0.00122337	0.0208034	0.180101	0.184964	0.0293849	0.0268351	0.00577385	0.0224232	0.022283	0.0240531	0.14989	0.164906	0.000298162	0.00741119	0.129424	0.156773	0.0318817	0.0260774	0.00481078	0.0121895	0.0241593	0.0233394	0.218202	0.217501	0.000467061	0.0146693	0.190422	0.209022	0.201345	0.176727	0.00106641	0.0206964	0.16834	0.164466	0.0336961	0.0320459	0.00278996	0.0144203	0.0256835	0.0290955	0.10611	0.0977297	0.00314442	0.0293745	0.086518	0.0902106	0	0	0	0	0	0	0	0
ENST00000441298	ENSG00000166526	protein_coding	protein_coding	2.19196	1.43924	2.25929	2.3481	6.86902	5.17082	1.21502	1.26069	0	0.371638	0	0.128531	2.08063	0	0	0	0.439332	0.341967	0.286762	0.744968	0.207432	0.218815	0.0357751	0.0305182	0.0544496	0.0803069	0.0265652	0.0271121	0.166199	0.175664	0.209998	0.693644	0.141321	0.165594	0.0411831	0.0370368	0.0532098	0.0825682	0.0301582	0.0320101	0.245392	0.234707	0.341448	1.11405	0.209932	0.221826	0.258777	0.18869	0.260634	0.595103	0.182795	0.164466	0.0365709	0.029416	0.0469229	0.0725194	0.0300147	0.0320001	0.112643	0.085981	0.0955906	0.209077	0.0956528	0.0902106	0.448779	0	0	0	0	0.163223	0.0123496	0.0396313
ENST00000441302	ENSG00000114745	protein_coding	retained_intron	0.327684	0.239155	0.123549	0	0	0.0137917	0.0968162	0.00743824	0	0	0	0	0	0	0	0	0.0861248	0.188369	0.156061	0.100589	0.108059	0.223419	0.0450651	0.210035	0.190154	0.183829	0.0256431	0.0834364	0.0653764	0.165669	0.0924525	0.0638851	0.0817706	0.192341	0.0335465	0.120622	0.107515	0.0989291	0.0211169	0.053646	0.140365	0.372526	0.356183	0.225885	0.158333	0.347955	0.0852376	0.192444	0.185406	0.117969	0.110279	0.244207	0.0319723	0.129379	0.116273	0.104226	0.0206086	0.0701784	0.122594	0.443447	0.429069	0.337124	0.0808288	0.182006	0.116844	0.227236	0.126431	0.15821	0.461461	0.114151	0.178117	0.517
ENST00000441303	ENSG00000011465	protein_coding	protein_coding	0	0	0	0	0	0	0	0	0	0	0	0	0	0	0	0	0.240579	0.196519	3.39506e-07	6.14526e-05	0.200969	0.184964	0.036011	0.0268351	9.01105e-07	4.06731e-06	0.0268848	0.0240531	0.168018	0.164906	4.70746e-08	6.29013e-07	0.142829	0.156773	0.0389165	0.0260774	6.758e-06	1.44904e-05	0.029048	0.0233394	0.244447	0.217501	1.64221e-06	6.06063e-05	0.210194	0.209022	0.229294	0.176727	1.43051e-07	1.38378e-06	0.188805	0.164466	0.0405152	0.0320459	2.33034e-05	0.000386203	0.0303904	0.0290955	0.12403	0.0977297	1.08115e-05	0.000171085	0.0995678	0.0902106	0	0	0	0	0	0	0	0
ENST00000441304	ENSG00000223547	protein_coding	protein_coding	1.45318	0	0.447773	0.323124	1.22822	0.0272544	0	0	0	0.139885	0	0.0723274	0	0	0	0	0.131458	0.205231	0.208535	0.353997	0.123053	0.189218	0.0349126	0.0724037	0.0784562	0.082989	0.0145644	0.0286809	0.0981329	0.164906	0.0556441	0.205613	0.0884335	0.156773	0.0211645	0.0320009	0.0515258	0.0498355	0.0155564	0.0269232	0.12038	0.189172	0.16364	0.371451	0.130031	0.209022	0.126521	0.176727	0.0714598	0.199982	0.110048	0.164466	0.0212192	0.0365723	0.0318436	0.0504768	0.0161175	0.0318448	0.0625582	0.0977297	0.0471514	0.108957	0.0529605	0.0902106	0.224389	0.127895	0	0	0.132495	0	0	0
ENST00000441305	ENSG00000003756	protein_coding	protein_coding	0.350625	0.235682	0.2771	0.841924	1.37827	0	0.19398	0	0.00585613	0.0165178	0.213213	0.0185044	1.06638	0	0.593657	0	0.380448	0.291617	0.111179	0.663226	0.287526	0.249239	0.0841355	0.0561985	0.0337115	0.0924443	0.122572	0.10626	0.23249	0.449172	0.132123	0.676907	0.174269	0.365914	0.054187	0.0345151	0.0360563	0.072661	0.0348426	0.0294572	2.25323	1.94301	0.347591	1.8916	2.1083	2.24796	0.436932	0.400531	0.110351	0.528823	0.3757	0.421893	0.0580995	0.0731965	0.0379183	0.124212	0.0383344	0.0574447	0.140247	0.113811	0.0782462	0.243739	0.109652	0.107037	0	0	0	0	0	0	0	0
ENST00000441307	ENSG00000085760	protein_coding	protein_coding	1.05486	0.837417	0.866991	0.47753	0	0.572429	0.36254	1.6611	0.255293	12.5491	0.0791997	22.4187	0.303559	0.768088	19.4712	0.829251	0.251687	0.235449	0.52897	0.81568	0.2262	0.242738	0.157869	0.197688	0.335476	0.301688	0.0544911	4.87703	0.212493	0.443917	2.08577	2.5447	0.178237	0.370552	0.235595	1.16707	1.19751	1.16938	0.507515	8.52079	0.306686	0.577531	0.936692	1.5772	0.315108	0.613612	0.25879	0.28988	0.627916	0.879535	0.240726	0.244872	0.0798025	0.103944	0.34118	0.29227	0.057739	5.36574	0.214947	0.259804	0.933386	0.792798	0.173639	7.69359	0	0.104641	0	0.065195	0	0	0.0432234	0.118894
ENST00000441308	ENSG00000230750	processed_pseudogene	processed_pseudogene	0	0	0	0	0	0.0164407	0	0.0903101	0	0	0	0	0	0	0	0	0.169665	0.280066	0.107054	0.176726	0.120201	0.184964	0.0157328	0.0268582	0.00910558	0.0224409	0.0123453	0.0240749	0.098843	0.164906	0.000949786	0.00741119	0.089022	0.156773	0.0172418	0.0263826	0.00892671	0.0122853	0.0135063	0.0234716	0.144114	0.217501	0.00147664	0.0146693	0.130897	0.209022	0.127506	0.176727	0.00235112	0.0206964	0.110847	0.164466	0.018786	0.0320459	0.00589129	0.0144203	0.0148459	0.0290955	0.063252	0.0978477	0.00508578	0.0293925	0.0535114	0.0903215	0.448779	0	0	0	0	0	0	0
ENST00000441309	ENSG00000225308	processed_pseudogene	processed_pseudogene	0.0329464	0	0	0	0	0	0	0	0	0	0	0	0	0	0	0	0.17354	0.196519	0.000763063	0.0208034	0.150166	0.184964	0.0217915	0.0268351	0.00649713	0.0224232	0.0168331	0.0240531	0.12421	0.164906	0.000218832	0.00741119	0.109575	0.156773	0.0237538	0.0260774	0.00621892	0.0121895	0.018326	0.0233394	0.180962	0.217501	0.000331167	0.0146693	0.161169	0.209022	0.163392	0.176727	0.000730687	0.0206964	0.139394	0.164466	0.0255596	0.0320459	0.0036892	0.0144203	0.0198624	0.0290955	0.083305	0.0977297	0.00233661	0.0293745	0.0692666	0.0902106	0	0	0	0	0	0	0	0
ENST00000441310	ENSG00000064933	protein_coding	protein_coding	12.2906	10.2366	26.3582	15.3316	15.1215	8.67402	13.0215	12.066	0	0	0	0	0	0	0	0	1.49995	4.45953	4.85205	4.38131	0.300187	0.421147	1.55355	4.9632	4.95838	4.92626	0.0878559	0.0875856	2.43421	6.8847	7.77972	6.96053	0.228564	0.303735	2.23617	6.38502	6.40887	6.36808	0.467358	0.0841695	2.20147	5.95487	6.65152	5.90571	0.297725	0.47433	2.06718	5.46869	5.50367	5.23589	0.232767	0.353211	1.70375	5.30526	5.30811	5.24868	0.781793	0.107592	1.01392	2.75811	2.80756	2.74763	0.189274	0.339201	5.55934	6.90395	9.78086	8.88104	10.3586	7.05536	7.55013	4.96877
ENST00000441312	ENSG00000131095	protein_coding	protein_coding_CDS_not_defined	0	0	0	0	0	0	0	0	0	0.00298188	0	0	0	0	0	0	0.189891	0.196519	1.5928e-06	1.01588e-05	0.162936	0.184964	0.0248079	0.0268351	0.014931	0.0228578	0.0190208	0.0240531	0.135121	0.164906	1.63845e-05	5.68106e-05	0.118129	0.156773	0.026991	0.0260774	0.0104778	0.0183888	0.0206731	0.0233394	0.196793	0.217501	0.000380317	0.00343024	0.173773	0.209022	0.179302	0.176727	3.87477e-06	5.92434e-05	0.151687	0.164466	0.0288335	0.0320459	0.00124753	0.00452654	0.0222313	0.0290955	0.09267	0.0977297	0.0165405	0.0427063	0.0764369	0.0902106	0	0	0	0	0	0	0	0
ENST00000441314	ENSG00000233603	processed_pseudogene	processed_pseudogene	0	0.560726	0.590694	0.305835	0.418785	3.66725	0	0.344278	0	0	0	0	0	0	0	0	0.294378	0.196519	0.00402852	0.0208034	0.238618	0.184964	0.433381	0.129116	0.0962251	0.12249	0.385711	0.129988	0.201276	0.164906	0.00136059	0.00741119	0.166053	0.156773	0.0566201	0.0260774	0.0105781	0.0121895	0.0406869	0.0233394	0.729656	0.375904	0.124185	0.237335	0.244473	0.209022	0.283663	0.176727	0.00399526	0.0206964	0.226429	0.164466	0.0567506	0.0320459	0.00647456	0.0144203	0.0409504	0.0290955	0.557741	0.233262	0.120606	0.182164	0.46922	0.22729	0	0	0	0	0.52998	0	0	0
ENST00000441315	ENSG00000004846	protein_coding	nonsense_mediated_decay	0.10577	0	0	0	0	0.127284	0	0.0469049	0	0	0	0	0	0	0	0	0.129693	0.196519	0.0397848	0.088744	0.114766	0.184964	0.014729	0.0268351	0.0116681	0.0192886	0.0115904	0.0240531	0.0942752	0.164906	0.00875656	0.0653177	0.0852237	0.156773	0.0161304	0.0260774	0.0179051	0.0259729	0.012671	0.0233394	0.137473	0.217501	0.00138019	0.0199261	0.125305	0.209022	0.144403	0.246468	0.0843114	0.191487	0.105711	0.164466	0.0176722	0.0320459	0.0103833	0.02086	0.014006	0.0290955	0.0596621	0.0977297	0.00634815	0.0109159	0.0506384	0.0902106	0	0	0	0	0	0.415477	0	0
ENST00000441316	ENSG00000235513	lncRNA	lncRNA	0	0	0	0.241444	0	0	0	0	0	0	0	0.4665	0	0	0	0	0.238802	0.590877	1.3285	0.83195	0.179183	0.332385	0.0375357	0.125039	0.188537	0.141233	0.0150462	0.0411013	0.368931	1.08715	1.36513	1.01413	0.182292	0.372292	0.259695	0.829347	0.88721	0.835756	0.0301754	0.066202	0.163523	0.364935	1.02609	0.597524	0.179179	0.360609	0.122784	0.254018	0.799229	0.5075	0.129355	0.24817	0.0171803	0.0450185	0.100697	0.062783	0.0141215	0.0347837	0.127216	0.35682	0.618277	0.428981	0.0886903	0.202183	0.598372	0.139522	0	0.937892	0.26499	0.207739	0.0432234	0.237788
ENST00000441319	ENSG00000163631	protein_coding	protein_coding	0	0	0	0	0	0	0	0	0	0	0	0	0	0	0	0	0.230056	0.196519	2.30703e-07	6.30671e-07	0.193272	0.184964	0.0334061	0.0268351	1.15887e-06	5.95466e-06	0.0250927	0.0240531	0.161308	0.164906	1.33265e-07	1.78467e-07	0.137927	0.156773	0.0361574	0.0260774	1.67826e-06	2.04434e-06	0.0271483	0.0233394	0.234737	0.217501	3.84958e-07	4.82263e-07	0.202962	0.209022	0.218826	0.176727	2.69532e-07	6.23494e-07	0.181227	0.164466	0.0378653	0.0320459	1.2233e-06	2.84435e-06	0.02858	0.0290955	0.117193	0.0977297	5.47698e-07	7.0433e-07	0.094643	0.0902106	0	0	0	0	0	0	0	0
ENST00000441321	ENSG00000233741	processed_pseudogene	processed_pseudogene	0.155539	0	0	0	0.153507	0	0	0.126414	0	0	0	0	0	0	0	0	0.257288	0.196519	0.00277858	0.0208034	0.212971	0.184964	0.135562	0.0742474	0.0453015	0.0682928	0.115573	0.0726358	0.178539	0.164906	0.000746258	0.00741119	0.150371	0.156773	0.145604	0.0728497	0.0427604	0.0612375	0.123585	0.0711064	0.259662	0.217501	0.00141288	0.0146693	0.221322	0.209022	0.246022	0.176727	0.00244896	0.0206964	0.200696	0.164466	0.207107	0.10611	0.0747986	0.095726	0.126225	0.085229	0.392084	0.233262	0.109556	0.182164	0.336091	0.22729	0	0	0	0	0	0	0.0864469	0
ENST00000441322	ENSG00000237289	protein_coding	protein_coding	9.96551	2.24531	0.408466	0.725641	31.922	28.2814	0.190733	27.1635	1.85248	0.807928	0.144491	0.0812767	5.94102	11.5328	0.162275	8.02107	4.33835	6.37542	5.59292	4.22313	5.68391	0.487587	1.40338	2.36875	2.33849	2.27564	2.39031	0.130344	0.189544	0.305847	0.0289471	0.000800447	0.132534	0.21476	0.235026	0.329493	0.292467	0.178986	0.68322	0.169563	11.1487	16.686	15.9887	14.2606	11.6916	0.4504	16.8914	22.7266	22.4145	20.7737	33.634	0.40307	0.228466	0.366847	0.300755	0.2028	0.308371	0.0745073	9.76324	14.9996	14.7679	14.2402	17.2711	0.258041	8.27748	2.45657	0.47014	0.249996	21.0051	23.1377	0.403275	16.0624
ENST00000441323	ENSG00000115866	protein_coding	protein_coding	35.1976	29.0207	7.27667	33.3006	32.3229	14.7698	24.5251	11.6969	4.18181	1.04385	0.00208609	0.784475	0.0110959	0	0.962564	0.586651	0.280201	0.235756	0.468405	1.19736	0.262046	0.222811	0.0447637	0.0348784	0.084372	0.114816	0.0379736	0.0330353	0.224059	0.213453	0.163057	0.826643	0.205038	0.198315	0.0544643	0.0338299	0.117735	0.14675	0.044534	0.0310891	0.319601	0.250733	0.563265	1.6094	0.265221	0.24018	0.253427	0.198691	0.188052	0.640825	0.230445	0.18553	0.0500714	0.0402926	0.11224	0.161079	0.0468269	0.0381175	0.166944	0.135698	0.229841	0.473944	0.155693	0.13188	0	0	0	0	0	0	0	0
ENST00000441325	ENSG00000183929	processed_pseudogene	processed_pseudogene	0.142521	3.45067	1.68354	3.89367	0.607654	1.05435	0	3.13766	0	0	0	0	0	0	0	0	0.178302	0.196519	0.012019	0.0208034	0.15391	0.184964	0.111389	0.143734	0.13394	0.1388	0.0503493	0.0726358	0.127402	0.164906	0.00378245	0.00741119	0.112096	0.156773	0.17315	0.20412	0.190335	0.197496	0.142263	0.18753	0.185595	0.217501	0.00601693	0.0146693	0.164883	0.209022	0.168015	0.176727	0.011874	0.0206964	0.142989	0.164466	0.0264922	0.0320459	0.0129558	0.0144203	0.0205409	0.0290955	0.085999	0.0977297	0.0194675	0.0293745	0.0713414	0.0902106	0	0.209283	0	0.205879	0	0	0	0
ENST00000441327	ENSG00000234637	processed_pseudogene	processed_pseudogene	0	0	0	0	0	0	0	0	0	0	0	0	0	0	0	0	0.254606	0.196519	0.00133137	0.0208034	0.211063	0.184964	0.0397754	0.0268351	0.00697638	0.0224232	0.0294354	0.0240531	0.176861	0.164906	0.000501516	0.00741119	0.149181	0.156773	0.0428883	0.0260774	0.00567797	0.0121895	0.0317426	0.0233394	0.257237	0.217501	0.000842542	0.0146693	0.219565	0.209022	0.243328	0.176727	0.00142375	0.0206964	0.198799	0.164466	0.0442738	0.0320459	0.00367751	0.0144203	0.0329171	0.0290955	0.133451	0.0977297	0.00383698	0.0293745	0.106245	0.0902106	0	0	0	0	0	0	0	0
ENST00000441328	ENSG00000240583	protein_coding	protein_coding_CDS_not_defined	0.304561	1.59493	0.167495	0.28704	0	0.869965	0	0.0550518	0.313843	0.0381679	0	0.0489353	0.132571	0.275674	9.56754e-05	0.00516	0.175066	0.254996	0.617312	0.391032	0.182379	0.362623	0.0196895	0.0348719	0.103742	0.0469554	0.0195956	0.0557443	0.104288	0.164906	0.00363556	0.0231154	0.0935113	0.156773	0.0299432	0.0419189	0.106054	0.0407018	0.0272618	0.0758831	0.334969	0.651336	0.388162	0.353501	0.252315	0.594051	0.149905	0.194602	0.420409	0.278521	0.145007	0.219239	0.0266399	0.0466181	0.0295009	0.0135066	0.0216068	0.0437669	0.0848545	0.133045	0.0698743	0.0221391	0.0727899	0.125358	0.149593	0.0232536	0	0	0	0	0	0
ENST00000441330	ENSG00000236126	protein_coding	protein_coding	0	0	0	0	0.00020236	0	0	0.00133538	0	0	0	0	0	0	0	0	0.168084	0.196519	0.0129863	0.0208034	0.145852	0.184964	0.0163051	0.0218739	0.0205942	0.0197303	0.0181456	0.0271428	0.120538	0.164906	0.00546535	0.00741119	0.106658	0.156773	0.0227261	0.0260774	0.0191667	0.0121895	0.0175742	0.0233394	0.142922	0.177608	0.0179718	0.0317837	0.15687	0.209022	0.158105	0.176727	0.0133002	0.0206964	0.135259	0.164466	0.0245111	0.0320459	0.0154692	0.0144203	0.0190961	0.0290955	0.0802509	0.0977297	0.0220258	0.0293745	0.0669025	0.0902106	0	0.00775121	0	0	0.052998	0	0	0
ENST00000441331	ENSG00000228063	lncRNA	lncRNA	0	0	0.262248	0.285424	0	0.0781856	0	0.161597	0	0	0.765116	0	0	0	0.146859	0	0.231406	0.196519	0.000559982	0.000516535	0.194265	0.184964	0.0337307	0.0268351	0.020772	0.0193308	0.0253172	0.0240531	0.189663	0.271314	0.0245341	0.0427449	0.161674	0.264003	0.135459	0.0828999	0.0932931	0.0843963	0.0273866	0.0233394	0.235988	0.217501	0.000393431	0.000236712	0.2039	0.209022	0.220166	0.176727	0.0652793	0.086942	0.182203	0.164466	0.0508777	0.0568301	0.0298849	0.0288554	0.040707	0.0582186	0.11806	0.0977297	0.00193476	0.00295773	0.0952708	0.0902106	0	0	0	0.137253	0	0	0	0
ENST00000441334	ENSG00000130714	protein_coding	protein_coding	0	4.21329e-06	0	0	1.41988	0.374647	0.276278	0	0	0	0	0	0	0	0	0	0.176012	0.196519	0.0129362	0.0626674	0.152112	0.184964	0.0233422	0.0273752	0.015146	0.0206778	0.0180654	0.0245009	0.125868	0.164906	0.0028651	0.00986654	0.110887	0.156773	0.0265128	0.0269746	0.0228501	0.0253439	0.0207346	0.0238607	0.188421	0.218713	0.00727712	0.0762891	0.16732	0.21017	0.169864	0.178132	0.0533894	0.166438	0.144376	0.165522	0.0230908	0.0292309	0.0244856	0.0291636	0.0205729	0.0294401	0.0847001	0.0977297	0.0425103	0.0854287	0.0703422	0.0902106	0	0	0	0	0	0	0.0216117	0
ENST00000441335	ENSG00000069206	protein_coding	protein_coding	0	0	0	0	0	0	0	0	0	0	0	0	0	0	0	0	0.161435	0.196519	7.0842e-05	0.000655987	0.14056	0.184964	0.0197036	0.0268351	0.000659966	0.0101368	0.015301	0.0240531	0.116043	0.164906	2.10305e-05	0.000193981	0.103059	0.156773	0.0215065	0.0260774	0.000419026	0.000260557	0.0166778	0.0233394	0.169105	0.217501	3.41407e-05	0.000425031	0.151569	0.209022	0.151677	0.176727	6.29445e-05	0.000579882	0.130198	0.164466	0.0232608	0.0320459	0.000229523	0.00043879	0.0181774	0.0290955	0.0765741	0.0977297	0.000217484	0.00147117	0.0640397	0.0902106	0	0	0	0	0	0	0	0
ENST00000441336	ENSG00000226118	processed_pseudogene	processed_pseudogene	0	0	0.376035	0	0	0	0	0	0	0	0	0	0	0	0	0	0.30147	0.196519	0.00169626	0.0208034	0.243361	0.184964	0.055808	0.0268351	0.00734728	0.0224232	0.0397741	0.0240531	0.205523	0.164906	0.000557502	0.00741119	0.168887	0.156773	0.0595937	0.0260774	0.00630912	0.0121895	0.0425463	0.0233394	0.298618	0.217501	0.000938229	0.0146693	0.248658	0.209022	0.290949	0.176727	0.00175494	0.0206964	0.231242	0.164466	0.0593444	0.0320459	0.00388917	0.0144203	0.0425505	0.0290955	0.168034	0.0977297	0.00415639	0.0293745	0.12962	0.0902106	0	0	0	0	0	0	0	0
ENST00000441338	ENSG00000229960	lncRNA	lncRNA	1.24903	0	0	0.0908191	0	0.549377	0	0	0	0	0	0	0	0	0	0	0.248305	0.196519	0.00189416	0.0208034	0.206552	0.184964	0.0380398	0.0268351	0.00787589	0.0224232	0.0282651	0.0240531	0.172903	0.164906	0.000650941	0.00741119	0.146353	0.156773	0.0410593	0.0260774	0.00674878	0.0121895	0.0305077	0.0233394	0.251514	0.217501	0.00107555	0.0146693	0.215393	0.209022	0.237012	0.176727	0.00193997	0.0206964	0.194325	0.164466	0.0425512	0.0320459	0.00438723	0.0144203	0.0317651	0.0290955	0.129173	0.0977297	0.00466508	0.0293745	0.103229	0.0902106	0	0	0	0	0	0	0	0
ENST00000441339	ENSG00000172927	protein_coding	protein_coding	0	1.6882	6.82157	7.77897	0	0	1.707	0.0709128	0	0	0	0	0.063204	0.0529477	0	0	0.124688	0.196519	0.00151509	0.0085062	0.110619	0.184964	0.64825	1.85387	1.85821	1.8584	0.048824	0.0917715	2.47132	6.49255	6.63318	6.709	0.410018	1.00438	1.89065	4.85065	4.84447	4.85508	0.0508023	0.0852297	0.132414	0.217501	0.0024986	0.00696016	0.121019	0.209022	0.10414	0.180067	0.0859439	0.118543	0.122307	0.21076	0.410304	1.17942	1.14949	1.16955	0.0527686	0.0955673	0.0988055	0.22393	0.132334	0.180951	0.128113	0.303598	0	1.98819	7.0614	4.38381	0	0.103869	1.03736	0.118894
ENST00000441340	ENSG00000023902	protein_coding	protein_coding_CDS_not_defined	2.14963	0.170685	3.89492	0.349935	5.7554	0.674438	0.132134	0.934648	0.011766	0.304115	0.013427	0.573019	0.889329	0.704417	0.245866	0.458582	0.222985	0.231011	1.34802	0.803224	0.186373	0.214384	0.0305988	0.0285398	0.0895428	0.0440564	0.0230188	0.0254972	0.151896	0.164906	0.546051	0.347162	0.130933	0.156773	0.0369859	0.0469202	0.130189	0.0646912	0.0264849	0.0357912	0.239333	0.308399	2.01346	1.07818	0.20365	0.296667	0.207855	0.190035	0.922294	0.512273	0.172535	0.177572	0.0381549	0.0487338	0.108557	0.0577348	0.0277616	0.0409347	0.110184	0.101675	0.468149	0.255186	0.0891813	0.0937128	0	0	0	0	0	0	0	0
ENST00000441342	ENSG00000155816	protein_coding	protein_coding	0	0	0	0	0	0	0	0	0	0	0	0	0	0.015078	0	0	0.673303	0.478696	0.460321	0.636919	0.464477	0.417191	0.0330266	0.0268351	0.00969077	0.010738	0.0248298	0.0240531	0.160287	0.164906	3.81079e-07	1.22089e-06	0.137175	0.156773	0.0357547	0.0260774	0.00672967	0.00820012	0.0268692	0.0233394	0.233259	0.217501	0.0062316	0.0336109	0.201853	0.209022	0.239661	0.202866	0.20161	0.325528	0.194309	0.186406	0.0374759	0.0320459	0.00406824	0.00787795	0.028312	0.0290955	0.116175	0.0977297	0.114511	0.133317	0.0939038	0.0902106	0.448779	0	0	0	0	0	0	0
ENST00000441343	ENSG00000105409	protein_coding	non_stop_decay	3.41866	0	0.0398698	0.455469	17.0349	23.4245	1.00091	24.0196	1.01704	0.045522	0.00723246	0.0777755	1.64347	1.81436	0.199698	3.14199	0.458205	1.68266	2.73919	1.8604	0.263936	0.399188	0.0603464	0.285653	0.33394	0.296846	0.0223207	0.0724368	0.0899696	0.29812	0.248044	0.145426	0.0823661	0.218144	0.0547875	0.218716	0.249223	0.20771	0.0349756	0.0930999	1.3062	4.97537	6.57927	4.98169	0.226443	0.376078	2.75481	10.2784	10.4832	9.91633	0.229297	0.409726	0.161645	0.760289	0.803601	0.734763	0.0336358	0.0884933	2.22728	9.40492	9.68659	9.26247	0.650824	4.72801	2.35609	0.453446	0.503722	0.343131	7.99387	15.2688	1.06618	12.6226
ENST00000441344	ENSG00000015568	protein_coding	protein_coding	0.10003	0	0	0	0	0	0	0.0933367	0	0	0	0	0	0	0	0	0.256846	0.229355	0.0523704	0.468787	0.211311	0.21334	0.0708711	0.042179	0.0325893	0.0918294	0.0374784	0.0323368	0.168692	0.167902	0.0346049	0.456789	0.143124	0.158983	0.0509823	0.0332667	0.0407408	0.0904349	0.0365072	0.0292992	0.270775	0.240543	0.0257972	0.508001	0.231552	0.226184	0.262263	0.286094	0.0311524	0.400764	0.213644	0.273005	0.0804735	0.10773	0.0338295	0.177779	0.0545675	0.0972987	0.134372	0.155061	0.0553892	0.26806	0.139157	0.259389	0	0	0	0	0	0	0	0.00751657
ENST00000441345	ENSG00000250608	lncRNA	retained_intron	0.0375327	0	0	0.449687	0	0	0.187752	0	0	0	0	0	0	0	0	0	0.204649	0.196519	0.0996055	0.294292	0.174255	0.184964	0.0277503	0.0268351	0.0405426	0.0457049	0.0211258	0.0240531	0.144846	0.164906	0.0226252	0.117824	0.125603	0.156773	0.0385098	0.0321886	0.0472867	0.0506658	0.0229246	0.0233394	0.210893	0.217501	3.16346e-05	6.23517e-05	0.18479	0.209022	0.193747	0.176727	0.0144225	0.0978451	0.16265	0.164466	0.0319738	0.0320459	0.0187751	0.0369631	0.0244699	0.0290955	0.101413	0.0977297	0.0232112	0.0698785	0.0830234	0.0902106	0	0	0	0.0343131	0	0	0	0
ENST00000441346	ENSG00000234073	processed_pseudogene	processed_pseudogene	0	0.0659966	0	0.0707515	0	0	0.0602672	0	0	0	0	0	0	0	0	0	0.236159	0.196519	0.0127894	0.0208034	0.197749	0.184964	0.0348958	0.0268351	0.0187057	0.0224232	0.0261202	0.0240531	0.165207	0.164906	0.0058484	0.00741119	0.140785	0.156773	0.0377363	0.0260774	0.0186342	0.0121895	0.0282382	0.0233394	0.240381	0.217501	0.00840576	0.0146693	0.207177	0.209022	0.224891	0.176727	0.0148545	0.0206964	0.185631	0.164466	0.0393856	0.0320459	0.0137191	0.0144203	0.0296216	0.0290955	0.121135	0.0977297	0.0200153	0.0293745	0.0974908	0.0902106	0	0	0	0	0	0	0	0
ENST00000441348	ENSG00000230526	lncRNA	lncRNA	0	0.210499	0	1.43004	0.102715	0	0.256348	0	0	0.542488	0	0.420739	0	0	0	0	0.239677	0.196519	0.00576417	0.0208034	0.200313	0.184964	0.751662	0.4269	0.404999	0.420035	0.580952	0.380414	0.167445	0.164906	0.00214428	0.00741119	0.142414	0.156773	1.69436	0.876977	0.846284	0.869414	0.964608	0.566736	0.243619	0.217501	0.0039975	0.0146693	0.209581	0.209022	0.228395	0.176727	0.00402809	0.0206964	0.188158	0.164466	0.0402827	0.0320459	0.0108513	0.0144203	0.0302325	0.0290955	0.243116	0.162876	0.0915177	0.120737	0.099143	0.0902106	0	0.348805	0	0.960768	0	0	0	0.237788
ENST00000441349	ENSG00000144031	protein_coding	protein_coding	0.120267	0	0	0.0546715	0	0.110368	0	0.149483	0	0	0	0	0	0	0	0	0.144004	0.196519	6.85726e-05	4.28381e-05	0.126503	0.184964	0.0228692	0.0354634	0.009698	0.0074109	0.0180318	0.0315944	0.104151	0.164906	4.43919e-05	1.18405e-05	0.0933992	0.156773	0.0184681	0.0260774	0.008025	0.00571123	0.0144245	0.0233394	0.15183	0.217501	9.71977e-05	3.27753e-05	0.137343	0.209022	0.134896	0.176727	9.36554e-05	5.19929e-05	0.116817	0.164466	0.020118	0.0320459	0.000283507	1.70659e-05	0.0158448	0.0290955	0.0671607	0.0977297	0.000224218	0.000230361	0.0566277	0.0902106	0	0	0	0	0	0	0	0
ENST00000441350	ENSG00000132549	protein_coding	protein_coding	0	0.116911	0.429004	0	0.401561	0.642575	0.0567614	0.112928	0	0.0875788	0	0.408448	0	3.11372	0.158426	0.243312	0.210399	0.278925	0.206763	0.510577	0.145761	0.188835	0.126488	0.17901	0.186968	0.199343	0.1734	0.274391	0.547938	0.159365	0.124552	0.437171	1.56628	0.192415	0.178557	0.214984	0.207437	0.231838	0.162675	0.207575	0.142006	0.185607	0.111195	0.405843	0.152388	0.210553	0.377824	0.460548	0.260257	0.594908	0.55203	0.745368	0.0512962	0.0601295	0.0663312	0.0851618	0.0258732	0.0327003	0.249681	0.256673	0.240607	0.384436	0.338208	0.267215	0.448779	0.0874918	0.0251861	0.214457	0.0996311	0.0519347	0.0972527	0.237788
ENST00000441351	ENSG00000167165	protein_coding	protein_coding	0	0.0842134	0.0730691	0	0.0135458	0	0	0	0	0	0	0	0	0	0	0	0.2113	0.196519	1.04352e-05	5.81846e-05	0.179291	0.184964	0.0291533	0.0268351	0.00844232	0.0154823	0.0221196	0.0240531	0.14919	0.164906	0.001017	0.00406855	0.128896	0.156773	0.0316349	0.0260774	0.000208145	3.34692e-05	0.0239851	0.0233394	0.217188	0.217501	1.10546e-05	5.65346e-05	0.189645	0.209022	0.200286	0.176727	1.11541e-05	5.58711e-05	0.167551	0.164466	0.0334531	0.0320459	7.27426e-05	5.33366e-05	0.0255129	0.0290955	0.105451	0.0977297	2.40524e-05	9.41662e-05	0.0860299	0.0902106	0	0	0	0	0	0	0	0
ENST00000441356	ENSG00000236049	lncRNA	lncRNA	0.0143378	0.00988164	0	0.0208833	0	0.0645736	0	0	0	0	0	0	0	0	0	0	0.120746	0.196519	0.011684	0.0208034	0.107339	0.184964	0.0134421	0.0268351	0.018712	0.0224232	0.0106162	0.0240531	0.0880491	0.164906	0.00461926	0.00741119	0.0799995	0.156773	0.0290685	0.0675679	0.0594591	0.0606638	0.0116154	0.0233394	0.128417	0.217501	0.00534037	0.0146693	0.117615	0.209022	0.112661	0.176727	0.00958338	0.0206964	0.0987126	0.164466	0.0162	0.0320459	0.0133563	0.0144203	0.0128891	0.0290955	0.0550734	0.0977297	0.0225423	0.0293745	0.0469359	0.0902106	0	0	0	0.137253	0	0	0	0
ENST00000441357	ENSG00000087586	protein_coding	protein_coding	0	0	0	0	0	0	0	0	0	0.578378	0.456792	0.000148596	1.21484	0	0	1.61763	0.664118	0.53634	0.727297	0.955116	0.268608	0.203883	0.178483	0.163822	0.206569	0.217295	0.0313251	0.0288419	0.13538	0.145401	0.29674	0.526395	0.15199	0.1753	0.138669	0.099776	0.129026	0.140518	0.0385934	0.0264656	0.969859	0.778628	0.81615	1.33612	0.309603	0.262613	1.04865	0.769989	0.606843	0.934244	0.229622	0.175255	0.200654	0.169614	0.250006	0.26058	0.0426486	0.0326746	0.319569	0.239574	0.461116	0.529019	0.719075	0.105909	1.0207	0.286446	0.0366343	0.171843	1.37317	1.49194	0.318189	0.398991
ENST00000441358	ENSG00000132692	protein_coding	protein_coding	0.978082	4.56004	0	33.6615	0.335718	0.274688	10.4482	13.0325	0	0	0	0	0	0	0	0	0.228859	0.196519	0.00231451	0.0611255	0.192389	0.184964	0.0331204	0.0268351	0.00301252	0.0164431	0.0248949	0.0240531	0.16054	0.164906	3.06026e-06	2.54993e-05	0.137362	0.156773	0.0565128	0.0301607	0.00797329	0.0294496	0.0616719	0.034054	0.233626	0.217501	8.37852e-05	0.00398395	0.202129	0.209022	0.217638	0.176727	0.00260508	0.087939	0.180361	0.164466	0.0375723	0.0320459	0.0048323	0.0282954	0.0283784	0.0290955	0.116428	0.0977297	0.0728764	0.302174	0.0940872	0.0902106	0	0	0	0	0	0	0	0
ENST00000441359	ENSG00000214194	protein_coding	protein_coding	12.252	11.8267	11.7787	3.07529	5.15145	5.32712	7.4425	7.08733	17.9331	18.8782	54.6092	4.29055	20.7818	17.8886	16.6689	16.6933	3.57632	5.96751	7.1843	6.87681	0.235753	15.1175	3.48213	8.28517	8.2964	8.29277	0.0377454	23.1318	3.44921	11.0504	12.2069	11.7669	0.165777	44.6347	0.665069	1.19916	1.21472	1.21455	0.0369572	3.86138	2.36173	4.33687	5.61725	5.03177	0.234566	12.2548	1.19285	3.8528	4.84684	4.66963	0.231129	17.5345	2.30679	6.11586	6.13093	6.13573	0.387736	19.6512	2.42677	4.84249	5.20272	5.08993	0.124536	14.7431	4.48779	4.27346	4.90289	0.846391	3.5332	1.45417	2.83012	2.97235
ENST00000441360	ENSG00000241475	lncRNA	lncRNA	2.05624	0.0940049	0.298182	0	0	0.122663	0.0285507	0	0.595238	0.0763147	0	0	0	0	0	0	1.12828	1.09088	0.991069	1.03865	1.30294	1.41455	0.175663	0.186927	0.162794	0.179929	0.158701	0.190673	0.137585	0.164906	0.00408532	0.00741119	0.120036	0.156773	0.0277633	0.0260774	0.0125898	0.0121895	0.0212284	0.0233394	0.200366	0.217501	0.0072813	0.0146693	0.176584	0.209022	0.182937	0.176727	0.0109655	0.0206964	0.154464	0.164466	0.0541733	0.0581437	0.0404302	0.0471467	0.0227865	0.0290955	0.094848	0.0977297	0.0205235	0.0293745	0.0780875	0.0902106	0.448779	0	0	0	0	0	0.0864469	0
ENST00000441361	ENSG00000114742	protein_coding	protein_coding	1.02193	0.131063	0.232797	0.161396	1.0034	0.135106	0	0.840625	0.00234081	0.0752531	0	0.077819	0	0.531374	0.090722	0.556404	0.222282	0.281001	1.24027	1.03014	0.20302	0.287741	0.0391227	0.0428484	0.0973375	0.0817198	0.0231153	0.0352084	0.140318	0.16938	0.258012	0.401638	0.121322	0.159124	0.0497684	0.0493233	0.109664	0.0961757	0.0282466	0.0340772	0.234633	0.263831	1.61008	1.42027	0.227212	0.260351	0.192208	0.188645	0.830427	0.749799	0.181548	0.190759	0.0339891	0.0373895	0.128625	0.119258	0.0268245	0.0360825	0.170028	0.205953	0.684843	0.558318	0.102382	0.138942	0	0.0581341	0	0.0686263	0	0	0	0.237788
ENST00000441363	ENSG00000229852	lncRNA	lncRNA	0	0	0.237725	2.4275e-07	0	0.38766	0	2.73391e-08	0	0.0853352	0	0.000704733	0	0.210481	0	0.109649	0.235471	0.632125	1.22456	1.08415	0.38128	2.50254	0.0717254	0.361079	0.400358	0.370227	0.210566	1.22687	0.106001	0.206767	0.62089	0.622622	0.103328	0.234451	0.046949	0.272287	0.320842	0.294493	0.291928	1.28375	0.59039	2.82047	2.27193	2.14779	0.575406	3.30163	0.341658	0.905731	1.3941	1.24659	0.459207	2.34947	0.0609341	0.310212	0.312269	0.273012	0.0572755	0.378619	0.131167	0.393036	0.4813	0.453297	0.197473	0.822067	0.373982	0.116268	0	0.0571886	0	1.03869	0	0.237788
ENST00000441364	ENSG00000244703	unprocessed_pseudogene	unprocessed_pseudogene	0	0	0	0	0	0.0535566	0	0	0	0	0	0	0	0	0	0	0.209714	0.196519	0.000952624	0.0208034	0.178094	0.184964	0.081555	0.0742474	0.0373981	0.0682928	0.0698226	0.0726358	0.148157	0.164906	0.000313703	0.00741119	0.128115	0.156773	0.0312734	0.0260774	0.00423942	0.0121895	0.0237296	0.0233394	0.215691	0.217501	0.0005	0.0146693	0.188494	0.209022	0.800046	0.665348	0.403319	0.610218	0.71259	0.658991	0.0330967	0.0320459	0.00251196	0.0144203	0.0252622	0.0290955	0.104483	0.0977297	0.00256353	0.0293745	0.0853111	0.0902106	0	0	0	0	0	0	0	0
ENST00000441365	ENSG00000148826	protein_coding	protein_coding_CDS_not_defined	0	0	0	0	0	0	0	0	0	0	0	0	0	0	0	0	0.246835	0.196519	0.00113529	0.0090473	0.205495	0.184964	0.0376458	0.0268351	0.0180694	0.0175855	0.0279981	0.0240531	0.171976	0.164906	0.0023812	0.00950282	0.145688	0.156773	0.0406435	0.0260774	0.0185517	0.0178918	0.0302256	0.0233394	0.250174	0.217501	0.0146866	0.057665	0.214411	0.209022	0.235542	0.176727	0.00143826	0.00853571	0.193278	0.164466	0.0421577	0.0320459	0.0185703	0.0184684	0.0315005	0.0290955	0.128186	0.0977297	0.00954183	0.0189968	0.102529	0.0902106	0	0	0	0	0	0	0	0
ENST00000441366	ENSG00000166947	protein_coding	protein_coding	0	0	0	0	0	0	0	0	0	0	0	0	0	0	0	0	0.125695	0.196519	1.22953e-05	7.84553e-05	0.111456	0.184964	0.0141482	0.0268351	0.000206269	0.000550562	0.0111515	0.0240531	0.091498	0.164906	4.85341e-06	9.3564e-06	0.0829002	0.156773	0.0155006	0.0260774	9.6454e-05	9.53164e-06	0.0121956	0.0233394	0.133434	0.217501	1.19177e-05	2.06588e-05	0.121885	0.209022	0.117378	0.176727	1.82441e-05	1.70903e-05	0.102589	0.164466	0.0170092	0.0320459	5.59019e-05	6.37136e-05	0.0135039	0.0290955	0.0519466	0.100683	0.00782331	0.0110139	0.04898	0.0902106	0	0	0	0	0	0	0	0.118894
ENST00000441368	ENSG00000065665	protein_coding	protein_coding	0.314256	0	0	0	0	0	0	0	0.0128592	0	0	0.00767194	0	0	0	0	0.251182	0.211344	0.23677	0.39498	0.208678	0.198349	0.0362002	0.0293123	0.0282505	0.0327224	0.0274953	0.0264212	0.166872	0.164816	0.0401563	0.142684	0.131873	0.156773	0.0421633	0.0305866	0.0309177	0.0406747	0.0342932	0.028149	0.23648	0.281144	0.063433	0.217392	0.206281	0.274241	0.206296	0.176727	0.0912968	0.196801	0.172019	0.164466	0.0348467	0.0320459	0.0158413	0.0251296	0.0264887	0.0290955	0.114841	0.104358	0.104096	0.157528	0.0928198	0.0961686	0	0.0232536	0.134326	0	0	0	0	0
ENST00000441369	ENSG00000137843	protein_coding	protein_coding	0	0	0	0	0	0	0	0	0	0	0	0	0	0	0	0	0.0901296	0.1661	0.0135192	0.0386876	0.109684	0.186494	0.0127602	0.0347925	0.0208588	0.0239398	0.010282	0.0243688	0.0839741	0.164906	0.00266972	0.0173241	0.0765509	0.156773	0.0142161	0.0262188	0.00343439	0.00527731	0.0112514	0.0234764	0.116327	0.240985	0.0131558	0.0584778	0.126031	0.238568	0.107118	0.176727	0.00382028	0.0251858	0.0941333	0.164466	0.0165263	0.0452836	0.00988422	0.0183921	0.0121747	0.0290955	0.0532672	0.0980898	0.00252242	0.00658161	0.0456046	0.0905527	0.112195	0.0564731	0	0	0.239753	0	0.079243	0
ENST00000441370	ENSG00000226358	processed_pseudogene	processed_pseudogene	0.35328	0	0	0	0	0.0244118	0	0	0	0	0	0	0	0	0	0	0.318133	0.428748	0.185305	0.313241	0.283834	0.417191	0.0195624	0.0268351	0.00893678	0.0224232	0.0151968	0.0240531	0.115471	0.164906	0.000597981	0.00741119	0.102599	0.156773	0.0213543	0.0260774	0.00535023	0.0121895	0.0165656	0.0233394	0.168275	0.217501	0.00112114	0.0146693	0.150892	0.209022	0.150862	0.176727	0.00196947	0.0206964	0.129554	0.164466	0.0231043	0.0320459	0.00437072	0.0144203	0.0180621	0.0290955	0.0761111	0.0977297	0.00466455	0.0293745	0.063678	0.0902106	0	0	0	0	0	0	0	0
ENST00000441371	ENSG00000120341	protein_coding	protein_coding_CDS_not_defined	0.0736442	0.0375746	0	0.0399906	0.0548944	0	0	0.0800423	0	0	0	0	0	0	0	0	0.204747	0.196519	4.41933e-05	0.000385621	0.17433	0.184964	0.0277706	0.0268351	0.00272117	0.00699344	0.0211403	0.0240531	0.14491	0.164906	0.00110846	0.00711001	0.125652	0.156773	0.0301597	0.0260774	0.00477761	0.0164294	0.02294	0.0233394	0.374013	0.307287	0.0108531	0.0562022	0.325893	0.301683	0.193844	0.176727	0.003342	0.0446104	0.162723	0.164466	0.0319954	0.0320459	0.00556968	0.0237565	0.0244851	0.0290955	0.101472	0.0977297	0.0154841	0.0794551	0.0830676	0.0902106	0	0	0	0	0	0	0	0
ENST00000441373	ENSG00000234122	TR_V_pseudogene	TR_V_pseudogene	1.56901	0	0	0	0	0	0	0	0	0	0	0	0	0	0	0	0.327499	0.196519	0.00170754	0.0208034	0.260311	0.184964	0.0685825	0.0268351	0.00732316	0.0224232	0.0473846	0.0240531	0.220817	0.164906	0.000576928	0.00741119	0.178832	0.156773	0.0726361	0.0260774	0.00623341	0.0121895	0.050364	0.0233394	0.320651	0.217501	0.000972919	0.0146693	0.263353	0.209022	0.317956	0.176727	0.00178297	0.0206964	0.248589	0.164466	0.0702505	0.0320459	0.00390999	0.0144203	0.0490044	0.0290955	0.18994	0.0977297	0.00417884	0.0293745	0.14346	0.0902106	0	0	0	0	0	0	0	0
ENST00000441376	ENSG00000183773	protein_coding	protein_coding	0	0	0.238813	0	0.660574	0	0.202188	0.407601	0	0	0	0	0	0	0	0	0.22781	0.196519	0.0385283	0.119562	0.191614	0.184964	0.0328716	0.0268351	0.0419205	0.0432561	0.0247223	0.0240531	0.159867	0.164906	0.0156963	0.0611307	0.136865	0.156773	0.0355902	0.0260774	0.00645776	0.0169645	0.026755	0.0233394	0.232651	0.217501	0.0278217	0.144232	0.201396	0.209022	0.216597	0.176727	1.02849e-06	2.90413e-06	0.1796	0.164466	0.0373167	0.0320459	0.0126084	0.0260251	0.0282022	0.0290955	0.115758	0.0977297	0.00339367	0.0172762	0.0936004	0.0902106	0	0	0	0	0	0	0	0
ENST00000441377	ENSG00000278419	lncRNA	lncRNA	1.97976	0.505973	0	0.809906	0	0	0.102624	0	0	0	0	0	0	0	0	0	0.251828	0.196519	0.00761057	0.0208034	0.209079	0.184964	0.0415964	0.0272934	0.0159316	0.0228063	0.030484	0.0245387	0.175119	0.164906	0.00370899	0.00741119	0.14794	0.156773	0.0462734	0.0268573	0.0145011	0.0113975	0.0329726	0.0237906	0.254718	0.217501	0.00561091	0.0146693	0.217734	0.209022	0.256219	0.181701	0.00811716	0.020895	0.203748	0.167221	0.0457443	0.0325618	0.0117444	0.0146057	0.0339092	0.0296328	0.13519	0.0983395	0.0140914	0.0294653	0.10653	0.0906976	0	0	0	0	0	0	0	0
ENST00000441378	ENSG00000237039	processed_pseudogene	processed_pseudogene	0.952983	0	0.59054	0	0.309083	0.353846	0.592478	0.25799	0	0	0	0	0	0	0	0	0.33873	0.252989	7.56789e-05	0.0219255	0.262295	0.216965	0.110445	0.273576	0.00392159	0.41163	0.0698706	0.230628	0.456237	0.349599	0.000152242	0.410821	0.344987	0.298543	0.110415	0.28651	0.00245981	0.0412375	4.12369	0.485164	2.3326	0.665717	0.00151326	1.21104	0.482434	0.582398	0.679101	0.39623	0.000434163	0.0458644	0.504066	0.330887	0.107918	0.20278	0.240004	0.341793	0.0706305	0.169367	0.243006	1.46299	1.68762	2.04378	0.177127	0.401482	0	0	0	0	0	0	0	0
ENST00000441379	ENSG00000227039	lncRNA	lncRNA	0	0	0	0.194994	0	0	0	0	0	0	0.0660573	0	0	0	0	0	0.127567	0.196519	3.80412e-06	7.1363e-05	0.113007	0.184964	0.135292	0.368721	0.296226	0.342846	0.0308886	0.0761361	0.0959148	0.193835	0.00303946	0.0420248	0.105179	0.206681	0.208337	0.518943	0.436133	0.488393	0.0326748	0.0673056	0.115682	0.205029	0.00141471	0.0164291	0.12349	0.209022	0.119164	0.176727	5.58127e-06	7.20307e-05	0.104052	0.164466	0.404769	1.13279	0.994783	1.07816	0.0334149	0.074543	0.058565	0.0977297	0.000779758	0.00526617	0.0497557	0.0902106	0	0.499953	0.134326	0.674825	0.17666	0	1.36874	0
ENST00000441380	ENSG00000235821	processed_pseudogene	processed_pseudogene	0.603373	0.506746	0	1.6419	0	0	0.744517	0.1229	0	0	0	0	0	0	0	0	0.256027	0.196519	0.00561145	0.0208034	0.212075	0.184964	0.252398	0.129116	0.10685	0.12249	0.224523	0.129988	0.17775	0.164906	0.00221264	0.00741119	0.149813	0.156773	0.265186	0.120532	0.102232	0.113151	0.121885	0.0711064	0.258522	0.217501	0.00292295	0.0146693	0.220497	0.209022	0.244755	0.176727	0.00475395	0.0206964	0.199804	0.164466	0.726621	0.346569	0.317274	0.338828	0.84126	0.453772	0.134426	0.0977297	0.0126816	0.0293745	0.106928	0.0902106	0	0	0	0.137253	0	0	0.0864469	0
ENST00000441381	ENSG00000290496	lncRNA	lncRNA	0	0.0856576	0	0	0	0	0	0	0	0	0	0	0	0	0	0	0.249298	0.196519	6.25736e-05	0.000420959	0.207266	0.184964	0.0383082	0.0268351	0.000417945	0.00428527	0.0284468	0.0240531	0.173528	0.164906	1.47235e-05	0.000144588	0.146802	0.156773	0.0413425	0.0260774	0.000278452	0.000161285	0.0306995	0.0233394	0.252418	0.217501	3.34184e-05	0.00034222	0.216055	0.209022	0.238006	0.176727	5.505e-05	0.000430163	0.195032	0.164466	0.0428188	0.0320459	0.000144989	0.000343678	0.0319447	0.0290955	0.129842	0.0977297	0.000132732	0.0007685	0.103702	0.0902106	0	0	0	0	0	0	0	0
ENST00000441382	ENSG00000120054	protein_coding	protein_coding	0	0	0	0	0	0	0	0	0	0	0	0	0	0	0	0	0.220326	0.196519	0.000731877	0.00554315	0.18606	0.184964	0.0311422	0.0268351	0.0188182	0.031686	0.0235173	0.0240531	0.155046	0.164906	0.000215489	0.00195539	0.133289	0.156773	0.0337527	0.0260774	0.0175553	0.0280605	0.025474	0.0233394	0.225671	0.217501	0.000388061	0.0039291	0.196122	0.209022	0.209189	0.176727	0.000636178	0.0055929	0.174159	0.164466	0.0355299	0.0320459	0.0564023	0.0647739	0.0269647	0.0290955	0.111034	0.0977297	0.00262587	0.00999019	0.0901493	0.0902106	0	0	0	0	0	0	0	0
ENST00000441383	ENSG00000232991	lncRNA	lncRNA	0.0988758	0	0	0	0	0	0	0	0	0	0	0	0	0	0	0	0.237462	0.196519	0.000686352	0.00601804	0.1987	0.184964	0.0352212	0.0268351	0.00398592	0.0154528	0.0263438	0.0240531	0.166037	0.164906	0.000212952	0.00203893	0.14139	0.156773	0.0380809	0.0260774	0.00304065	0.00382324	0.0284751	0.0233394	0.241581	0.217501	0.000391481	0.00438171	0.20807	0.209022	0.226188	0.176727	0.000655827	0.00614272	0.186568	0.164466	0.039716	0.0320459	0.0016729	0.0059905	0.0298469	0.0290955	0.121985	0.0977297	0.00176039	0.0105119	0.0981017	0.0902106	0	0	0	0	0	0	0	0
ENST00000441384	ENSG00000132153	protein_coding	nonsense_mediated_decay	2.67732	1.68728	2.22405	0.773743	5.22069	3.28561	0.752367	3.49965	0.567559	0.145532	0.462627	0.0376236	1.23036	0	0	1.75204	0.461692	0.846648	1.78918	1.19752	0.275701	0.511707	0.538188	1.17937	1.23574	1.18926	0.350151	0.873845	0.336142	0.673632	1.39991	0.93011	0.449687	0.976819	0.276574	0.557112	0.627522	0.575134	0.0444349	0.102397	0.76097	1.42098	2.85723	1.91345	1.08975	2.39153	1.30039	2.35969	2.85544	2.40057	0.255499	0.434683	0.116636	0.251432	0.364271	0.28926	0.0182042	0.032869	2.27044	4.47	4.84829	4.54916	2.53922	5.95596	1.34634	1.7789	0.402978	1.02939	0.97163	4.77785	0.548374	4.63686
ENST00000441385	ENSG00000184465	protein_coding	protein_coding	3.47047	0.803843	0.915797	1.44756	2.60748	3.2877	1.88841	5.66646	0.813114	0.104248	0	0.107803	1.76268	0.00295329	0.50121	1.15849	1.46978	1.0806	1.01398	1.06392	1.70305	1.41455	0.260195	0.215047	0.225073	0.219141	0.252392	0.252321	0.204664	0.270393	0.319257	0.343774	0.161239	0.236749	0.411053	0.293089	0.29233	0.295609	0.193363	0.186076	0.51681	0.466796	0.443562	0.473558	0.453341	0.460232	0.2222	0.184481	0.483503	0.428478	0.181781	0.171931	0.556277	0.458515	0.412284	0.42974	0.847345	0.76869	0.315969	0.330162	0.371441	0.358511	0.214988	0.38881	0.448779	0.139522	0	0.343131	0	0	0.0864469	0.237788
ENST00000441386	ENSG00000235831	lncRNA	lncRNA	0.0963597	0.256659	0.0674393	0.0901224	0.154466	0.269585	0.0700629	0.00669441	0	0.0528458	0	0	0	0.371462	0	0	0.163635	0.288657	0.359892	0.371117	0.147493	0.272677	0.139786	0.368443	0.364949	0.355233	0.254332	0.508732	0.120369	0.240628	0.289704	0.287046	0.111522	0.229456	0.0302274	0.074474	0.0820867	0.0747352	0.0273753	0.0609547	0.248459	0.414951	0.404386	0.388691	0.192545	0.317416	0.129296	0.237023	0.590592	0.433529	0.23149	0.490873	0.0186073	0.0449889	0.0509659	0.0446138	0.0150692	0.0370648	0.0398192	0.0789415	0.0992354	0.0876844	0.0452612	0.0902106	0	0.425542	0	0.0754889	0	0.166191	0.0605128	0.0475576
ENST00000441388	ENSG00000226094	processed_pseudogene	processed_pseudogene	0	0.357064	0	0	0.130445	0	0.0407099	0	0	0	0	0	0	0	0	0	0.214679	0.196519	0.0075008	0.0208034	0.181835	0.184964	0.0571883	0.0486746	0.0343998	0.0449029	0.0226361	0.0240531	0.151388	0.164906	0.00122222	0.00741119	0.130551	0.156773	0.0324158	0.0260774	0.0100756	0.0121895	0.0245356	0.0233394	0.220372	0.217501	0.00408323	0.0146693	0.192085	0.209022	0.203616	0.176727	0.00575245	0.0206964	0.17003	0.164466	0.034221	0.0320459	0.00777496	0.0144203	0.0260514	0.0290955	0.107528	0.0977297	0.0137131	0.0293745	0.0875668	0.0902106	0	0.0697609	0	0	0	0	0	0
ENST00000441389	ENSG00000216588	protein_coding	protein_coding	0	0	0.127092	0	0.185516	0.0769659	0	0	0	0	0	0	0	0	0	0	0.247812	0.196519	0.000153198	0.00109948	0.206198	0.184964	0.0379073	0.0268351	0.0417979	0.0358152	0.0281754	0.0240531	0.172593	0.164906	5.70987e-05	0.000284755	0.146131	0.156773	0.0409195	0.0260774	0.00884269	0.00896437	0.0304129	0.0233394	0.251065	0.217501	0.000105307	0.000850117	0.215065	0.209022	0.236519	0.176727	0.000182556	0.000775382	0.193974	0.164466	0.042419	0.0320459	0.0472681	0.040876	0.0316762	0.0290955	0.128842	0.0977297	0.000537848	0.00201142	0.102994	0.0902106	0	0	0	0	0	0	0	0
ENST00000441390	ENSG00000151948	protein_coding	nonsense_mediated_decay	0.341426	0	0	0	0	0	0	0.0058389	0	0	0	0	0	0	0	0	0.31119	0.865406	0.380085	1.02047	0.293293	5.2627	0.021686	0.0623936	0.00810838	0.0376307	0.0178492	0.0619445	0.235798	0.727256	0.129555	0.739026	0.153443	0.295391	0.0130882	0.0260774	0.0025906	0.00917551	0.0103622	0.0233394	0.200218	0.518326	0.0780665	0.62552	0.390162	3.09113	0.156982	0.332276	0.0137458	0.133211	0.138798	0.3259	0.0137602	0.0382289	0.0104422	0.0325975	0.0211822	0.0725987	0.0495501	0.0977297	0.000185076	0.000648258	0.0424414	0.0902106	0.987314	0	0.805955	0	0.44165	0	0.0288156	0
ENST00000441391	ENSG00000141540	protein_coding	protein_coding	0.234996	1.23913	0.0875792	0.31835	0.705671	0.715897	0.361075	3.23701	0	0	0	0	0	0	0	0	0.190587	0.433604	0.124399	0.0575235	0.17524	0.421511	0.279378	1.23764	1.22855	1.18778	0.0348628	0.0904096	0.0722219	0.164906	3.37048e-05	1.00516e-05	0.066476	0.156773	0.0547317	0.20632	0.195163	0.165256	0.0441367	0.123971	0.232428	0.745114	0.204043	0.196867	0.240311	0.723001	0.280133	0.657581	0.218904	0.113076	0.222523	0.60763	0.0252933	0.0986286	0.0831287	0.0571847	0.0274834	0.111463	0.75926	2.99118	3.0142	2.73944	0.0936222	0.203081	0	1.70914	0	0.308818	0.97163	0	0.136874	4.4387
ENST00000441393	ENSG00000146707	protein_coding	protein_coding	0.466054	0.315008	0.391199	0	1.54623	0.387272	0.119307	0.965628	18.1756	13.8353	0.00971098	4.1778	15.9727	11.8388	1.80145	0.919642	0.487696	0.363115	0.597874	1.895	5.45978	0.392457	0.068087	0.0340805	0.0957956	0.11826	13.499	0.0925456	0.405432	0.27235	0.0347312	0.309006	0.627136	0.366728	0.245204	0.098875	0.122978	0.166464	4.50301	0.0795227	13.1753	0.455844	0.242176	1.5738	16.1144	0.503834	0.390484	0.271408	0.591958	1.5551	8.64675	0.323797	0.048461	0.0356828	0.0379731	0.07388	0.0564738	0.0488034	4.40172	0.306334	0.164856	0.776958	4.88842	0.230657	0	0.00697609	0	0.0926455	0	0	0.00864469	0
ENST00000441394	ENSG00000102781	protein_coding	protein_coding	2.27737	0.409502	0.517321	0.75116	0.544685	2.98673	0.0985713	0.401172	0.0362341	0.0465446	0	0.0292854	0.154832	0.0189815	0.105554	0.326957	2.83168	3.48505	4.01528	3.31144	0.330941	4.29202	0.036422	0.0544464	0.0958615	0.0840484	0.0249049	0.0393472	0.242396	0.248991	0.0787775	0.14266	0.126492	0.156773	0.995539	1.00467	0.985145	0.971697	0.240756	0.908911	0.462943	0.505133	0.347286	0.510464	0.225342	0.34958	0.960161	0.987803	1.66121	1.35929	0.689302	2.6505	0.17658	0.183902	0.176645	0.18566	0.164256	0.217605	0.813912	0.83247	0.737341	0.768929	0.352532	0.676267	2.69267	0	0.402978	0.754889	0.52998	0.415477	0.108059	0.713363
ENST00000441399	ENSG00000232160	lncRNA	lncRNA	1.26604	0.908577	0.621082	0.483339	1.64826	0.385109	0.804625	1.09107	0	0.0566441	0	0	0.159627	0	0.0680841	0	0.454851	1.49524	1.87462	1.26747	0.362596	1.1874	0.561722	2.35592	2.35234	2.31127	0.332907	1.68712	0.244813	0.880135	0.75767	0.572363	0.0655546	0.156773	0.127242	0.473356	0.494051	0.447319	0.0978566	0.406788	0.720396	2.48876	2.17458	1.83721	0.587672	2.11147	0.356674	1.14704	0.877593	0.782134	0.214886	0.658991	0.264219	1.08419	1.11975	1.04286	0.233215	1.12492	0.675379	2.51793	2.54329	2.30276	0.717572	2.98723	2.01951	3.3834	2.21638	0.686263	3.70986	2.07739	1.2967	2.85345
ENST00000441400	ENSG00000144218	protein_coding	protein_coding	0.293487	0	0	0	0	0	0	0	0.0143186	0	0	0	0.0166286	0	0	0	0.431356	0.362308	0.408968	0.377791	0.360414	0.344455	0.0350757	0.0268351	0.00752062	0.00841838	0.0262438	0.0240531	0.165667	0.164906	0.00254999	0.00960713	0.14112	0.156773	0.0379268	0.0260774	0.00644555	0.00504128	0.0283692	0.0233394	0.261048	0.225535	0.265107	0.288994	0.223255	0.215479	0.225609	0.176727	0.135593	0.154737	0.18615	0.164466	0.0620361	0.0370077	0.0138958	0.0174172	0.0480966	0.0336863	0.121605	0.0977297	0.0012473	0.00420929	0.0978289	0.0902106	0	0	0	0	0	0	0	0
ENST00000441402	ENSG00000121775	protein_coding	nonsense_mediated_decay	4.87872	5.7573	7.34195	3.15047	3.06292	2.88438	3.52849	5.28305	4.95055	5.36743	5.93783	4.12722	11.4778	8.95693	6.84481	7.86516	1.62376	2.1358	2.63445	1.69936	3.17343	0.35774	2.77045	3.98437	4.01627	3.9369	7.16402	0.331577	1.71463	2.32636	2.65877	1.59317	4.7778	0.471617	1.65078	2.10045	2.1405	2.05694	4.96964	0.0569241	4.35248	4.86287	5.14013	3.33567	11.629	19.0822	2.56359	2.71708	3.31393	2.12261	8.80752	0.374783	3.14295	4.58357	4.62153	4.50694	7.42184	0.14962	2.19077	2.78851	3.03155	2.57229	7.40608	0.183697	2.91706	4.20327	2.65965	2.30699	3.78936	2.59673	4.90586	3.17843
ENST00000441403	ENSG00000159131	protein_coding	protein_coding	1.29842	1.04163	1.17999	1.14243	0.947563	4.58676	1.08464	3.19182	0.0613611	1.34118	6.69524	3.54759	0.0976598	2.06647	1.18581	1.5268	0.666685	0.663077	0.778831	0.974467	0.482973	0.644548	0.39513	0.553863	0.586249	0.59926	0.349317	0.513396	0.739873	0.931653	1.20834	1.38096	0.71392	1.37655	0.86635	0.779887	0.802857	0.811617	1.14134	1.3112	0.260796	0.315774	0.945173	1.23325	0.220979	0.279695	0.66228	0.652298	1.11884	1.21684	0.186136	0.241534	0.399027	0.387472	0.437877	0.435202	0.561791	0.668121	0.91936	0.930559	1.03852	1.11116	1.25528	1.73301	0.493657	0	0.402978	0.274505	0	0.872502	0.0864469	0.261567
ENST00000441404	ENSG00000236853	unitary_pseudogene	unitary_pseudogene	0	0	0.0327759	0.0329341	0.0452797	0	0.0282424	0	0	0	0	0	0	0	0	0	0.19277	0.196519	0.00176102	0.0208034	0.16516	0.184964	0.0253645	0.0268351	0.00698178	0.0224232	0.0194211	0.0240531	0.137027	0.164906	0.000248687	0.00741119	0.119605	0.156773	0.0463522	0.045372	0.0267125	0.0373509	0.0211018	0.0233394	0.199557	0.217501	0.000589	0.0146693	0.175949	0.209022	0.182113	0.176727	0.00132816	0.0206964	0.153835	0.164466	0.0294315	0.0320459	0.00358898	0.0144203	0.0226601	0.0290955	0.0943528	0.0977297	0.00265469	0.0293745	0.0777128	0.0902106	0	0	0	0.0686263	0	0	0	0
ENST00000441406	ENSG00000176871	protein_coding	protein_coding	26.4353	11.3696	9.95182	17.1971	22.4525	22.4293	11.9674	19.139	1.85324	1.10476	0.331899	1.22748	5.77396	3.6831	1.89108	1.86652	0.19219	0.352714	0.0244456	0.187805	0.180854	0.435674	0.164238	0.51833	0.340639	0.435767	0.0208809	0.789536	0.14287	0.228709	0.00296794	0.0829667	0.142497	0.214363	0.138119	0.321006	0.16807	0.258315	0.0253213	0.0748122	0.170166	0.258765	0.00763797	0.138582	0.177304	0.293622	0.192521	0.441889	0.0334352	0.213626	0.165733	0.331483	0.0534453	0.12424	0.0366386	0.0921132	0.0218528	0.0612377	0.126095	0.219197	0.062114	0.174611	0.0737398	0.135827	0.20569	0.415077	0.201489	0.325975	0.105996	0	0.131831	0.253923
ENST00000441407	ENSG00000237004	transcribed_processed_pseudogene	transcribed_processed_pseudogene	3.50107	1.98682	2.93606	0.745286	2.04049	3.16843	0.350634	1.22908	0	0	0	0	0	0	0	0	0.355948	0.394584	0.294966	0.369182	0.389849	0.403189	0.47325	0.23846	0.232817	0.244179	0.113963	0.0726358	3.34477	1.88873	1.53528	1.74526	3.01561	1.85071	0.287704	0.14932	0.138044	0.147193	0.0534332	0.0647524	0.258522	0.217501	0.145578	0.208525	0.220497	0.209022	1.75217	0.858266	0.542411	0.681998	0.199804	0.164466	0.497006	0.291949	0.243975	0.276667	0.508403	0.297663	3.33207	1.5226	1.26211	1.42211	3.26786	1.59985	0	0.348805	1.20893	0.205879	0	1.66191	0.172894	0
ENST00000441411	ENSG00000136546	protein_coding	protein_coding	0	0	0	0	0	2.90479e-07	0	1.27462	0	0	0	0	0	0	0	0	0.0739097	0.201982	0.0349569	0.168106	0.0673788	0.190113	0.00928494	0.036116	0.0324313	0.0579294	0.00762786	0.0327883	0.0544145	0.164906	0.0629663	0.266766	0.050844	0.156773	0.00807983	0.0260774	0.0123695	0.0254256	0.00649093	0.0233394	0.0794417	0.217501	0.0195897	0.173735	0.074719	0.209022	0.067866	0.176727	0.125401	0.293161	0.0609466	0.164466	0.00905272	0.0320459	0.0158257	0.0376663	0.00735335	0.0290955	0.180645	1.06963	0.932785	1.09233	0.0582919	0.278118	0	0	0	0	0	0	0	2.41751
ENST00000441412	ENSG00000237524	protein_coding	protein_coding	0	0	0	0	0	0	0	0	0	0	0	0	0	0	0	0	0.261935	0.196519	1.93139e-06	2.57254e-06	0.216261	0.184964	0.0418947	0.0268351	1.40283e-05	6.71921e-05	0.030851	0.0240531	0.181435	0.164906	7.22048e-07	3.1533e-06	0.152416	0.156773	0.0451165	0.0260774	3.05403e-06	1.45024e-05	0.0332333	0.0233394	0.263847	0.217501	7.77053e-07	6.93063e-06	0.22434	0.209022	0.250699	0.176727	2.10651e-06	3.43388e-06	0.203971	0.164466	0.0463532	0.0320459	1.23457e-05	3.12957e-06	0.034294	0.0290955	0.138526	0.0977297	2.12074e-06	4.85448e-06	0.109787	0.0902106	0	0	0	0	0	0	0	0
ENST00000441414	ENSG00000236337	lncRNA	lncRNA	5.04165	1.60038	6.61057	2.2181	3.70342	7.42838	1.93905	4.28162	4.85735	0.207585	1.31977	1.07331	1.75497	2.94037	0.748528	0.76895	3.88249	1.24952	1.1473	1.26165	4.28377	1.51729	2.4706	0.827285	0.785157	0.819666	2.90178	1.1181	0.527848	0.359693	0.128502	0.255373	0.442318	0.350972	1.57381	0.494697	0.458849	0.489891	1.28191	0.451991	4.95486	1.74815	1.59466	1.77633	2.91139	1.26796	4.47032	1.53569	1.39309	1.51719	2.10311	0.970487	1.19161	0.416426	0.371161	0.409084	1.38265	0.555318	0.972783	0.3892	0.29406	0.358004	0.793298	0.397988	0.448779	0.209283	0	0.343131	1.58994	1.66191	0.0864469	0.237788
ENST00000441415	ENSG00000226002	unprocessed_pseudogene	unprocessed_pseudogene	4.72127	3.26159	2.99742	1.29779	2.04907	1.92978	1.38476	0.857	0	0	0	0	0	0	0	0	0.23417	0.196519	0.00846031	0.0208034	0.196294	0.184964	0.105379	0.0742474	0.0575717	0.0682928	0.0900393	0.0726358	0.163939	0.164906	0.00362803	0.00741119	0.139858	0.156773	0.0372155	0.0260774	0.0150808	0.0121895	0.0278795	0.0233394	0.238545	0.217501	0.00446321	0.0146693	0.20581	0.209022	0.222913	0.176727	0.00814702	0.0206964	0.184198	0.164466	0.0388853	0.0320459	0.0122142	0.0144203	0.0292797	0.0290955	0.894823	0.575027	0.492092	0.551606	0.819614	0.584875	0	0	0	0	0	0	0	0
ENST00000441416	ENSG00000236491	unprocessed_pseudogene	unprocessed_pseudogene	0.12662	0.0432901	0.0457049	0	0	0	0	1.2491	0	0	0	0	0	0	0	0	0.213245	0.196519	0.00464282	0.0208034	0.180756	0.184964	0.0295734	0.0268351	0.00881173	0.0224232	0.0224159	0.0240531	0.150456	0.164906	0.000951068	0.00741119	0.12985	0.156773	0.0320826	0.0260774	0.00796238	0.0121895	0.024301	0.0233394	0.219022	0.217501	0.00203423	0.0146693	0.191051	0.209022	0.202202	0.176727	0.00372911	0.0206964	0.168979	0.164466	0.0338937	0.0320459	0.0047497	0.0144203	0.0258221	0.0290955	0.106644	0.0977297	0.0077249	0.0293745	0.0869136	0.0902106	0	0	0	0	0	0	0	0
ENST00000441418	ENSG00000237941	lncRNA	lncRNA	0	0	0	0	0.150332	0	0	0.0616767	0	0	0	0	0	0	0	0	0.18124	0.196519	0.0209576	0.0208034	0.156209	0.184964	0.0374675	0.0463916	0.0396621	0.0427796	0.0178455	0.0240531	0.129365	0.164906	0.00536401	0.00741119	0.113639	0.156773	0.0252477	0.0260774	0.0164988	0.0121895	0.0194131	0.0233394	0.188444	0.217501	0.0148839	0.0146693	0.167156	0.209022	0.170871	0.176727	0.0220948	0.0206964	0.145201	0.164466	0.027076	0.0320459	0.0136795	0.0144203	0.0209641	0.0290955	0.212795	0.250142	0.209293	0.213146	0.0726269	0.0902106	0	0.0697609	0	0	0	0	0	0.475576
ENST00000441420	ENSG00000158006	protein_coding	protein_coding	0.575646	0.858309	0.471819	0.653802	0.232873	0.19655	0.579571	0.20464	0	0	0	0	0.00160951	0	0	0.351901	0.211193	0.196519	0.368829	0.434082	0.179211	0.184964	0.0319498	0.0382823	0.100214	0.068321	0.0243673	0.0338272	0.14912	0.164906	0.226846	0.339719	0.128844	0.156773	0.0316105	0.0260774	0.0670056	0.0464886	0.0239678	0.0233394	0.217087	0.217501	0.270192	0.37926	0.189567	0.209022	0.200181	0.176727	0.140659	0.323547	0.167472	0.164466	0.033429	0.0320459	0.102374	0.0729836	0.0254959	0.0290955	0.111213	0.117742	0.394121	0.263464	0.0898358	0.104537	0	0	0	0	0	0	0	0
ENST00000441422	ENSG00000233401	processed_pseudogene	processed_pseudogene	0	0	0	0	0	0.0311887	0	0	0	0	0	0	0	0	0	0	0.17641	0.196519	0.0185475	0.0208034	0.152425	0.184964	0.16735	0.21156	0.194845	0.206092	0.214302	0.316397	0.126135	0.164906	0.00493044	0.00741119	0.111098	0.156773	0.10708	0.127132	0.10568	0.117173	0.0947033	0.127654	0.183757	0.217501	0.00743845	0.0146693	0.163412	0.209022	0.166178	0.176727	0.0160184	0.0206964	0.141563	0.164466	0.0743802	0.0951623	0.077015	0.0852837	0.0564825	0.085229	0.0849257	0.0977297	0.0227757	0.0293745	0.0705159	0.0902106	0	0.0697609	0	0	0	0	0.0864469	0
ENST00000441426	ENSG00000235869	processed_pseudogene	processed_pseudogene	0.691488	0	0	0	0	0	0.141631	0.18684	0	0	0	0	0	0	0	0	0.273458	0.196519	0.015913	0.0208034	0.224324	0.184964	0.0454739	0.0268351	0.019025	0.0224232	0.0332081	0.0240531	0.188558	0.164906	0.00570351	0.00741119	0.157387	0.156773	0.175254	0.0728497	0.0597892	0.0612375	0.148481	0.0711064	0.274138	0.217501	0.00883768	0.0146693	0.231678	0.209022	0.262342	0.176727	0.0157151	0.0206964	0.212029	0.164466	0.0498049	0.0320459	0.0140692	0.0144203	0.0365462	0.0290955	0.146733	0.0977297	0.0212773	0.0293745	0.115437	0.0902106	0	0	0	0	0	0	0	0
ENST00000441428	ENSG00000237832	lncRNA	lncRNA	0	0	0	0	0	0	0	0	0	0	0	0	0	0	0	0	0.266421	0.196519	0.00174971	0.0208034	0.219415	0.184964	0.04325	0.0268351	0.00753673	0.0224232	0.0317485	0.0240531	0.184218	0.164906	0.00059135	0.00741119	0.154368	0.156773	0.0465383	0.0260774	0.00645634	0.0121895	0.0341767	0.0233394	0.267868	0.217501	0.000980789	0.0146693	0.227221	0.209022	0.255223	0.176727	0.00183956	0.0206964	0.207118	0.164466	0.0476691	0.0320459	0.00402742	0.0144203	0.0351575	0.0290955	0.141686	0.0977297	0.00431177	0.0293745	0.111975	0.0902106	0	0	0	0	0	0	0	0
ENST00000441429	ENSG00000170889	protein_coding	protein_coding	1.51133	12.7525	5.25966	2.32633	6.12224	6.2214	11.2709	5.70301	7.29773	0.179784	6.08262	0.204874	5.73776	6.0724	0.341845	3.8974	0.977619	1.93062	2.60033	2.71718	0.477332	2.25977	1.10631	2.67146	2.70521	2.73224	3.20186	15.1902	1.55094	3.40898	3.76723	4.11124	2.09031	0.34212	0.617143	1.34299	1.38194	1.40492	1.63381	7.26367	2.40532	4.81907	5.70764	6.04498	3.29751	0.459336	2.06746	3.98052	4.26507	4.5167	3.01968	0.398778	0.887467	2.15676	2.19076	2.2443	2.83237	12.6941	0.961981	2.03952	2.22256	2.31072	0.974803	4.79349	2.24389	2.12788	3.6268	1.02977	5.34085	4.15572	1.77707	2.3792
ENST00000441430	ENSG00000229437	lncRNA	lncRNA	0.566964	0	0	0	0	0.124155	0	0	1.27668	0	0	0	0	0	0	0	0.645155	0.428748	0.240296	0.301757	0.54917	0.417191	0.0396272	0.0268351	0.0250558	0.0267839	0.0293358	0.0240531	0.176531	0.164906	3.04929e-05	0.000303105	0.148946	0.156773	0.0427323	0.0260774	0.0183693	0.0200881	0.0316377	0.0233394	0.256759	0.217501	5.4166e-05	0.000703056	0.219219	0.209022	0.242799	0.176727	0.0672633	0.126177	0.198426	0.164466	0.0441275	0.0320459	0.00641343	0.0149133	0.0328196	0.0290955	0.13309	0.0977297	0.0726735	0.086724	0.105991	0.0902106	0	0	0	0	0	0	0	0
ENST00000441433	ENSG00000213787	processed_pseudogene	processed_pseudogene	0	0	0	0	0	0	0	0	0	0	0	0	0	0	0	0	0.205636	0.196519	0.00197402	0.0208034	0.175005	0.184964	0.0279554	0.0268351	0.0071416	0.0224232	0.0212715	0.0240531	0.145492	0.164906	0.000511467	0.00741119	0.126095	0.156773	0.030357	0.0260774	0.00570779	0.0121895	0.0230801	0.0233394	0.211829	0.217501	0.000845463	0.0146693	0.185515	0.209022	0.194717	0.176727	0.00163229	0.0206964	0.163379	0.164466	0.0321908	0.0320459	0.00365702	0.0144203	0.0246233	0.0290955	0.102009	0.0977297	0.00427124	0.0293745	0.0834682	0.0902106	0	0	0	0	0	0	0	0
ENST00000441435	ENSG00000071082	protein_coding	protein_coding	7.14683	1.8586	1.50404	0.305918	0.250698	0.373981	2.24557	0.547529	9.06695	1.36415	0	0.9083	1.70932	0.921337	0.708764	0.91963	12.124	6.42686	6.63539	6.9344	16.4936	7.4397	3.12469	1.79811	1.85408	1.85048	3.89131	1.99101	1.76614	1.13331	2.03038	2.06122	0.150665	0.159891	1.33802	0.718098	0.798182	0.789333	1.52874	0.729825	1.32545	0.819377	2.30775	2.25198	1.1604	0.817145	1.45309	0.840047	1.74948	1.66331	0.549649	0.394805	1.83905	1.07019	1.19408	1.17651	1.8428	0.974625	1.4341	0.829138	1.24832	1.19965	0.676655	0.414307	4.48779	1.32546	2.41787	0.54901	0	1.24643	1.03736	1.18894
ENST00000441438	ENSG00000054654	protein_coding	retained_intron	4.21444	0.875441	2.70966	0.630555	2.64421	9.8075	1.37771	0.668289	0	0	0	0	0	0	0	0	0.105809	0.216464	1.52161	0.591728	0.153767	0.259369	0.0412882	0.109089	0.254809	0.131797	0.0379794	0.0895651	0.083108	0.171547	1.22077	0.448752	0.164226	0.28393	0.0410022	0.105609	0.215279	0.116743	0.0311344	0.0707786	0.198434	0.462517	2.19507	0.827129	0.262133	0.435246	0.378795	0.947577	2.51594	1.30722	0.216045	0.288738	0.0181961	0.0433084	0.208783	0.0830361	0.031693	0.0728734	0.102237	0.248148	0.89223	0.416571	0.0979055	0.186581	0.21215	0.0906892	0.0769321	0.116665	0.52998	1.50957	0.0259341	0.309124
ENST00000441439	ENSG00000048540	protein_coding	protein_coding	16.4298	0	0	0	0.000852174	8.04733	0.0809951	0	0	0	0	0	0	0	0	0	2.8134	8.49892	8.34161	7.93934	0.413019	8.83939	0.0119313	0.0361706	0.0147167	0.0212251	0.00893422	0.0246174	0.0686841	0.164468	0.0112995	0.0249494	0.0864657	0.194105	0.0333842	0.106829	0.0842139	0.0943423	0.011742	0.0298356	0.130671	0.324467	0.0911147	0.201423	0.108082	0.226188	1.5798	4.28672	3.833	3.88478	0.284565	0.344838	0.038058	0.12627	0.0837374	0.101388	0.0206713	0.0501508	0.074531	0.20529	0.0623718	0.108748	0.051835	0.113344	11.4133	0.063117	0.151625	0.234825	0.651769	6.46797	0.259684	0.386405
ENST00000441442	ENSG00000231304	lncRNA	lncRNA	0.442539	0	0.103868	0	0	0.367035	0.121925	0.494038	0	0	0	0	0.136314	0	0	0.544942	0.243496	0.196519	0.0335891	0.0818966	0.203084	0.184964	0.0367649	0.0268351	0.0167283	0.0246068	0.0273993	0.0240531	0.169867	0.164906	0.0789368	0.235244	0.144168	0.156773	0.0397134	0.0260774	0.00345929	0.00486715	0.0295925	0.0233394	0.344863	0.435413	0.123934	0.360985	0.291366	0.427852	0.232205	0.176727	0.00860821	0.0432375	0.190894	0.164466	0.0412746	0.0320459	0.00274132	0.0124367	0.0309048	0.0290955	0.211481	0.352131	0.176763	0.295872	0.159871	0.35579	0	0	0	0	0	0	0	0
ENST00000441443	ENSG00000168779	protein_coding	protein_coding	0.971657	0.186334	0.120394	0	0.308269	0.0590857	0	0.622008	0.182803	0.093748	0	0.0242361	0	0.331978	0.169022	0.000173634	1.16602	2.83496	4.07137	3.64569	0.311235	0.474972	0.273641	0.863508	0.902796	0.898146	0.346428	0.814667	0.128774	0.296794	0.590317	0.514196	0.125202	0.202855	0.0695677	0.19116	0.222713	0.222847	0.147027	0.357958	0.313162	0.726251	1.49206	1.21021	0.198108	0.268337	0.654989	1.6841	2.78467	2.4553	2.41577	5.33859	0.251034	0.79373	0.88179	0.863304	0.418337	1.12211	0.508984	1.49536	1.86397	1.78264	0.120664	0.187839	4.00161	1.23826	0.436559	0.183003	1.36912	1.24643	1.00855	2.21935
ENST00000441444	ENSG00000226992	lncRNA	lncRNA	0	0	0	0	0	0	0	0	0	0	0	0	0	0	0	0	0.23019	0.196519	0.00282995	0.0208034	0.19337	0.184964	0.0334382	0.0268351	0.0157341	0.0224232	0.0251149	0.0240531	0.161394	0.164906	0.0013544	0.00741119	0.13799	0.156773	0.0361915	0.0260774	0.0120157	0.0121895	0.0271719	0.0233394	0.234861	0.217501	0.00176438	0.0146693	0.203056	0.209022	0.218959	0.176727	0.00289488	0.0206964	0.181324	0.164466	0.0378982	0.0320459	0.00949834	0.0144203	0.0286026	0.0290955	0.117279	0.0977297	0.0059414	0.0293745	0.0947053	0.0902106	0	0	0	0	0	0	0	0
ENST00000441446	ENSG00000233685	unprocessed_pseudogene	unprocessed_pseudogene	0.0959811	0.128051	0.0341972	0.610216	0.0569195	0.148873	0.159002	0.915301	0	0	0	0	0	0	0	0	0.303566	0.302972	0.171953	0.193368	0.167398	0.184964	0.025935	0.0268351	0.0185659	0.0224232	0.0198305	0.0240531	0.138948	0.164906	0.00412456	0.00741119	0.121087	0.156773	0.0281977	0.0260774	0.0174907	0.0121895	0.02154	0.0233394	0.202343	0.217501	0.0082793	0.0146693	0.178133	0.209022	0.184956	0.176727	0.0131672	0.0206964	0.156	0.164466	0.0300426	0.0320459	0.0129391	0.0144203	0.0230971	0.0290955	0.0960638	0.0977297	0.0222089	0.0293745	0.079006	0.0902106	0.448779	0	0	0	0	0	0	0
ENST00000441447	ENSG00000146463	protein_coding	protein_coding	13.2483	3.09225	7.31073	4.11407	10.1283	2.82734	4.03864	7.05037	30.3897	17.5972	23.314	23.6214	63.2957	12.9856	15.1513	14.7157	8.4919	3.80356	4.22571	3.81283	9.83412	4.67577	6.34021	2.89245	2.91909	2.88634	8.47215	4.28141	7.09509	3.46863	3.6666	3.32652	9.6006	5.03605	8.63569	3.66602	3.67603	3.6567	11.6915	5.5101	11.4825	5.17865	5.6657	5.05702	13.4288	6.36781	2.93752	1.49469	2.06687	1.55392	1.27991	0.948497	6.3389	2.94466	2.9625	2.92887	9.19695	4.97744	12.2391	5.38466	5.35879	5.31007	18.9497	9.3489	1.34634	0.488313	0.805955	0.480384	1.05269	0	0.388533	0.951151
ENST00000441448	ENSG00000197498	protein_coding	protein_coding	6.45203	12.5553	11.9145	24.3166	12.5968	4.61499	19.5948	22.1336	0	0	0	0	0	0	0	0	5.06823	16.9046	17.9272	16.8498	5.08119	20.3042	8.04964	32.9855	33.0412	32.913	8.70417	42.6497	18.1057	68.2907	70.8038	68.3525	17.0683	80.4192	16.1656	59.3685	59.5228	59.338	14.8152	65.1014	9.87111	33.9326	35.6875	33.8456	9.71884	41.3603	6.62896	22.6316	23.4179	22.5664	6.81082	28.3277	13.284	53.1189	53.2545	52.997	12.3486	59.6835	11.0858	42.2664	42.8988	42.1485	10.3432	48.6456	21.5788	39.7107	87.2447	73.6752	45.1808	28.4602	69.6281	52.0952
ENST00000441450	ENSG00000224090	lncRNA	lncRNA	0.130446	0	0	0	1.2805	0.117392	0.0817396	1.11	0	0	0	0	0	0	0	0.132405	0.136676	0.196519	0.0575249	0.0208034	0.120514	0.184964	0.0212797	0.0430661	0.0424433	0.0397115	0.0123716	0.0240531	0.0991067	0.164906	0.0109438	0.00741119	0.0892404	0.156773	0.0172543	0.0260774	0.0211578	0.0121895	0.0135162	0.0233394	0.572062	1.11523	1.02304	1.025	0.398672	0.78945	0.127871	0.176727	0.0330692	0.0206964	0.111143	0.164466	0.0188511	0.0320459	0.0232729	0.0144203	0.014895	0.0290955	0.121806	0.233144	0.20066	0.196922	0.114724	0.22729	0	0.0697609	0	0	1.58994	0	0	0.237788
ENST00000441451	ENSG00000138073	protein_coding	nonsense_mediated_decay	1.60708	2.43474	2.93948	0	2.32243	0	0.772424	0	0	0	0	0.0104885	0	0	0.731467	0.0225427	0.269669	0.196519	0.0289761	0.610091	0.221687	0.184964	0.0457457	0.0269607	0.0189319	0.0721066	0.0378848	0.0241819	0.186462	0.165377	0.0401115	0.763215	0.155935	0.157074	0.0484436	0.02617	0.0117595	0.0588228	0.0383193	0.0234342	0.270768	0.217501	0.0323933	0.837422	0.229288	0.209022	0.263729	0.176983	0.0242345	0.480252	0.221067	0.164684	0.0510697	0.0421793	0.0233917	0.131361	0.0403475	0.0363841	0.147428	0.0979711	0.0402566	0.327001	0.121336	0.0904681	0	0	0	0	0	0	0	0
ENST00000441452	ENSG00000228291	processed_pseudogene	processed_pseudogene	0	0	0	3.46943	0	0	0	1.17898	0	0	0	0	0	0	0	0	0.232501	0.196519	0.00162352	0.0208034	0.195069	0.184964	0.0339961	0.0268351	0.00816294	0.0224232	0.0255005	0.0240531	0.162872	0.164906	0.000494975	0.00741119	0.139077	0.156773	0.0367831	0.0260774	0.00830314	0.0121895	0.0275811	0.0233394	0.237002	0.217501	0.000619471	0.0146693	0.204658	0.209022	0.221254	0.176727	0.00132268	0.0206964	0.182994	0.164466	0.038469	0.0320459	0.00463616	0.0144203	0.0289946	0.0290955	0.230217	0.159887	0.0702202	0.118603	0.0957811	0.0902106	0	0	0	0	0	0	0	0.237788
ENST00000441453	ENSG00000106078	protein_coding	protein_coding	0	0.158904	0.0175	0.00928682	0.189602	0.715654	0.0737601	0.00877223	0	0	0	0	0	0	0	0	0.106525	0.235991	1.26509	1.11997	0.0945827	0.214771	0.167243	0.765986	0.840334	0.809256	0.282593	1.72191	0.124857	0.359693	0.397737	0.476664	0.116001	0.350972	0.0234291	0.0880057	0.109517	0.103385	0.040361	0.193267	0.409512	1.43436	2.36692	2.16728	0.435498	1.72314	1.75094	6.78483	7.73262	7.07035	2.74487	13.5444	0.223793	1.07762	1.17481	1.09589	0.299874	2.05866	0.0483429	0.124619	0.165789	0.197558	0.0415969	0.116197	0	0.490488	0	0.0281858	1.7666	4.59504	0.93445	0
ENST00000441454	ENSG00000172995	protein_coding	protein_coding	0	0	0	0	0	0	0	0	0	0	0	0	0	0	0	0	0.112471	0.196519	7.23957e-08	8.61546e-07	0.10041	0.184964	0.0122925	0.0268351	1.20832e-07	8.02562e-07	0.00974083	0.0240531	0.0822565	0.164906	7.0107e-07	6.29925e-06	0.0750904	0.156773	0.0134857	0.0260774	1.4162e-07	6.43774e-08	0.0106657	0.0233394	0.119989	0.217501	8.00929e-05	0.000239138	0.11039	0.209022	0.104792	0.176727	1.24662e-07	1.05629e-06	0.0922035	0.164466	0.0148753	0.0320459	1.18501e-07	3.90139e-07	0.0118775	0.0290955	0.0634898	0.144976	0.0721564	0.131749	0.047086	0.0923993	0	0	0	0	0	0	0	0.264209
ENST00000441455	ENSG00000229871	processed_pseudogene	processed_pseudogene	0	0	0.0351814	0	0	0	0.0909907	0.0399415	0	0	0	0	0	0	0	0	0.197532	0.196519	0.00135303	0.0208034	0.168821	0.184964	0.0263033	0.0268351	0.00389557	0.0224232	0.0200941	0.0240531	0.140171	0.164906	0.000199759	0.00741119	0.122028	0.156773	0.0285917	0.0260774	0.00430114	0.0121895	0.021822	0.0233394	0.204116	0.217501	0.000206105	0.0146693	0.17952	0.209022	0.18677	0.176727	0.00101985	0.0206964	0.157379	0.164466	0.0824057	0.0870571	0.0334341	0.0722191	0.0697296	0.085229	0.0971607	0.0977297	0.00249303	0.0293745	0.079833	0.0902106	0	0	0	0	0	0	0	0
ENST00000441457	ENSG00000230962	lncRNA	lncRNA	0	0	0	0	0	0	0	0	0	0	0	0	0	0	0	0	0.157626	0.196519	0.000188004	0.00213746	0.13751	0.184964	0.0190699	0.0268351	0.00148491	0.0129583	0.0148331	0.0240531	0.113457	0.164906	6.02351e-05	0.000720245	0.100976	0.156773	0.0208234	0.0260774	0.00118815	0.00117085	0.0161737	0.0233394	0.16535	0.217501	0.000107185	0.00162175	0.1485	0.209022	0.148	0.176727	0.000188951	0.00219341	0.127288	0.164466	0.0225576	0.0320459	0.000583222	0.00195971	0.0176585	0.0290955	0.0744894	0.0977297	0.000516446	0.00395374	0.0624085	0.0902106	0	0	0	0	0	0	0	0
ENST00000441459	ENSG00000236372	lncRNA	lncRNA	0.130861	0.0338101	0.0597478	0	0.0164565	0.117822	0.0102524	0.134731	0	0	0	0	0	0	0	0	0.307415	0.614143	0.467439	0.538382	0.113891	0.184964	0.0195661	0.0424054	0.0262983	0.0391167	0.0114736	0.0240531	0.0935403	0.164906	0.000663723	0.00741119	0.08461	0.156773	0.0582319	0.127161	0.104354	0.120625	0.0525747	0.127654	0.136404	0.217501	0.00114713	0.0146693	0.124402	0.209022	0.144076	0.248394	0.0915356	0.156691	0.104885	0.164466	0.0174958	0.0320459	0.00416087	0.0144203	0.0138725	0.0290955	0.0591151	0.0977297	0.00541319	0.0293745	0.0501985	0.0902106	1.34634	0.0697609	0	0.137253	0	0.415477	0	0
ENST00000441460	ENSG00000131378	protein_coding	protein_coding	2.80355	0	0	0	0	0	0	0	0.00092714	0.000118867	0	0	0	0	0	0	0.238401	0.202746	0.27228	0.535056	0.226369	0.206694	0.0588588	0.0328474	0.0207571	0.0409982	0.0420657	0.0291317	0.16071	0.164906	7.47289e-05	0.000377299	0.137487	0.156773	0.0359212	0.0260774	0.00389287	0.0102787	0.0269846	0.0233394	0.233872	0.217501	0.00190565	0.0100629	0.202313	0.209022	0.217901	0.176727	0.143603	0.391542	0.180552	0.164466	0.0376369	0.0320459	0.00753968	0.030489	0.0284229	0.0290955	0.237419	0.193198	0.120947	0.238139	0.21391	0.173952	0	0	0	0	0	0	0	0
ENST00000441461	ENSG00000213639	protein_coding	protein_coding	17.6037	15.96	40.4586	8.00212	34.1048	9.77504	5.05129	16.2138	0	0	0	0	0	0	0	0	1.29789	2.52228	2.9729	2.57496	0.179403	0.251227	0.609509	1.37325	1.37806	1.3765	0.0150631	0.0303502	2.38711	5.15486	5.6377	5.14159	0.112377	0.198394	0.493595	1.01848	1.03597	1.02276	0.0163762	0.0293026	1.62925	3.2055	3.74848	3.34605	0.159219	0.254491	1.35077	2.06021	2.28262	2.01376	0.222278	0.241016	0.353582	0.77556	0.806417	0.790117	0.0178084	0.0350779	2.54698	5.30674	5.27169	5.22418	0.0736162	0.12378	3.72341	2.37286	8.36192	1.7012	5.72226	3.40543	1.44543	8.11199
ENST00000441462	ENSG00000229608	unprocessed_pseudogene	unprocessed_pseudogene	0.0581208	0.159129	0	0.0423603	0	0	0	0.238949	0	0	0	0	0	0	0	0	0.208263	0.196519	0.00241376	0.0208034	0.176997	0.184964	0.0285064	0.0268351	0.00861814	0.0224232	0.0216622	0.0240531	0.147209	0.164906	0.000800759	0.00741119	0.127398	0.156773	0.030945	0.0260774	0.00759767	0.0121895	0.0234971	0.0233394	0.214318	0.217501	0.00136642	0.0146693	0.187437	0.209022	0.197298	0.176727	0.00238597	0.0206964	0.165316	0.164466	0.0327725	0.0320459	0.0048122	0.0144203	0.0250339	0.0290955	0.1036	0.0977297	0.00551779	0.0293745	0.0846541	0.0902106	0	0	0	0	0	0	0	0
ENST00000441464	ENSG00000143178	protein_coding	protein_coding	3.63193	0.371298	0.316001	0.136474	1.51117	1.06094	0.363953	0.959429	3.47691	0.121574	0.257644	0.0838125	1.02781	1.72205	0.535799	1.0508	0.343163	1.52318	1.03305	1.77348	0.9777	4.36287	0.0669526	0.19466	0.17601	0.206968	0.0219755	0.264862	0.130031	0.279127	0.0747265	0.35074	0.10696	0.227379	0.0193843	0.0544198	0.0469737	0.0664784	0.0224182	0.122415	0.2072	0.475705	0.274713	0.820088	0.191488	0.790552	0.287028	1.20819	0.826506	1.47936	0.205018	2.67197	0.0907313	0.479083	0.416212	0.486089	0.0441101	1.0716	0.118767	0.75368	0.536946	0.781339	0.171486	1.81397	0.224389	0.209283	0	0.0171566	0.397485	0.519347	0.194505	0.118894
ENST00000441465	ENSG00000231986	lncRNA	lncRNA	0	0	0	0	0.0698302	0	0	0.114949	0	0	0	0	0	0	0	0	0.21879	0.196519	0.00154519	0.0208034	0.184913	0.184964	0.0307964	0.0268351	0.00663809	0.0224232	0.0232753	0.0240531	0.154053	0.164906	0.000391552	0.00741119	0.132547	0.156773	0.0333849	0.0260774	0.00537503	0.0121895	0.0252163	0.0233394	0.517641	0.466796	0.103378	0.328757	0.454006	0.460232	0.207672	0.176727	0.0013396	0.0206964	0.173037	0.164466	0.0351705	0.0320459	0.00321074	0.0144203	0.0267145	0.0290955	0.110075	0.0977297	0.00380433	0.0293745	0.0894448	0.0902106	0	0	0	0	0	0	0	0
ENST00000441469	ENSG00000229742	processed_pseudogene	processed_pseudogene	0.122205	0	0.0868923	0	0	0.107607	0.0756209	0	0	0	0	0	0	0	0	0	0.615665	0.428748	0.217151	0.313241	0.526229	0.417191	0.121612	0.0742474	0.0480245	0.0682928	0.103782	0.0726358	0.172387	0.164906	0.00156877	0.00741119	0.145983	0.156773	0.24465	0.127132	0.0957983	0.117173	0.216526	0.127654	0.627705	0.466796	0.179495	0.328757	0.540312	0.460232	0.604117	0.394726	0.186773	0.286287	0.513323	0.381099	0.0423314	0.0320459	0.00696552	0.0144203	0.0316174	0.0290955	0.128622	0.0977297	0.00862515	0.0293745	0.102839	0.0902106	0	0	0	0	0	0	0	0
ENST00000441473	ENSG00000232413	lncRNA	lncRNA	0	0	0	0	0	0	0	0.416416	0	0	0	0	0	0	0	0	0.276952	0.196519	0.00201433	0.0208034	0.226743	0.184964	0.0466263	0.0268351	0.0078026	0.0224232	0.0339581	0.0240531	0.190702	0.164906	0.000630262	0.00741119	0.158867	0.156773	0.0500697	0.0260774	0.00654393	0.0121895	0.0364929	0.0233394	0.277234	0.217501	0.0011077	0.0146693	0.233862	0.209022	0.265886	0.176727	0.00203301	0.0206964	0.214455	0.164466	0.0509001	0.0320459	0.00418312	0.0144203	0.0372521	0.0290955	0.149282	0.0977297	0.00486299	0.0293745	0.11717	0.0902106	0	0	0	0	0	0	0	0
ENST00000441474	ENSG00000146802	protein_coding	protein_coding	0	0	0	0	0	0	0	0	0.97431	0	1.58835	0.129174	1.0286	6.18842	0.150143	0.462719	0.250839	0.212284	0.0456212	0.411291	0.207161	0.195572	0.0340296	0.0268351	0.0167312	0.050171	0.0255237	0.0240531	0.227599	0.326206	0.0325983	0.496428	0.176554	0.247927	0.0634031	0.0408738	0.0181574	0.0540014	0.0348539	0.0292277	0.247418	0.255706	0.0611175	0.684311	0.211994	0.243201	0.334548	0.224391	0.0716526	0.406189	0.214166	0.180963	0.0740308	0.0523118	0.0194065	0.0685616	0.0428715	0.038927	0.155148	0.124586	0.0344096	0.211896	0.116907	0.106161	0	0	0	0.0343131	0	0.207739	0.0432234	0
ENST00000441480	ENSG00000219149	processed_pseudogene	processed_pseudogene	0	0	0	0	0	0	0	0.0946263	0	0	0	0	0	0	0	0	0.245324	0.19658	0.00112392	0.0208049	0.20433	0.185015	0.0372186	0.0268452	0.0052979	0.0224309	0.0276973	0.0240588	0.170913	0.164929	0.000292949	0.00741132	0.144908	0.156786	0.0402189	0.0260932	0.00450397	0.0121945	0.0299187	0.0233482	0.248927	0.217651	0.000375912	0.014671	0.213397	0.209114	0.234056	0.17682	0.000961378	0.0206992	0.192141	0.164519	0.0438529	0.0341468	0.00257914	0.01506	0.0326367	0.0309001	0.12725	0.0977805	0.00260023	0.0293822	0.101797	0.0902535	0	0	0	0	0	0	0	0
ENST00000441481	ENSG00000230225	unprocessed_pseudogene	unprocessed_pseudogene	0.0940235	0.0861666	0.0456154	0.114157	0	0	0.117674	0.128993	0	0	0	0	0	0	0	0	0.169753	0.196519	0.0431099	0.0208034	0.147174	0.184964	0.0211258	0.0268351	0.0339112	0.0224232	0.0163462	0.0240531	0.121663	0.164906	0.0246545	0.00741119	0.107553	0.156773	0.0230378	0.0260774	0.034602	0.0121895	0.0178025	0.0233394	0.177265	0.217501	0.033062	0.0146693	0.15819	0.209022	0.159721	0.176727	0.0381945	0.0206964	0.136525	0.164466	0.0418471	0.0559127	0.0539482	0.0452639	0.0193292	0.0290955	0.0811813	0.0977297	0.0534309	0.0293745	0.067624	0.0902106	0	0	0	0	0	0	0.0864469	0
ENST00000441482	ENSG00000217327	processed_pseudogene	processed_pseudogene	0	0	0	0	0	0	0	0	0	0	0	0	0	0	0	0	0.231406	0.196519	0.00140258	0.0208034	0.194265	0.184964	0.0337307	0.0268351	0.0049112	0.0224232	0.0253172	0.0240531	0.162172	0.164906	0.000207972	0.00741119	0.138562	0.156773	0.0365017	0.0260774	0.00339766	0.0121895	0.0273866	0.0233394	0.235988	0.217501	0.000370064	0.0146693	0.2039	0.209022	0.220166	0.176727	0.000989701	0.0206964	0.182203	0.164466	0.115471	0.0870571	0.0344074	0.0722191	0.0972096	0.085229	0.31196	0.233262	0.0915803	0.182164	0.269986	0.22729	0	0	0	0	0	0	0	0
ENST00000441486	ENSG00000143479	protein_coding	protein_coding	0.0871872	0	1.46533e-07	4.36218e-05	0	0	0	0.195915	2.55336	1.71866	1.04065	3.99748	0.691902	1.73888	0.393479	1.5158	0.424629	0.569116	0.159483	0.987095	0.275756	0.34179	0.0692737	0.278098	0.0405107	0.307162	0.031951	0.0616533	0.185266	0.285884	0.0128106	0.185237	0.153004	0.238438	0.0570643	0.288677	0.0983027	0.470099	0.0314332	0.0521503	0.243206	0.300627	0.00831557	0.15762	0.203034	0.25895	0.219449	0.237687	0.0499396	0.373067	0.178038	0.201384	0.0579789	0.10038	0.00773219	0.0937377	0.0356802	0.0618451	0.183904	0.369065	0.0769701	0.442255	0.125664	0.226742	0	0	0	0	0	0	0	0
ENST00000441488	ENSG00000110066	protein_coding	nonsense_mediated_decay	2.64065	1.14707	2.42632	2.47326	2.90002	3.16122	1.77436	2.12788	0	0.412974	0.321506	0.557737	0.213762	0.775751	0.319108	0.187322	0.119653	0.23761	0.816061	0.530192	0.134239	0.240028	0.0367425	0.134554	0.213119	0.165049	0.0140657	0.0482665	0.0831306	0.189784	0.656999	0.396035	0.0889644	0.185392	0.0488233	0.166254	0.263917	0.205096	0.0180933	0.0487352	0.127737	0.286664	1.20274	0.703537	0.139416	0.289554	0.113022	0.228093	1.04834	0.603833	0.140909	0.248161	0.0186837	0.0575481	0.145657	0.093658	0.0176163	0.0616353	0.0650416	0.169392	0.481547	0.310501	0.0579822	0.141263	0.22031	0.183281	0.213694	0.194163	0.295504	0.158637	0.0539638	0.191668
ENST00000441491	ENSG00000239857	protein_coding	protein_coding	0.33301	0.50637	0.584451	0.240141	0.4301	1.00508	1.25236	0.419723	0	0	0	0.0539804	0	0	0	0	0.238395	0.31622	0.327131	0.807674	0.199866	0.310182	0.0316059	0.0300171	0.0754766	0.0910037	0.0239159	0.0275805	0.171237	0.347843	0.63285	1.39606	0.145643	0.40281	0.0355372	0.0355432	0.0789654	0.110436	0.026775	0.0331023	0.227009	0.233512	0.360942	0.775328	0.196878	0.224603	0.207325	0.176727	0.391564	0.674361	0.172781	0.164466	0.036005	0.0347382	0.0916945	0.118685	0.0274127	0.0322261	0.111805	0.104181	0.240159	0.351159	0.0907492	0.096608	0	0	0	0	0	0	0	0
ENST00000441492	ENSG00000223749	lncRNA	lncRNA	0	0.406593	0	0.512263	0	0	0.235941	0	0	0.749098	0.666117	1.78412	1.753	0	5.39362	0.333243	0.275993	0.22757	0.0147269	0.049528	0.188046	0.184964	1.10947	0.658129	0.665527	0.677602	2.40552	0.0456742	0.762655	0.547861	0.140773	0.388644	0.582217	0.373279	2.79709	1.2696	1.26661	1.29025	8.33677	0.0440805	0.430403	0.364193	0.143586	0.381363	0.523613	0.532802	0.22962	0.179898	0.153859	0.240386	0.176102	0.164466	3.15157	1.55291	1.52645	1.57086	7.65615	0.497278	0.695301	0.383907	0.265585	0.411634	0.246288	0.152524	0.224389	0.930146	0.537303	1.57269	0.26499	0.138492	1.56799	0.435944
ENST00000441493	ENSG00000243156	protein_coding	protein_coding	4.68557	15.7374	6.5805	2.34333	5.83533	9.68647	5.74998	5.87139	0	1.00995	0.287508	0.101321	0.0637192	0.0533793	0.720201	0.167513	0.193323	1.63024	2.77685	1.91618	0.146745	0.470414	0.40838	5.0949	5.18011	5.07469	0.419397	6.63401	0.18153	1.68136	2.76637	1.89294	0.192171	1.50779	0.100857	1.0818	1.17471	1.09494	0.0300448	0.0921405	0.163458	1.27708	2.83556	1.73765	0.221219	1.47416	0.528946	4.81691	6.08935	4.87641	0.391611	5.90989	0.258428	3.1404	3.26798	3.13293	0.199156	2.73185	0.168464	1.76189	2.33401	1.80205	0.184927	4.01773	2.5324	8.50318	2.78486	1.8217	1.73959	8.24228	5.62875	2.41185
ENST00000441497	ENSG00000114346	protein_coding	protein_coding	42.5153	13.883	13.81	6.83046	14.6627	22.9236	16.596	8.02066	4.21167	0	1.12169	0.28159	1.49967	1.48408	0.248232	1.13538	0.312138	0.665899	0.563252	0.529736	0.201432	0.28607	0.0490473	0.13971	0.12228	0.119539	0.0202103	0.0365329	0.187363	0.401228	0.236087	0.225297	0.112647	0.200372	0.0646805	0.15927	0.136211	0.132118	0.0232977	0.0351161	0.176362	0.340263	0.149773	0.142907	0.171037	0.258888	0.296187	0.705408	0.4845	0.474508	0.182424	0.260027	0.0583119	0.147681	0.126533	0.126069	0.0220315	0.0371595	0.159611	0.395021	0.297299	0.284359	0.0853489	0.132371	1.06959	0.244828	0.77909	0.267642	0.526195	1.13217	0.298242	0.697511
ENST00000441501	ENSG00000099917	protein_coding	nonsense_mediated_decay	0	2.16387	0	0.108012	0	0	0.251837	0	1.30178	0.0289892	0.000538906	0.0255073	0	0	0	0.0335967	1.28998	0.833275	0.0410207	0.055031	0.350646	0.241027	0.518214	0.500198	0.435637	0.423701	0.240827	0.224991	0.383749	0.283994	0.0317551	0.0215791	0.21826	0.182484	0.436926	0.350581	0.275707	0.263643	0.03302	0.0270999	0.451793	0.368178	0.0126006	0.0136753	0.267253	0.235417	0.3024	0.270807	0.0240972	0.0229804	0.160654	0.164466	0.503595	0.398306	0.286391	0.271116	0.23391	0.110696	0.125096	0.124211	0.0481862	0.0254803	0.113486	0.113724	1.34634	0.697609	0.402978	0.617637	0.52998	0.415477	0.605128	0
ENST00000441503	ENSG00000237873	processed_pseudogene	processed_pseudogene	0	0	0	0	0	0	0	0	0	0	0	0	0	0	0	0	0.251487	0.196519	0.00163371	0.0208034	0.208835	0.184964	0.0389067	0.0268351	0.00719549	0.0224232	0.0288509	0.0240531	0.174905	0.164906	0.000546692	0.00741119	0.147787	0.156773	0.0419733	0.0260774	0.00612269	0.0121895	0.0311261	0.0233394	0.254408	0.217501	0.000908289	0.0146693	0.217508	0.209022	0.240199	0.176727	0.00170826	0.0206964	0.196588	0.164466	0.0434138	0.0320459	0.00379845	0.0144203	0.0323432	0.0290955	0.131324	0.0977297	0.00405802	0.0293745	0.104748	0.0902106	0	0	0	0	0	0	0	0
ENST00000441504	ENSG00000226950	lncRNA	lncRNA	1.03591	0.386988	0.784154	0.328331	0.324029	0.357717	0.681674	1.05652	0	0.0117398	0	0	0	0	0	0	2.80937	15.8076	14.7519	14.0898	1.71351	10.846	1.12924	7.58604	7.46541	7.4397	0.857387	6.59535	2.68677	16.6271	15.9087	14.9982	1.66485	11.6542	0.768199	4.66753	4.59305	4.54993	0.598411	4.07502	2.45953	14.1589	12.9907	12.1453	1.12501	6.71644	1.637	8.68405	8.38218	7.59875	1.35776	8.03211	1.05685	7.19005	7.05074	6.97542	0.870047	6.83396	3.32567	20.2007	19.2444	18.9934	2.66065	17.7973	27.0869	12.9308	28.8417	8.006	29.6347	14.1886	10.8504	33.7687
ENST00000441505	ENSG00000231859	processed_pseudogene	processed_pseudogene	3.21591	0.79354	12.0687	3.06562	6.00409	0.886623	1.0429	5.62313	0	0	0	0	0	0	0	0	0.260799	0.196519	0.0128346	0.0208034	0.215458	0.184964	0.278594	0.124937	0.110388	0.120055	0.0306274	0.0240531	3.16462	1.47336	1.43203	1.50603	0.151918	0.156773	0.703977	0.277275	0.261299	0.271061	0.0329982	0.0233394	1.61716	0.829823	0.668422	0.759733	0.223605	0.209022	0.523128	0.290801	0.159053	0.191999	0.203171	0.164466	0.32793	0.15254	0.130982	0.143115	0.0340778	0.0290955	0.554676	0.271993	0.212131	0.235664	0.109236	0.0902106	0	0.209283	2.82084	0.480384	1.58994	0.415477	0.259341	0.475576
ENST00000441506	ENSG00000204929	lncRNA	lncRNA	0	0	0	0	0	0	0	0.095215	0	0	0	0	0	0	0	0	0.24523	0.196519	0.107708	0.270364	0.204337	0.184964	0.0372198	0.0268351	0.0292865	0.035779	0.0277088	0.0240531	0.170963	0.164906	0.0104898	0.0577006	0.144958	0.156773	0.0401938	0.0260774	0.0284787	0.036831	0.0299198	0.0233394	0.248708	0.217501	0.0563568	0.240765	0.213335	0.209022	0.233937	0.176727	0.0571507	0.159014	0.192133	0.164466	0.0417312	0.0320459	0.0185977	0.0307843	0.0312131	0.0290955	0.127113	0.0977297	0.104942	0.157683	0.101767	0.0902106	0	0	0	0	0	0	0	0
ENST00000441507	ENSG00000164054	protein_coding	nonsense_mediated_decay	0	0.197766	0	0.160524	0	0.0829059	0.260624	0	0	0.143804	0	0.0280555	0	0	0	0	0.234593	0.196519	0.0122824	0.149966	0.196603	0.184964	0.166481	0.115644	0.0742491	0.128546	0.17918	0.137636	0.164208	0.164906	0.000715965	0.0222638	0.140055	0.156773	0.0752002	0.069051	0.0340352	0.0903076	0.0642776	0.0770814	0.238935	0.217501	0.00159203	0.0607829	0.206101	0.209022	0.223333	0.176727	0.00667855	0.122993	0.184502	0.164466	0.0389911	0.0320459	0.016874	0.0631868	0.0293521	0.0290955	0.120118	0.0977297	0.0167359	0.121118	0.0967576	0.0902106	0	0.0697609	0	0	0	0	0	0
ENST00000441508	ENSG00000214688	protein_coding	protein_coding	2.47025e-10	6.53283e-11	0	0	3.78215e-10	0.0203728	0	7.66208e-11	0	0	0	0	0	0	0	0.0550166	0.0838341	0.196519	0.00305549	0.00788553	0.0759824	0.184964	0.00859126	0.0268351	0.00886815	0.0161002	0.00688769	0.0240531	0.061953	0.164906	0.000785348	0.00274496	0.0575157	0.156773	0.00945284	0.0260774	0.00913852	0.00470117	0.00756147	0.0233394	0.0904266	0.217501	0.00255859	0.00692783	0.0845317	0.209022	0.0777217	0.176727	0.00382785	0.00863969	0.0694052	0.164466	0.0105458	0.0320459	0.00493187	0.00621963	0.00852599	0.0290955	0.0509462	0.160137	0.0392736	0.0915244	0.0451037	0.152495	0	0	0	0	0	0	0	0
ENST00000441511	ENSG00000236478	processed_pseudogene	processed_pseudogene	0.178533	0.0981074	0.0778725	0.0780404	0.179103	0.0960536	0.0223338	0.08816	0	0	0	0	0	0	0	0	0.261243	0.295596	0.25324	0.18905	0.153856	0.184964	0.0625918	0.0774609	0.0884447	0.0733584	0.0174466	0.0240531	0.273396	0.359693	0.345721	0.255373	0.243791	0.350972	0.0663367	0.0755373	0.0882406	0.068145	0.0189849	0.0233394	0.185528	0.217501	0.128624	0.0146693	0.164829	0.209022	0.246638	0.265745	0.23014	0.170761	0.142938	0.164466	0.0758027	0.0955204	0.102394	0.0856116	0.0205311	0.0290955	0.295202	0.347034	0.342935	0.313924	0.0713115	0.0902106	0.448779	0.139522	0	0.137253	0	0.415477	0.172894	0.713363
ENST00000441512	ENSG00000225370	unprocessed_pseudogene	unprocessed_pseudogene	0	0	0	0	0	0	0	0.145423	0	0	0	0	0	0	0	0	0.231678	0.196519	0.000732893	0.0208034	0.194465	0.184964	0.0337965	0.0268351	0.00843745	0.0224232	0.0253627	0.0240531	0.162346	0.164906	0.000223949	0.00741119	0.13869	0.156773	0.0365715	0.0260774	0.00833377	0.0121895	0.0274349	0.0233394	0.23624	0.217501	0.000445521	0.0146693	0.204088	0.209022	0.220436	0.176727	0.00101282	0.0206964	0.1824	0.164466	0.0382651	0.0320459	0.00352972	0.0144203	0.0288547	0.0290955	0.118235	0.0977297	0.00291989	0.0293745	0.0953977	0.0902106	0	0	0	0	0	0	0	0
ENST00000441514	ENSG00000187257	protein_coding	protein_coding	2.08961	2.61522	1.87105	0.222774	3.22702	1.64996	2.37594	2.00531	0	0.117689	0	0	0.994967	0	0	0	0.235951	0.198094	0.512976	0.504309	0.196235	0.185928	0.0360104	0.0295773	0.0928438	0.0633758	0.0263267	0.0256615	0.160203	0.164906	0.382584	0.351138	0.137113	0.156773	0.03817	0.026425	0.0497202	0.0415857	0.0283266	0.023578	0.247758	0.220687	0.753329	0.683169	0.211439	0.211343	0.227706	0.178753	0.553601	0.489376	0.186511	0.165879	0.0378851	0.0321281	0.105852	0.075474	0.0285174	0.0291453	0.122105	0.0987544	0.239708	0.226782	0.0972676	0.0908855	0	0	0	0	0	0	0	0
ENST00000441515	ENSG00000115598	protein_coding	protein_coding	0	0.296533	0	0	0	0	0	0	0	0	0	0.0248077	0	0	0	0	0.157776	0.196519	0.000213873	0.00116368	0.13763	0.184964	0.0190947	0.0268351	0.0147852	0.0247034	0.0148514	0.0240531	0.113559	0.164906	0.000126971	0.000403479	0.101058	0.156773	0.0400745	0.0589624	0.0472652	0.0546951	0.0496364	0.0860403	0.165498	0.217501	0.000198116	0.000899055	0.148622	0.209022	0.148145	0.176727	0.000283432	0.0012006	0.127402	0.164466	0.0225852	0.0320459	0.00317448	0.0105584	0.0176788	0.0290955	0.0745712	0.0977297	0.00515654	0.0231642	0.0624726	0.0902106	0	0	0	0.0228754	0	0	0	0
ENST00000441516	ENSG00000143442	protein_coding	nonsense_mediated_decay	3.10092	0.908884	0	0.242967	0.855404	1.14546	0.740189	0.893266	0.304074	0.222403	0	0.0200171	0.0045776	1.88288	0.0292865	0.137892	0.708634	0.583517	0.66584	1.01764	0.600317	0.634653	0.0452884	0.0329935	0.056682	0.0703914	0.0318322	0.0296087	0.185985	0.169206	0.168814	0.370847	0.154042	0.160292	0.0448211	0.0273677	0.0587984	0.0590855	0.0316098	0.0252487	0.255368	0.230653	0.535424	0.846952	0.218043	0.221484	0.272419	0.235291	0.398324	0.617964	0.216333	0.217623	0.035589	0.027287	0.0479308	0.0551801	0.0307599	0.031328	0.161605	0.116746	0.238933	0.301718	0.122376	0.106847	0	0	0	0.0171566	0	0	0.00720391	0
ENST00000441517	ENSG00000114650	protein_coding	nonsense_mediated_decay	2.87061	4.48668	3.51285	1.14621	6.38324	3.23794	1.23996	3.35434	0	0	0	0	0	0	0	0	0.771132	2.81684	1.54723	2.13845	0.261403	0.389109	0.964729	4.40618	4.29835	4.34996	0.0324629	0.0743785	0.50256	2.05687	0.743364	1.3196	0.195889	0.31763	0.709762	2.83322	2.71208	2.773	0.0352048	0.0713325	1.26881	4.72614	2.51595	3.64208	0.261842	0.402884	0.269208	0.887464	0.316202	0.550352	0.265535	0.409577	0.525296	2.38118	2.19514	2.28684	0.106473	0.127957	1.02603	4.06484	3.3955	3.73862	0.121529	0.214625	3.73982	5.16785	2.88801	3.29406	5.96497	1.24643	2.59086	5.11244
ENST00000441518	ENSG00000227986	unprocessed_pseudogene	unprocessed_pseudogene	0	0	0	0	0	0	0	0	0	0	0	0	0	0	0	0	0.258571	0.267448	0.00510062	0.0222526	0.205597	0.228038	0.0306511	0.0300694	0.00747603	0.0248211	0.0225878	0.0260249	0.143827	0.164906	0.00074972	0.00741119	0.124827	0.156773	0.0297956	0.0260774	0.00509424	0.0121895	0.022681	0.0233394	0.209416	0.217501	0.00216679	0.0146693	0.183646	0.209022	0.192222	0.176727	0.00356299	0.0206964	0.161502	0.164466	0.0396007	0.0405695	0.00425913	0.0169292	0.0285528	0.034243	0.100479	0.0977297	0.00755658	0.0293745	0.0823244	0.0902106	0	0	0	0	0	0	0	0
ENST00000441519	ENSG00000198520	protein_coding	protein_coding	0.0651504	0.146998	0	0.291521	0.586606	0.131088	1.12412	0	0	0	0	0	0	0	0	0	0.206223	0.192142	9.27477e-06	0.000104547	0.172489	0.184964	0.0566009	0.0473073	0.0211827	0.0398161	0.0278807	0.0247936	0.178084	0.169044	1.52322e-08	0.00184014	0.154494	0.160622	0.0436257	0.0399138	0.00462758	0.0201296	0.0342633	0.0372384	0.273028	0.225869	0.00755071	0.0409339	0.241241	0.216793	0.191471	0.176727	0.0065798	0.0373731	0.160936	0.164466	0.0580664	0.0499269	0.0166311	0.0425547	0.0375092	0.0363703	0.126619	0.101396	0.000902633	0.0217612	0.10513	0.0936372	0.149593	0.0697609	0	0	0	0	0.0576312	0
ENST00000441521	ENSG00000237321	lncRNA	lncRNA	0.748162	0	0.376742	0	0	0.798142	0	0.553093	2.56713	0	0	0	0	1.554	0	1.21918	3.06662	2.09402	2.12049	2.21381	2.87048	2.1742	0.0316652	0.0268351	0.0112396	0.0224232	0.0238828	0.0240531	0.509535	0.427459	0.288093	0.363629	0.328762	0.350972	0.0343088	0.0260774	0.0103932	0.0121895	0.0258627	0.0233394	0.22782	0.217501	0.00279036	0.0146693	0.197751	0.209022	2.97607	1.93838	1.91959	2.02105	2.77051	1.99699	0.0360721	0.0320459	0.00705858	0.0144203	0.0273414	0.0290955	1.99425	1.29538	1.21057	1.26999	2.13055	1.60395	0	0	0.402978	0	0	0	0	0.713363
ENST00000441522	ENSG00000225082	unprocessed_pseudogene	unprocessed_pseudogene	0	1.7636	0.23219	0	0.326647	0	0	0.270108	0	0	0	0	0	0	0	0	0.664008	0.327274	0.117569	0.217781	0.232796	0.184964	4.18877	1.13345	1.08363	1.12458	2.21812	0.70559	0.488817	0.282823	0.0806072	0.182156	0.162546	0.156773	0.752776	0.208054	0.173881	0.201475	0.787455	0.249079	1.36049	0.601655	0.323158	0.506462	0.673893	0.460232	0.80652	0.394726	0.132649	0.286287	0.667868	0.381099	0.84183	0.255889	0.21342	0.247916	0.830769	0.300277	0.155849	0.0977297	0.00369085	0.0293745	0.121592	0.0902106	0.448779	1.11617	0.402978	0.0686263	0.52998	0	0.0864469	0
ENST00000441524	ENSG00000227445	unprocessed_pseudogene	unprocessed_pseudogene	0.177771	0	0	0	0	0	0	0	0	0	0	0	0	0	0	0	0.177892	0.196519	0.00179016	0.0208034	0.153588	0.184964	0.0225714	0.0268351	0.00706144	0.0224232	0.0174016	0.0240531	0.127128	0.164906	0.00053252	0.00741119	0.11188	0.156773	0.0245918	0.0260774	0.00595711	0.0121895	0.0189366	0.0233394	0.185197	0.217501	0.000890859	0.0146693	0.164564	0.209022	0.167617	0.176727	0.00172655	0.0206964	0.14268	0.164466	0.0264113	0.0320459	0.00379894	0.0144203	0.0204822	0.0290955	0.0857661	0.0977297	0.00427167	0.0293745	0.0711624	0.0902106	0	0	0	0	0	0	0	0
ENST00000441525	ENSG00000226372	protein_coding	protein_coding	0.286732	0	0	0	0	0.018464	0	0.101242	0	0	0	0	0	0	0	0	0.175966	0.428748	0.209997	0.349409	0.160756	0.417191	0.0108264	0.0268351	0.00698424	0.0255868	0.00861711	0.0240531	0.0745305	0.164906	0.000986374	0.0200248	0.0684702	0.156773	0.0118905	0.0260774	0.00577126	0.0130329	0.00944469	0.0233394	0.108744	0.217501	0.00118559	0.0335139	0.100648	0.209022	0.0943989	0.176727	0.0027957	0.0444628	0.0835252	0.164466	0.0131724	0.0320459	0.00385791	0.0188103	0.0105676	0.0290955	0.0853769	0.233262	0.117077	0.199123	0.0764257	0.22729	0	0	0	0	0	0	0	0
ENST00000441526	ENSG00000228685	processed_pseudogene	processed_pseudogene	0	0	0	0	0	0	0	0	0	0	0	0	0	0	0	0	0.308166	0.196519	0.00196291	0.0208034	0.247791	0.184964	0.058729	0.0268351	0.00737674	0.0224232	0.0415644	0.0240531	0.209502	0.164906	0.00045463	0.00741119	0.171513	0.156773	0.0625982	0.0260774	0.005626	0.0121895	0.0443963	0.0233394	0.304353	0.217501	0.000782579	0.0146693	0.252538	0.209022	0.297855	0.176727	0.00156757	0.0206964	0.235752	0.164466	0.0619252	0.0320459	0.00355231	0.0144203	0.044118	0.0290955	0.173452	0.0977297	0.00462028	0.0293745	0.133114	0.0902106	0	0	0	0	0	0	0	0
ENST00000441527	ENSG00000167759	protein_coding	nonsense_mediated_decay	0	0	0.907389	0	0	0	0	0	0	0	0	0	0	0	0	0	0.151772	0.196519	9.23144e-06	4.44101e-05	0.132799	0.184964	0.0181167	0.0268351	4.92329e-05	0.000578858	0.0141266	0.0240531	0.126678	0.172256	0.0466419	0.110302	0.110111	0.163114	0.0197948	0.0260774	3.19522e-05	1.55621e-05	0.0154119	0.0233394	0.160322	0.230928	0.0152979	0.0555392	0.143741	0.209022	0.142361	0.176727	5.4843e-06	6.13108e-05	0.1228	0.164466	0.0214952	0.0320459	0.000348617	0.00279529	0.0168711	0.0290955	0.0713161	0.0977297	1.77147e-05	1.30759e-05	0.0599144	0.0902106	0	0	0	0	0.26499	0	0	0
ENST00000441531	ENSG00000229589	lncRNA	lncRNA	1.37351	0.429536	1.04227	0.593879	1.31981	1.00002	0.471646	1.296	0	0	0.179849	0	0	0	0	0.104787	0.421041	0.976981	0.960509	0.90518	0.561565	1.41455	0.23189	0.657116	0.658864	0.647026	0.303242	0.968703	0.273015	0.688324	0.684081	0.641082	0.238966	0.606686	0.245683	0.634386	0.634736	0.624997	0.328521	0.955629	0.454653	1.07444	1.0406	0.981545	0.216396	0.460232	0.321285	0.705115	0.683005	0.63596	0.293253	0.658991	0.113027	0.317222	0.321796	0.308264	0.11911	0.376552	0.434375	1.11315	1.09995	1.07086	0.56847	1.60395	0.448779	0.418566	0.805955	0.411758	2.11992	0.830955	0.259341	0.713363
ENST00000441532	ENSG00000234206	lncRNA	lncRNA	1.57667	0	0.15828	0.16291	1.77596	2.59634	0	4.35317	0	0	0	0	0	0	0	0	0.595524	0.322869	0.199174	0.232619	0.224175	0.184964	0.0454043	0.0268351	0.00733534	0.0154528	0.0331627	0.0240531	0.188426	0.164906	0.000621523	0.00203893	0.157296	0.156773	0.0487934	0.0260774	0.00557745	0.00382324	0.0356602	0.0233394	0.273947	0.217501	0.0612703	0.116429	0.231543	0.209022	0.262124	0.176727	0.069194	0.100379	0.21188	0.164466	0.0497385	0.0320459	0.00351458	0.0059905	0.0365033	0.0290955	0.146578	0.0977297	0.0506328	0.0635759	0.115331	0.0902106	0.448779	0	0	0	0	0	0	0
ENST00000441533	ENSG00000168385	protein_coding	protein_coding	35.2817	17.1373	106.485	27.6535	64.7527	22.5334	32.2875	38.676	23.2921	5.60024	30.5499	16.8948	32.6933	8.75837	12.6702	8.79804	6.59756	3.85167	3.15233	2.9511	0.834321	2.35153	0.73725	0.422942	0.452166	0.419278	0.109995	0.452988	18.1777	8.84031	7.62405	7.54543	6.68241	6.47386	2.49787	1.18171	1.16635	1.14846	0.0811327	0.292438	10.1704	5.48891	3.99662	3.8157	0.337332	6.19787	1.36283	0.800755	0.852681	0.717272	0.30272	0.400189	3.48915	1.55588	1.48986	1.49779	0.632375	0.434842	4.86675	2.48395	2.25148	2.22015	0.53144	0.897822	3.14145	0.362757	8.0444	1.09802	3.17988	0.830955	1.90627	2.44203
ENST00000441538	ENSG00000185760	protein_coding	protein_coding	0	0	0.37154	0	0	1.0798	0	0	0	0.903883	0	0.00045875	0	0	0.000533219	0.032866	0.277175	0.196519	0.00171677	0.0412127	0.226896	0.184964	0.287911	0.098077	0.0852046	0.124307	0.25267	0.0933232	0.210732	0.179562	0.0798617	0.371067	0.176868	0.170836	0.0548402	0.0288313	0.0451262	0.0670178	0.0391207	0.025345	0.27743	0.217501	0.0127003	0.128003	0.234001	0.209022	0.309488	0.199328	0.170055	0.471254	0.248093	0.18233	0.0563281	0.0347667	0.0696163	0.0993241	0.0410292	0.0316029	0.269404	0.124543	0.0558365	0.16686	0.187389	0.114622	0	0	0	0	0	0	0	0
ENST00000441539	ENSG00000244055	lncRNA	lncRNA	0.435086	0	0	0	0.850224	7.45604e-05	0.471364	0.448258	0	0	0.0309427	0.0937609	0	0	0	0	0.261176	0.196519	0.159825	0.701523	0.215725	0.184964	0.0416699	0.0268351	0.0323871	0.0568537	0.0307015	0.0240531	0.180963	0.164906	0.10637	0.54581	0.152084	0.156773	0.0567748	0.0317183	0.0371898	0.0747766	0.0382955	0.0272801	0.263165	0.217501	0.093327	0.649829	0.223849	0.209022	0.249934	0.176727	0.113226	0.525377	0.203437	0.164466	0.0461339	0.0320459	0.0272221	0.0649192	0.0341494	0.0290955	0.137995	0.0977297	0.0378352	0.157939	0.109419	0.0902106	0	0	0	0	0	0	0	0
ENST00000441542	ENSG00000048052	protein_coding	protein_coding	0.402045	0	0	0	0.093241	0.205061	0	0	0	0	0	0	0	0	0	0	1.10642	10.1089	9.85112	10.1947	0.297221	0.403371	0.0226528	0.244631	0.228073	0.24909	0.0236519	0.105713	0.0308711	0.186074	0.0435151	0.172287	0.0381614	0.159563	0.0269452	0.265153	0.222516	0.266545	0.0343093	0.0975561	0.0377955	0.183791	0.105477	0.265301	0.0560728	0.211744	0.16179	1.32534	1.09541	1.55181	0.208891	0.39244	0.0259398	0.278293	0.242665	0.283281	0.0283148	0.115207	0.120272	1.15912	0.93142	1.14333	0.106043	0.229344	12.88	0.392007	0.402978	0.325975	0.26551	1.85976	0.447465	1.85701
ENST00000441544	ENSG00000235478	lncRNA	lncRNA	0.191147	0	0	0	0	0	0	1.88033	0	0	0	0	0	0	0	0.107985	0.184089	0.217328	0.0341086	0.0300877	0.148822	0.184964	0.0214907	0.0268351	0.00221942	0.00256779	0.0166133	0.0240531	0.123065	0.164906	0.000140518	7.57597e-05	0.108668	0.156773	0.0234304	0.0260774	0.00133692	7.15385e-05	0.0180897	0.0233394	0.19567	0.243349	0.300028	0.126184	0.159832	0.209022	0.161741	0.176727	0.000373776	0.000221554	0.138105	0.164466	0.0252301	0.0320459	0.000701324	0.000165599	0.019622	0.0290955	0.136772	0.182692	0.221269	0.125983	0.141761	0.215188	0.224389	0	0	0	0.26499	0	0	0.118894
ENST00000441545	ENSG00000137070	protein_coding	protein_coding	0	0.133441	0	0	0	0	0	0	0.0780466	0.155345	0	0.0370712	0.00559308	0.0494903	0.0359324	0	0.122383	0.169105	0.0357477	0.084386	0.151156	0.219589	0.389058	0.820544	0.861572	0.837248	0.0417299	0.098822	0.141981	0.244722	0.00167953	0.0191651	0.0951419	0.156773	0.0365846	0.0611022	0.0804785	0.0605626	0.0238381	0.0415533	0.236436	0.374147	0.502776	0.538409	0.172906	0.26554	0.129444	0.180137	0.1554	0.275077	0.156794	0.236706	0.0229187	0.0394228	0.0588111	0.0405222	0.0224549	0.0414728	0.162682	0.289311	0.201286	0.248558	0.0821229	0.139458	0.0373982	0.979698	0.443275	0.0874168	0.569486	0.029677	0.0349904	0.431589
ENST00000441547	ENSG00000163596	protein_coding	protein_coding	1.98258	0.593672	0.561963	0.243874	1.09371	0.18688	0.152068	0.134705	0.00105581	0.0730967	0	0	0	0	0	0	0.246505	0.210754	0.0806414	0.261488	0.205534	0.198595	0.0360083	0.0282504	0.0241955	0.0348621	0.0309872	0.0323743	0.166972	0.164906	0.0165044	0.0923223	0.14207	0.156773	0.0643963	0.0305702	0.0124533	0.0255129	0.0392079	0.0257332	0.283157	0.279695	0.0491528	0.259105	0.240688	0.269944	0.227653	0.176727	0.0271636	0.118945	0.187624	0.164466	0.0400915	0.0320459	0.0182742	0.0308575	0.0301025	0.0290955	0.136165	0.109804	0.0587377	0.122687	0.107877	0.100513	0	0.00775121	0	0	0	0	0	0
ENST00000441549	ENSG00000140992	protein_coding	protein_coding	0	0	0	0.0532183	0	0.180684	0	0.185606	0.641439	0.275088	1.52299	0.331566	1.63527	1.12754	0.391627	1.58631	1.76931	5.34564	3.31847	4.2209	0.291463	9.04728	0.550609	2.92984	2.84351	2.8854	0.0357559	5.74082	0.671115	3.02406	1.42421	2.0491	0.190181	5.52437	0.577717	4.71754	4.59716	4.65406	0.046126	10.4036	0.393521	1.48093	0.439364	0.733228	0.458363	3.29265	0.550347	2.62924	1.20105	1.96298	0.212191	4.56884	0.277781	1.79822	1.66883	1.7222	0.0472339	3.79885	0.953908	5.70594	5.06248	5.36234	0.184028	11.8448	2.01949	0.780199	1.00744	0.486067	0.52998	0.830955	0.324176	0.852073
ENST00000441550	ENSG00000186847	protein_coding	retained_intron	0	0	0	0	0	0.0703168	0	0	0	0.0635608	0	0	0	0	0	0	0.183934	0.196519	0.000627304	0.00409101	0.158312	0.184964	0.0381528	0.033978	0.0235691	0.0536371	0.0307378	0.0308536	0.131162	0.164906	0.000250388	0.00109505	0.115046	0.156773	0.0257831	0.0260774	0.00550152	0.000733927	0.019801	0.0233394	0.191051	0.217501	0.000708916	0.00253872	0.16923	0.209022	0.173494	0.176727	0.00138103	0.00474802	0.147226	0.164466	0.0276171	0.0320459	0.00543388	0.00508539	0.0213554	0.0290955	0.0892204	0.0977297	0.000666453	0.00848757	0.0738096	0.0902106	0	0	0	0	0	0	0	0
ENST00000441551	ENSG00000167210	protein_coding	protein_coding	0	0	0.0121612	0	0.0080206	0	0	0	0	0	0	0	0	0	0	0	0.0714117	0.196519	1.78618e-06	8.85253e-06	0.0651673	0.184964	0.00710973	0.0268351	7.74741e-06	0.000146314	0.0057298	0.0240531	0.0530216	0.164906	8.74464e-07	3.90842e-06	0.0496026	0.156773	0.00783302	0.0260774	9.10764e-06	2.55297e-06	0.0062977	0.0233394	0.0774115	0.217501	2.04635e-06	9.16968e-06	0.0728932	0.209022	0.0660563	0.176727	2.63185e-06	1.12956e-05	0.0593841	0.164466	0.00878322	0.0320459	4.45432e-06	6.43433e-06	0.00714072	0.0290955	0.0310403	0.0977297	7.84922e-06	7.09942e-06	0.0270701	0.0902106	0	0	0	0	0	0	0	0
ENST00000441556	ENSG00000077063	protein_coding	nonsense_mediated_decay	0	0	0.253192	0	0	3.26585	0.02086	0.377994	0	0	0	0	0	0.0914037	0	0	0.0769821	0.196519	9.29538e-06	8.52829e-06	0.0700335	0.184964	0.00776521	0.0268351	1.1414e-05	9.92097e-05	0.00624327	0.0240531	0.0891546	0.31396	0.0551417	0.0869616	0.0866951	0.358594	0.00855009	0.0260774	0.000250467	0.00037903	0.00685842	0.0233394	0.0832621	0.217501	1.10042e-05	6.57515e-06	0.0781443	0.209022	0.148062	0.702453	0.781727	0.655432	0.105051	0.459775	0.0188858	0.109294	0.0118756	0.0187088	0.0198904	0.212345	0.0367229	0.105526	0.0117244	0.0259945	0.0320219	0.0972277	0	0	0	0	0	1.17719	0	0
ENST00000441557	ENSG00000234813	processed_pseudogene	processed_pseudogene	0.132138	0.0890938	0	0	0	0	0	0	0	0	0	0	0	0	0	0	0.250977	0.196519	0.00155172	0.0208034	0.20847	0.184964	0.0387665	0.0268351	0.00621614	0.0224232	0.0287563	0.0240531	0.174584	0.164906	0.000414449	0.00741119	0.147558	0.156773	0.0418256	0.0260774	0.0051309	0.0121895	0.0310263	0.0233394	0.253945	0.217501	0.000662492	0.0146693	0.21717	0.209022	0.239688	0.176727	0.00136423	0.0206964	0.196226	0.164466	0.0432747	0.0320459	0.00307907	0.0144203	0.0322501	0.0290955	0.130978	0.0977297	0.00351994	0.0293745	0.104504	0.0902106	0	0	0	0	0	0	0	0
ENST00000441558	ENSG00000235989	lncRNA	lncRNA	0.147623	0.0995892	0.105685	0.107207	0.292731	0.387599	0.092133	0.244083	0	0	0	0	0	0	0	0	0.255492	0.196519	0.415563	0.769679	0.211694	0.184964	0.0400255	0.0268351	0.0570439	0.0706497	0.0296032	0.0240531	0.379585	0.276342	0.246696	0.618987	0.149575	0.156773	0.0431516	0.0260774	0.0407775	0.0574846	0.0319195	0.0233394	0.258038	0.217501	0.264723	0.815276	0.220147	0.209022	0.244217	0.176727	0.2721	0.546898	0.199426	0.164466	0.0445206	0.0320459	0.0605879	0.0874678	0.0330812	0.0290955	0.134058	0.0977297	0.245263	0.36717	0.106671	0.0902106	0	0	0.402978	0	0	0	0	0
ENST00000441560	ENSG00000198513	protein_coding	protein_coding	0.207846	0.719385	0.713331	0	0.347365	0	0.429516	0.500447	0	0	0.158668	0	0	0	0	0	0.499253	1.23395	1.30054	1.69012	0.160467	0.251583	0.174464	0.516642	0.497811	0.518368	0.0203515	0.0393404	0.337056	0.882771	0.610216	0.991494	0.133931	0.243375	0.14777	0.381563	0.37451	0.39419	0.0196106	0.0337415	0.330912	0.78185	0.687465	1.07251	0.13292	0.22434	0.925541	2.2793	2.04624	2.50187	0.171553	0.225804	0.0736542	0.219896	0.20774	0.229038	0.0153827	0.039792	0.485609	1.39432	1.27748	1.45499	0.0651907	0.11883	2.48934	0.976418	1.74288	0.701066	1.84402	4.39146	0.500671	2.86076
ENST00000441561	ENSG00000105993	protein_coding	protein_coding	0.263783	0.574574	0.0652136	0.0611551	0.267523	0	0.162282	0.290118	2.58279	1.89715	0.908905	1.80334	2.75238	5.21494	1.02455	3.09041	0.193478	0.21726	0.799377	0.53747	0.170464	0.21361	0.278687	0.329924	0.399081	0.346302	0.0200582	0.0264765	0.522813	0.587873	0.963301	0.669671	0.130538	0.170096	0.0788203	0.0835017	0.14738	0.107053	0.0224877	0.0261167	0.253611	0.295323	1.47836	0.805607	0.186561	0.240543	0.327137	0.351317	1.00688	0.639149	0.159812	0.186032	0.14499	0.177472	0.261276	0.198404	0.0236215	0.0326245	0.126229	0.147078	0.479564	0.285552	0.0820681	0.107381	0.153867	0.614644	1.1672	0.139213	0.323667	0.534185	0.323558	0.170698
ENST00000441562	ENSG00000244471	transcribed_unprocessed_pseudogene	transcribed_unprocessed_pseudogene	0.0692746	0	0	0.0224312	0.110654	0	0	0.0285742	0	0	0	0	0	0	0	0	0.179653	0.56391	0.265336	0.378203	0.153878	1.11249	0.0184445	0.0268351	0.0201076	0.0224232	0.0143699	0.0240531	0.110854	0.164906	0.00376096	0.00741119	0.0988688	0.156773	0.0260903	0.0550601	0.0415766	0.0590938	0.0209219	0.053315	0.164301	0.222476	0.00790131	0.0147242	0.147596	0.213189	0.144315	0.176727	0.0111649	0.0206964	0.124358	0.164466	0.0223144	0.0329391	0.011646	0.0147778	0.0175094	0.0299141	0.079129	0.104386	0.0231464	0.0304351	0.0782293	0.109122	0	0	0	0	0	0	0	0
ENST00000441563	ENSG00000272897	protein_coding	nonsense_mediated_decay	0	0	0	0	0	0	0	0	0	0	0	0	0	0	0	0	0.240896	0.220983	0.000254623	0.00214489	0.205295	0.210486	0.0396964	0.0395237	0.00208922	0.0154074	0.035334	0.0378904	0.171449	0.183744	0.000105613	0.000721347	0.149314	0.169648	0.0399522	0.0309348	0.00169368	0.00118292	0.0309201	0.0275859	0.282592	0.260987	0.000194418	0.00162906	0.287395	0.253789	0.222976	0.189856	0.000293435	0.0027356	0.198091	0.176835	0.047494	0.040569	0.000848658	0.00107508	0.0370854	0.0349606	0.141171	0.111617	0.000669489	0.00496375	0.121473	0.105	0	0	0	0	0	0	0	0
ENST00000441564	ENSG00000125637	protein_coding	protein_coding	0	0	0	0	0	0.176282	0.0517278	0	0	0.0950707	0	0.0262166	0	0	0.0457086	0	0.126267	1.15993	0.433656	0.903211	0.137679	0.385153	0.212542	2.95404	2.8979	2.92958	0.41641	4.26252	0.0762918	0.738326	0.245254	0.661739	0.098921	0.481437	0.121829	1.46313	1.40212	1.44679	0.179617	0.094707	0.064134	0.503157	0.0872532	0.359451	0.0720247	0.391727	0.101155	0.952515	0.147118	0.676706	0.134655	0.529162	0.123853	1.69845	1.62324	1.67417	0.191244	0.1039	0.0470817	0.492627	0.275873	0.418694	0.0582632	0.376816	1.88487	5.3588	1.34326	2.70616	1.18362	1.12179	3.11785	0.840183
ENST00000441565	ENSG00000144152	protein_coding	protein_coding	0	0	0	0.30589	0	0	0.0463697	0.150648	0	0	0	0	0	0	0	1.44917	0.203771	0.196519	0.0372968	0.158336	0.173587	0.184964	0.0275688	0.0268351	0.00891794	0.0229344	0.0209968	0.0240531	0.14427	0.164906	0.00183806	0.00851004	0.125165	0.156773	0.0327377	0.0268096	0.0207639	0.0338369	0.0299564	0.0240666	0.210059	0.217501	0.0119572	0.123848	0.184144	0.209022	0.345275	0.704772	0.135587	0.662833	0.266937	1.60035	0.0317817	0.0320459	0.00571622	0.0171932	0.0243338	0.0290955	0.163646	0.198627	0.317087	0.460247	0.110759	0.144868	0	0	0	0	0	0.242362	0	0.13871
ENST00000441568	ENSG00000230400	lncRNA	lncRNA	0.813849	0.187671	0.010475	0.104372	0.374986	0.542186	0.179691	8.19327	0	0	0	0	0	0.199397	0	0.834321	0.120695	0.196519	0.000187767	0.000217677	0.107297	0.184964	0.0134349	0.0268351	0.00118234	0.00256779	0.0106107	0.0240531	0.0880134	0.164906	7.88633e-05	7.57597e-05	0.0799694	0.156773	0.0147266	0.0260774	0.000698194	7.15385e-05	0.0116095	0.0233394	0.128365	0.217501	0.000120181	0.000181883	0.117571	0.209022	0.44263	0.964221	0.152364	0.247397	0.40857	0.970487	0.0215115	0.0519793	0.013064	0.0141916	0.0128828	0.0290955	1.34664	3.49186	3.19448	3.10075	0.782346	2.24043	0	0	0	0	0	0	0.0864469	5.46912
ENST00000441569	ENSG00000138380	protein_coding	protein_coding	0.580972	0.754111	0.852352	0.10893	0.98303	0	0.438932	0.328193	0	0	0	0	0	0	0	0	0.245192	0.202817	0.0577024	0.103236	0.204609	0.190015	0.0365684	0.0274307	0.0428924	0.0422597	0.0271716	0.0244606	0.163137	0.164906	0.0314664	0.0778006	0.139271	0.156773	0.041259	0.0284912	0.0350443	0.0343814	0.0303531	0.0254137	0.237385	0.217501	0.0879542	0.146006	0.204944	0.209022	0.221665	0.176727	0.0299133	0.0833624	0.183293	0.164466	0.0413831	0.0359859	0.0252044	0.0325646	0.0312955	0.0330893	0.119032	0.0977297	0.0384879	0.0617789	0.0959743	0.0902106	0	0	0	0	0	0	0	0
ENST00000441570	ENSG00000233237	lncRNA	lncRNA	0	0.182724	0.471082	0	0	0	0.201259	0	0	0.107285	0	0	0	0	0	0	0.136641	0.196519	0.000704767	0.00972966	0.120486	0.184964	0.0455758	0.105817	0.0614988	0.069146	0.0367953	0.0927189	0.120811	0.168839	0.0844809	0.205057	0.10877	0.160247	0.0207062	0.0272217	0.00881934	0.0154725	0.0162729	0.0242149	0.144462	0.217501	0.00430546	0.0403531	0.13119	0.209022	0.127838	0.176727	0.000822954	0.011156	0.111116	0.164466	0.0197272	0.0322292	0.0438621	0.0400288	0.0155511	0.0292418	0.0632776	0.0977297	0.00462223	0.0167405	0.0535356	0.0902106	0	0	0	0	0	0	0	0
ENST00000441576	ENSG00000178149	protein_coding	protein_coding	2.46323	3.49079	0.543008	1.69242	3.03955	0.646794	1.56289	1.46331	0	0	0	0	0	0	0	0	1.44813	2.31631	2.45838	2.11445	0.320884	0.2675	2.24969	4.26866	4.27074	4.2441	3.93241	0.595882	0.157762	0.265434	0.506013	0.335305	0.132717	0.202625	0.322554	0.56157	0.60832	0.565101	1.22843	0.273636	1.42397	1.83832	2.4735	1.91249	0.299699	0.293031	1.26417	1.8044	2.11325	1.70229	0.299648	0.247553	0.813266	1.49005	1.52239	1.47622	1.30896	0.172451	0.950428	1.74634	1.93676	1.74285	0.60896	0.501773	3.26111	5.05796	0.402978	0.558769	3.15532	2.07739	1.74679	2.06874
ENST00000441577	ENSG00000213302	processed_pseudogene	processed_pseudogene	0.750001	0	0.527151	0	0	0	0	0	0	0	0	0	0	0	0	0	1.01879	0.517014	0.332707	0.436226	0.218719	0.184964	0.0429459	0.0268351	0.0068616	0.0224232	0.0315476	0.0240531	3.94503	1.70142	1.60734	1.74549	4.66654	2.22688	0.159597	0.0728497	0.0393531	0.0612375	0.135343	0.0711064	0.26698	0.217501	0.00103161	0.0146693	0.226586	0.209022	0.254221	0.176727	0.00186841	0.0206964	0.206422	0.164466	0.0473748	0.0320459	0.00382705	0.0144203	0.0349649	0.0290955	0.140983	0.0977297	0.0041506	0.0293745	0.111489	0.0902106	0.897558	0	0.402978	0	0	0	0	0
ENST00000441580	ENSG00000160917	protein_coding	protein_coding	1.24754	1.0592	0.973271	0.134606	0.137174	0.229821	0.439476	0.110397	0	0.207331	0	7.81628e-05	0	0	0.270282	0.279709	0.215375	0.267923	0.102189	0.13758	0.205138	0.214772	0.0390202	0.0492936	0.0615336	0.0497643	0.0455711	0.0618761	0.213697	0.246025	0.151242	0.15895	0.119691	0.156773	0.0316223	0.0305593	0.0261943	0.023685	0.021127	0.0233394	0.199718	0.217501	0.106744	0.118506	0.176075	0.209022	0.186887	0.186891	0.114897	0.139919	0.157392	0.176089	0.0308076	0.0353908	0.0450158	0.0376545	0.0263953	0.0322734	0.108371	0.135755	0.0555685	0.0878103	0.101329	0.18904	0.149593	0.0348805	0.402978	0.0343131	0	0	0	0
ENST00000441582	ENSG00000177311	protein_coding	protein_coding	1.01142	7.03929	0.000109838	2.59347	1.13238	0.258311	1.27577	1.04728	2.12315	14.5825	0.370847	4.67934	0.986273	0.413114	5.19017	2.785	0.495186	3.2486	0.039066	0.144879	3.61262	15.9349	0.417296	4.54164	3.80277	4.2347	7.49337	39.0368	0.0755914	0.213124	0.000935317	0.00870893	0.103576	0.294115	0.658309	3.91452	3.37439	3.64902	4.70437	20.1014	0.217611	0.639172	0.00536072	0.0360761	0.581417	2.25511	0.349322	1.70072	0.00587456	0.0298462	1.32392	5.54064	0.340335	2.81453	1.84152	2.38855	3.48107	16.8503	0.687837	4.2412	0.242649	2.84389	3.73874	16.2935	0.962382	0.925495	0.201489	1.37558	0.485815	0.46395	0.673668	1.15591
ENST00000441585	ENSG00000223691	processed_pseudogene	processed_pseudogene	0	0.0258877	0	0	0	0	0.0118073	0	0	0	0	0	0	0	0	0	0.137131	0.196519	0.00267051	0.0208034	0.120887	0.184964	0.0611648	0.129116	0.0897545	0.12249	0.054356	0.129988	0.0994206	0.164906	0.00061419	0.00741119	0.0895002	0.156773	0.0664594	0.127132	0.0866959	0.117173	0.0587579	0.127654	0.144954	0.217501	0.00109348	0.0146693	0.131602	0.209022	0.128307	0.176727	0.0021428	0.0206964	0.111496	0.164466	0.165654	0.364212	0.308284	0.357102	0.149627	0.376552	0.129836	0.233262	0.110771	0.182164	0.115269	0.22729	0	0	0	0	0	0	0	0
ENST00000441586	ENSG00000189099	protein_coding	protein_coding	0	0	0	0	0.0929321	0	0.033252	0	0	0	0	0.131481	0	0	0	0	0.234593	0.196519	0.00320721	0.00601804	0.196603	0.184964	0.034508	0.0268351	0.0453626	0.0348173	0.0258535	0.0240531	0.164208	0.164906	0.000880449	0.00203893	0.140055	0.156773	0.0641953	0.0446683	0.0684567	0.0548594	0.0805497	0.065922	0.238935	0.217501	0.231653	0.202469	0.206101	0.209022	0.223333	0.176727	0.0032207	0.00614272	0.184502	0.164466	0.0389911	0.0320459	0.0760157	0.0531284	0.0293521	0.0290955	0.120118	0.0977297	0.165718	0.130406	0.0967576	0.0902106	0	0	0	0.0343131	0	0	0	0
ENST00000441587	ENSG00000230002	lncRNA	lncRNA	6.26421	0.556152	2.31795	0.618328	3.88189	4.80468	0.889735	2.32422	0	0.1353	0.430101	0	0	1.43736	0.0813128	0.125297	3.60947	7.16867	7.06054	6.96265	4.23502	9.59894	0.481166	1.06596	1.06244	1.05343	0.609682	1.63103	0.727674	1.56229	1.60034	1.55954	0.916915	2.22688	0.217423	0.446977	0.451066	0.440034	0.23435	0.566736	2.37204	4.75766	4.63014	4.55912	2.4663	5.65041	2.91074	5.51823	5.42039	5.35509	3.3158	7.22304	0.307274	0.682487	0.682208	0.672336	0.226568	0.610044	1.39927	2.89524	2.83999	2.82055	2.19215	5.27568	4.93657	0.558087	0.805955	0.343131	4.23984	4.15477	0.778022	0.713363
ENST00000441588	ENSG00000197713	protein_coding	protein_coding	0.346333	0	0.234783	0	0.415918	0.329927	0	2.09134	0.00111967	0.969404	0.81227	0.149782	2.42238	1.01566	0.0924834	1.06563	0.25442	0.207132	0.442632	0.468315	0.212493	0.195581	0.0383654	0.032916	0.105213	0.110635	0.0298935	0.0389782	0.176862	0.198908	0.426699	0.641207	0.158567	0.212619	0.0421669	0.029637	0.0958764	0.0992904	0.0338457	0.0370079	0.292598	0.477755	0.349089	0.67377	0.285759	0.681334	0.332835	0.83215	0.573703	0.947456	0.380241	1.2503	0.0422658	0.0341002	0.125102	0.130265	0.031489	0.030281	0.133692	0.106106	0.296255	0.3119	0.105901	0.095729	0	0	0	0	0	0	0	0
ENST00000441590	ENSG00000165568	protein_coding	protein_coding_CDS_not_defined	0	0	0	0	0	0	0	0.199516	0	0.290351	0	0.00015088	0	0	0	0	0.245549	0.196519	0.00282477	0.00136753	0.204567	0.184964	0.056447	0.0905503	0.138094	0.101595	0.0479507	0.060645	0.171164	0.164906	0.0252608	0.0281643	0.145104	0.156773	0.0410475	0.0284994	0.0561421	0.0376804	0.0334038	0.032709	0.248999	0.217501	2.44168e-05	1.75418e-05	0.213549	0.209022	0.234256	0.176727	0.117663	0.09041	0.19236	0.164466	0.0418156	0.0320459	0.0114208	0.00882902	0.0312701	0.0290955	0.127326	0.0977297	0.101753	0.081934	0.101918	0.0902106	0	0	0	0.00980375	0	0	0	0
ENST00000441592	ENSG00000224078	lncRNA	lncRNA	0.0823923	0	0.177405	0	0	0	0	0	0	0	0	0	0	0	0	0	0.227549	0.196519	0.116719	0.251086	0.191422	0.184964	0.0328101	0.0268351	0.0209162	0.0281443	0.0246796	0.0240531	0.159699	0.164906	0.0665553	0.226647	0.136742	0.156773	0.035525	0.0260774	0.0212316	0.0298413	0.0267096	0.0233394	0.232409	0.217501	0.0785682	0.234528	0.201214	0.209022	0.216339	0.176727	0.140399	0.235029	0.179411	0.164466	0.0372534	0.0320459	0.00848763	0.0184871	0.0281586	0.0290955	0.115592	0.0977297	0.11435	0.153702	0.0934797	0.0902106	0	0	0	0	0	0	0	0
ENST00000441594	ENSG00000010282	protein_coding	protein_coding	0	0	0	0	0	0	0	0.868119	0	0	0	0	0	0	0	0	0.142321	0.196519	0.000243583	4.58725e-05	0.125131	0.184964	0.0166278	0.0268351	0.000164656	0.000782969	0.013017	0.0240531	0.102995	0.164906	0.000186087	2.59238e-05	0.0924491	0.156773	0.0211708	0.0373765	0.00296925	0.030454	0.016827	0.034521	0.159774	0.24918	0.054551	0.0305496	0.145062	0.24023	0.133281	0.176727	9.5261e-05	4.76338e-05	0.115517	0.164466	0.0198243	0.0320459	5.69756e-05	2.85527e-05	0.0156251	0.0290955	0.126149	0.229218	0.296213	0.259193	0.0765383	0.13403	0	0	0	0	0	0	0	0.356682
ENST00000441595	ENSG00000150054	protein_coding	protein_coding	0	0	0	0.077604	0	0	0	0	0	0	0.374116	0	0	0	0.212186	0.217539	0.173476	0.196519	4.83382e-06	2.23161e-05	0.150116	0.184964	0.248783	1.22331	1.18568	1.29981	0.380902	2.8669	0.291504	0.883032	0.0728826	0.54331	0.242226	0.966542	0.134123	0.274782	0.221791	0.287291	0.133683	0.487431	0.1809	0.217501	0.00153324	0.022696	0.161119	0.209022	0.16333	0.176727	0.000938172	0.00492207	0.139346	0.164466	0.126514	1.08654	1.03191	1.20508	0.0990058	2.73781	0.160729	0.439431	0.17795	0.397448	0.190744	0.830574	0	0.165101	0	0.105227	0	0	0.0864469	0.0475576
ENST00000441598	ENSG00000228590	lncRNA	lncRNA	0	0	0	0	0	0	0	0	0	0	0	0	0	0	0	0	0.145616	0.196519	0.00953567	0.0624464	0.127813	0.184964	0.0171401	0.0268351	0.00435886	0.016718	0.0133996	0.0240531	0.105257	0.164906	3.74031e-06	2.55252e-05	0.094306	0.156773	0.0187399	0.0260774	0.00703102	0.0189361	0.0146273	0.0233394	0.153437	0.217501	0.00874038	0.0787255	0.138678	0.209022	0.136443	0.176727	0.00333169	0.030745	0.118061	0.164466	0.0204007	0.0320459	0.00606202	0.0188138	0.0160561	0.0290955	0.0680178	0.0977297	0.00624247	0.0353106	0.0573075	0.0902106	0	0	0	0	0	0	0	0
ENST00000441599	ENSG00000129214	protein_coding	protein_coding	0	0.272549	0	0	0	0	0	0	0	0.00190261	0	0	0	0	0	0	0.190458	0.196519	3.61281e-08	5.55598e-08	0.163375	0.184964	0.0306617	0.0351281	0.00448793	0.00177652	0.0241913	0.0323579	0.135496	0.164906	2.44251e-08	5.82787e-09	0.11842	0.156773	0.0347428	0.0292849	0.00281408	0.00130822	0.0275331	0.0265808	0.197338	0.217501	3.37517e-08	1.32609e-08	0.174202	0.209022	0.179855	0.176727	5.01242e-08	1.49302e-08	0.15211	0.164466	0.0475523	0.0542445	0.0104999	0.00695111	0.0223155	0.0290955	0.0930004	0.0977297	9.77559e-06	1.75158e-06	0.0766878	0.0902106	0	0	0	0	0	0	0.0864469	0
ENST00000441600	ENSG00000290862	lncRNA	lncRNA	0	0	1.1123	66.8503	0	0	0.744911	1.53003	0	0	0	2.44896	0	0	0	0	0.27432	0.196519	0.0545152	0.151517	0.224922	0.184964	0.0457552	0.0268351	0.0204959	0.0263065	0.0333915	0.0240531	0.189088	0.164906	0.0190177	0.0658887	0.157754	0.156773	1.38342	0.442251	0.455651	0.461717	1.02831	0.374817	0.274903	0.217501	0.000139921	0.000181883	0.232218	0.209022	0.263216	0.176727	0.0130978	0.0586717	0.212628	0.164466	0.0500729	0.0320459	0.0286464	0.0376858	0.0367194	0.0290955	0.14736	0.0977297	0.0440692	0.086655	0.115863	0.0902106	0	0	0	0.343131	0	0	0	0
ENST00000441602	ENSG00000004766	protein_coding	nonsense_mediated_decay	8.88453	10.6228	8.70161	4.09634	9.14264	8.19368	8.39517	6.32134	1.75847	3.60724	1.04244	0.551054	1.81938	1.0161	1.84762	0.911053	0.632093	3.3722	3.97231	2.39761	2.77688	9.37504	0.432669	4.38742	4.47264	4.2489	3.67634	16.029	0.304298	1.5299	2.36148	0.977053	0.366261	0.329173	0.110909	0.617534	0.874848	0.56156	0.697063	0.845247	0.391627	1.9931	2.52742	0.982645	0.402259	5.79188	0.221749	0.932756	1.72146	0.594138	1.91119	5.08141	0.336587	2.51667	2.60973	2.42424	1.34256	7.89514	0.224903	1.55813	1.83989	1.26862	0.430874	4.62919	1.28619	0.942935	1.09447	0.211598	1.22779	0.394703	1.01287	0.717326
ENST00000441603	ENSG00000229534	processed_pseudogene	processed_pseudogene	0.089833	0	0	0.032713	0	0.040187	0	0.0369454	0	0	0	0	0	0	0	0	0.298581	0.300157	0.158378	0.19294	0.165095	0.184964	0.0756693	0.0792539	0.0679345	0.0750766	0.0194094	0.0240531	0.136971	0.164906	0.00439957	0.00741119	0.119562	0.156773	0.0275696	0.0260774	0.0187742	0.0121895	0.0210893	0.0233394	0.318791	0.336697	0.143946	0.202904	0.175885	0.209022	0.182031	0.176727	0.0092536	0.0206964	0.153772	0.164466	0.029414	0.0320459	0.0127534	0.0144203	0.0226476	0.0290955	0.0943037	0.0977297	0.0148744	0.0293745	0.0776756	0.0902106	0.448779	0.139522	0	0	0.52998	0	0	0
ENST00000441605	ENSG00000087085	protein_coding	protein_coding	0	0	0	0	0	0	0	0	0	0	0	0	0	0	0	0	0.183638	0.196519	0.00318519	0.0081252	0.158081	0.184964	0.023626	0.0268351	0.00758574	0.0128953	0.0181672	0.0240531	0.130965	0.164906	0.00146329	0.0060127	0.114892	0.156773	0.0257239	0.0260774	0.00412926	0.00754892	0.0197582	0.0233394	0.190764	0.217501	0.000757797	0.00252644	0.169002	0.209022	0.173205	0.176727	0.00648176	0.0161999	0.147003	0.164466	0.0275573	0.0320459	0.00332275	0.00713763	0.0213122	0.0290955	0.08905	0.0977297	0.00370577	0.00413751	0.0736794	0.0902106	0	0	0	0	0	0	0	0
ENST00000441606	ENSG00000177119	protein_coding	protein_coding	0	0.0760194	0	0	0.1423	0.231458	0	0.126743	0	3.71253	0	0	0	0	0	0	0.328123	1.72627	1.12409	1.19912	0.127698	0.327008	0.950791	6.43551	6.3052	6.29987	0.0666852	0.470914	0.906337	5.39082	4.41618	4.48961	0.396974	3.60405	1.02412	6.22712	6.13377	6.12852	0.109202	0.675685	1.19114	6.71933	4.80099	5.283	0.153517	0.330676	1.50163	8.28965	7.11847	7.2628	0.148508	0.291313	0.505119	3.61323	3.54449	3.54421	0.0181373	0.0589086	0.543946	3.25287	2.84303	2.8688	0.0842915	0.187207	3.30601	9.60572	9.03221	9.69958	10.8263	12.9937	6.70351	4.91853
ENST00000441607	ENSG00000153391	protein_coding	protein_coding	4.25506	1.11028	0.554482	0	3.73283	4.73949	1.85183	2.60926	0.00737199	0.000315051	0.00200301	8.14484e-05	0.000665879	0.00278913	9.467e-05	0.000291759	2.05774	2.64014	2.7511	1.75751	0.272968	2.63438	0.526537	0.647186	0.66593	0.593706	0.0478535	0.688191	0.262279	0.298216	0.732872	0.229356	0.179861	0.270103	0.27952	0.30256	0.324268	0.253637	0.376816	0.619531	0.959143	0.968369	1.12902	0.453722	0.205159	0.277445	1.28538	1.33095	1.87158	0.957173	0.291695	2.99958	0.448902	0.614518	0.655234	0.533903	0.0580197	0.91966	0.54202	0.558826	0.771301	0.439007	0.129541	0.15112	2.73755	0.776106	0.402978	0.235617	1.58994	1.70336	0.648351	0.792626
ENST00000441608	ENSG00000172716	protein_coding	protein_coding	0	0	0.135775	0.457521	0.551671	0	0.291858	0	0	0	0	0.180117	0	0	0.216389	0	0.206636	0.196519	0.000252696	0.00155954	0.175764	0.184964	0.0281642	0.0268351	0.00540024	0.0128024	0.0214197	0.0240531	0.208101	0.197078	0.0123347	0.0689955	0.156273	0.171924	2.06578	1.10168	1.04211	1.08106	1.60328	0.0646918	0.486767	0.452345	0.225993	0.49002	0.254047	0.309217	0.195699	0.176727	0.00088466	0.00602291	0.164117	0.164466	0.39701	0.315254	0.252546	0.292268	0.0306415	0.0303327	0.102613	0.0977297	0.000667206	0.00370583	0.0839192	0.0902106	0	0	0.201489	1.35461	0.52998	0	0.605128	0
ENST00000441609	ENSG00000227913	processed_pseudogene	processed_pseudogene	0	0	0	0	0	0.0522101	0	0	0	0	0	0	0	0	0	0	0.16487	0.196519	0.00705552	0.0208034	0.143298	0.184964	0.0202844	0.0268351	0.0116274	0.0224232	0.0157286	0.0240531	0.118368	0.164906	0.00122241	0.00741119	0.104924	0.156773	0.0550609	0.0728497	0.0480628	0.0612375	0.0470739	0.0711064	0.347707	0.466796	0.162202	0.328757	0.31414	0.460232	0.518758	0.665348	0.50281	0.610218	0.468122	0.658991	0.0239029	0.0320459	0.00689587	0.0144203	0.0186499	0.0290955	0.171636	0.233262	0.124228	0.182164	0.151368	0.22729	0	0	0	0	0	0	0	0
ENST00000441610	ENSG00000224792	transcribed_unitary_pseudogene	retained_intron	0	0	0	0	0	0	0	0	0	0	0	0	0	0	0	0	0.232089	0.196519	7.10414e-05	0.000420959	0.194767	0.184964	0.0338959	0.0268351	0.00665683	0.0139611	0.0254314	0.0240531	0.162609	0.164906	1.63061e-05	0.000144588	0.138883	0.156773	0.0366769	0.0260774	0.000358043	0.000161285	0.0275078	0.0233394	0.23662	0.217501	3.74132e-05	0.00034222	0.204373	0.209022	0.220844	0.176727	6.53395e-05	0.000430163	0.182696	0.164466	0.0383667	0.0320459	0.00017345	0.000343678	0.0289244	0.0290955	0.118499	0.0977297	0.000174929	0.0007685	0.0955889	0.0902106	0	0	0	0	0	0	0	0
ENST00000441611	ENSG00000196072	protein_coding	protein_coding	10.1811	10.1722	5.71519	7.07616	7.87932	6.20586	5.72693	13.4232	0	0.281429	0	0.0727562	0	0	0	0	1.6334	12.5115	13.5745	12.1139	17.7875	41.0718	2.02789	18.6266	18.6689	18.5851	21.684	56.3981	2.03714	14.5435	15.1677	14.001	17.0098	41.3137	1.6811	13.5111	13.5671	13.4788	16.6448	40.3029	2.03921	17.0957	17.6793	16.2566	21.1739	48.1807	1.61172	9.41716	10.0605	9.03103	11.6671	25.7328	1.3491	10.6381	10.7128	10.5967	11.6794	31.0642	1.8158	15.7769	16.0185	15.5591	17.6869	43.9185	3.47804	3.71477	3.86187	2.76221	2.82656	2.52749	2.57179	2.59585
ENST00000441613	ENSG00000229780	lncRNA	lncRNA	3.87173	1.35194	0.811811	1.66652	3.68871	1.63257	1.76976	2.8065	0	0	0	0	0	0	0	0	0.255137	0.196519	0.00677669	0.0208034	0.211441	0.184964	0.039925	0.0268351	0.0137105	0.0224232	0.0295358	0.0240531	0.177193	0.164906	0.00222356	0.00741119	0.149417	0.156773	0.0985651	0.0498513	0.034872	0.041231	0.0318485	0.0233394	0.257717	0.217501	0.00411989	0.0146693	0.219914	0.209022	0.243861	0.176727	0.00712283	0.0206964	0.199175	0.164466	0.0444215	0.0320459	0.00897459	0.0144203	0.0330153	0.0290955	0.133815	0.0977297	0.0135808	0.0293745	0.1065	0.0902106	0	0	0	0.0686263	0	0	0	0
ENST00000441615	ENSG00000173786	protein_coding	protein_coding	0.912319	0	0.282457	0.761075	0.646049	0.54614	0.772943	0	0.778571	0.0736055	0.00727783	0.14276	0	0.530217	0.0711346	0	0.259705	0.220343	0.0336805	0.447954	0.212392	0.206257	0.0367823	0.0352836	0.0126089	0.0562603	0.0264113	0.0296776	0.172286	0.195581	0.0253496	0.439996	0.142884	0.177967	0.038419	0.0294542	0.0136594	0.0525253	0.0279579	0.0257116	0.24199	0.245756	0.0257428	0.530889	0.206363	0.23081	0.234549	0.222643	0.0535967	0.51267	0.190868	0.203888	0.0400749	0.0378337	0.020541	0.0857488	0.0293343	0.033272	0.119844	0.109065	0.0243367	0.196502	0.0960275	0.100552	0	0	0	0	0	0	0	0
ENST00000441616	ENSG00000109654	protein_coding	protein_coding	0	2.6298e-07	0	1.35883e-09	1.18381	0	0.57637	0	2.38902	0.548863	0	0.254653	6.97591	0.511734	0.686679	0.735456	0.377347	0.367344	0.186546	0.204433	0.366845	0.39348	0.158706	0.136235	0.129083	0.121119	0.0879282	0.083287	0.157129	0.155638	0.014721	0.0314557	0.132774	0.156773	0.037191	0.0317529	0.0870435	0.0541647	0.0275785	0.0277073	0.481577	0.477091	0.497628	0.581754	0.336849	0.562899	0.313691	0.257581	0.115485	0.13202	0.23052	0.231229	0.0969903	0.0839115	0.101021	0.0872208	0.0743508	0.136751	0.225023	0.230765	0.0906689	0.124583	0.182406	0.211638	0	0.149432	0.100744	0	0.26499	0.207739	0.0864469	0
ENST00000441617	ENSG00000228824	lncRNA	lncRNA	0.513058	0	0	0	0	0	0	0	0.139486	0	0	0	0	0	0	0	0.241983	0.45421	0.534707	0.633915	0.195193	0.33918	0.0150176	0.0268351	0.0179542	0.0200559	0.011808	0.0240531	0.0956352	0.164906	0.00216967	0.00525541	0.0863577	0.156773	0.0164431	0.0260774	0.0195316	0.0222515	0.0129065	0.0233394	0.13945	0.217501	0.0013654	0.00342924	0.126975	0.209022	0.121655	0.191255	0.119142	0.170148	0.128114	0.209691	0.0180008	0.0320459	0.0143139	0.0189466	0.0142542	0.0290955	0.0972267	0.178255	0.172357	0.189355	0.0681299	0.11277	0.461601	0	0	0	0	0.142449	0	0.264209
ENST00000441619	ENSG00000128340	protein_coding	protein_coding	0	1.77938	0	0.639245	0	0	0.896396	0	0	0.635361	0	0.311332	0	0	0.499651	0.00785638	0.216253	0.196519	0.00293429	0.0641808	0.183015	0.184964	0.136118	0.113812	0.118483	0.13225	0.0231146	0.0244553	0.189065	0.210312	0.0091544	0.130251	0.180667	0.225345	0.034091	0.0271501	0.0250184	0.0447086	0.0256718	0.0242115	0.221852	0.217501	0.00166739	0.0332671	0.193215	0.209022	0.268633	0.323412	0.0132786	0.34535	0.239126	0.309377	0.0645887	0.0584738	0.0827634	0.0972731	0.026796	0.0305216	0.119152	0.108053	0.0224099	0.119451	0.0981582	0.100154	0	0.209283	0	0	0	0	0.0864469	0
ENST00000441621	ENSG00000135902	protein_coding	nonsense_mediated_decay	0	0.140265	0.0998153	0.0628116	0	0.0532833	0	0.123624	0	0.0235611	0	0	0	0	0	0	0.109519	0.196519	6.6832e-05	5.12708e-05	0.0979242	0.184964	0.026396	0.0683467	0.0154754	0.0697125	0.0228457	0.0665783	0.0626989	0.145496	0.00323431	0.0114816	0.0733207	0.156773	0.0190153	0.050717	0.0231125	0.039144	0.0128323	0.0275907	0.11697	0.217501	1.22128e-05	9.68164e-05	0.107785	0.209022	0.10199	0.176727	4.38864e-05	4.47142e-05	0.0898726	0.164466	0.014411	0.0320459	0.000178066	0.000140701	0.0115214	0.0290955	0.0613573	0.161934	0.0395808	0.100362	0.0684515	0.175223	0	0	0.134326	0.0915017	0	0	0	0.158525
ENST00000441624	ENSG00000235350	unprocessed_pseudogene	unprocessed_pseudogene	0.50393	0.167674	0.529725	0.69506	0.248662	0.593237	0.201201	0	0	0	0	0	0	0	0	0	0.276952	0.196519	0.0014491	0.0208034	0.226743	0.184964	0.0466263	0.0268351	0.00664906	0.0224232	0.0339581	0.0240531	0.190702	0.164906	0.00046911	0.00741119	0.158867	0.156773	0.0500697	0.0260774	0.00560175	0.0121895	0.0364929	0.0233394	0.277234	0.217501	0.000773219	0.0146693	0.233862	0.209022	0.265886	0.176727	0.00148855	0.0206964	0.214455	0.164466	0.0509001	0.0320459	0.00346494	0.0144203	0.0372521	0.0290955	0.149282	0.0977297	0.00361839	0.0293745	0.11717	0.0902106	0	0	0	0	0	0	0	0
ENST00000441626	ENSG00000169714	protein_coding	protein_coding	10.1493	15.5242	4.95649	22.938	9.44218	5.75447	13.2418	8.373	5.32822	8.51195	7.8144	16.189	15.472	11.7355	8.4242	6.84938	2.67191	3.08208	2.98552	4.06517	0.176932	0.231947	1.16809	1.61165	1.62181	1.68133	0.0215697	0.0384978	1.83038	2.57369	2.47905	3.66964	0.135735	0.219039	1.6196	2.05317	2.05281	2.1222	0.0235969	0.036988	0.650074	0.833397	1.44654	2.44843	0.186198	0.27643	2.54841	3.02496	2.80703	3.85913	0.167055	0.226181	0.829722	1.16048	1.16926	1.25805	0.0245173	0.043454	1.7162	2.30618	2.20706	2.66036	0.0867241	0.14222	5.14597	2.32394	3.91481	2.83335	1.34886	4.50267	1.75514	3.28748
ENST00000441627	ENSG00000122515	protein_coding	protein_coding	0	0	0.328659	0.697876	0	0	0.234428	1.83954e-06	0.927595	0	0	0	0.295714	0.891819	0	1.31289	1.04284	4.66367	4.12906	3.95864	0.423689	0.518828	0.964483	5.22597	5.1917	5.16679	1.44833	0.128259	0.388059	1.74198	1.39972	1.28936	0.210516	1.31463	1.50655	6.83667	6.8034	6.77419	0.0833369	9.73234	0.854468	3.16835	2.75759	2.55399	1.28681	0.565651	1.08707	4.88112	4.39637	4.25787	1.79456	0.439376	0.686136	3.58006	3.53218	3.50457	0.86499	0.122183	1.10693	5.60838	5.33124	5.25743	3.4345	0.266143	7.63138	9.38654	3.47328	11.5933	5.78436	8.66221	6.61548	8.23567
ENST00000441628	ENSG00000078053	protein_coding	protein_coding	0.522773	0	0.279956	0	0	1.54631	0	0	0	0	0	0	0	2.90648	0	0	0.146315	0.196519	0.0450961	0.066027	0.128381	0.184964	0.0190083	0.0272878	0.0273799	0.0193025	0.0150754	0.0244905	0.105736	0.164906	0.0471613	0.0543732	0.0946983	0.156773	0.0222008	0.026723	0.0161044	0.0135567	0.0176285	0.0239278	0.154133	0.217501	2.58191e-05	4.1534e-05	0.139256	0.209022	0.720601	1.0635	1.19872	1.03081	0.636197	0.949575	0.0240803	0.0327659	0.0172604	0.0196513	0.0191394	0.0297704	0.0683903	0.0977297	0.086658	0.0551773	0.0576027	0.0902106	0	0	0	0	0	1.24643	0	0
ENST00000441630	ENSG00000223935	lncRNA	lncRNA	0	0.0888812	0.155771	0.304485	0	0.118859	0.118708	0.107007	0	0	0	0	0	0	0	0	0.213683	0.196519	0.835454	0.685833	0.181086	0.184964	0.142176	0.116655	0.141402	0.126229	0.0224831	0.0240531	0.150741	0.164906	0.532485	0.409487	0.130064	0.156773	0.0606502	0.0471753	0.0837379	0.0675579	0.0243726	0.0233394	0.219435	0.217501	0.760103	0.603826	0.191368	0.209022	0.342318	0.276697	0.603781	0.485696	0.1693	0.164466	0.340752	0.279614	0.305682	0.289677	0.313207	0.300277	0.187994	0.158417	0.28808	0.232052	0.0871133	0.0902106	0	0.209283	0	0.0686263	0	0.415477	0.172894	0.237788
ENST00000441632	ENSG00000224661	lncRNA	lncRNA	0	0	0	0	0	0.049328	0	0.0908383	0	0	0	0	0	0	0	0	0.205042	0.196519	0.00542534	0.0208034	0.174554	0.184964	0.0278319	0.0268351	0.00976721	0.0224232	0.0211838	0.0240531	0.145103	0.164906	0.00131715	0.00741119	0.125799	0.156773	0.0302251	0.0260774	0.00932693	0.0121895	0.0229865	0.0233394	0.211266	0.217501	0.00294093	0.0146693	0.185079	0.209022	0.194133	0.176727	0.00499227	0.0206964	0.162941	0.164466	0.0320602	0.0320459	0.00646133	0.0144203	0.024531	0.0290955	0.10165	0.0977297	0.0098641	0.0293745	0.0832006	0.0902106	0	0	0	0	0	0	0	0
ENST00000441633	ENSG00000230916	processed_pseudogene	processed_pseudogene	0.134545	0	0	0.0490333	0	0	0	0.0552835	0	0	0	0	0	0	0	0	0.216823	0.196519	0.000874628	0.0208034	0.183442	0.184964	0.0917339	0.0767709	0.033178	0.0705841	0.0770924	0.0739938	0.155333	0.167316	0.000133886	0.00742388	0.13362	0.158917	0.0336453	0.0265429	0.00576125	0.0123368	0.025404	0.0237363	0.226192	0.220088	0.000320917	0.0147137	0.196905	0.211499	0.209326	0.178917	0.000766237	0.0207898	0.1746	0.166505	0.0354259	0.0325933	0.00293412	0.0145858	0.0268966	0.0295637	0.11088	0.0992962	0.00167697	0.0296071	0.0900606	0.0915645	0	0	0	0	0	0	0	0
ENST00000441634	ENSG00000168894	protein_coding	protein_coding	3.05613	4.70975	2.92089	3.05843	4.67214	1.84037	7.18346	3.64864	2.09312	2.73814	2.68176	2.30423	1.42786	0.597481	1.22055	1.25125	2.27366	1.79159	3.24821	2.82238	0.290968	0.267257	0.389172	0.322957	0.461338	0.404727	0.420125	0.236451	0.858856	0.699506	2.20511	1.85437	1.57836	0.647894	0.246893	0.18381	0.32662	0.273308	0.0632583	0.0348012	1.00113	0.815724	3.08275	2.28631	1.187	0.948173	0.591404	0.460952	1.65509	1.24274	1.09396	0.637877	0.784927	0.652161	0.798944	0.7441	1.48831	0.83557	1.47824	1.2322	1.75637	1.57948	1.13271	0.949726	2.91706	0.366245	0.503722	0.274505	0.662475	0.207739	0.454828	1.42673
ENST00000441637	ENSG00000055955	protein_coding	protein_coding	0.229003	0.241286	0	0.221958	0.105292	0	0.048864	0.151414	0.00871908	0	0	0	0	0	0.0188481	0	0.127042	0.196519	0.0365775	0.0501153	0.112572	0.184964	0.0214423	0.0755824	0.0901285	0.0669309	0.0132748	0.0594291	0.0698233	0.132468	0.00142163	0.000831077	0.0836848	0.156773	0.0115586	0.0231168	0.0395007	0.0221228	0.0143436	0.0436478	0.118585	0.213356	0.0377983	0.0610282	0.132226	0.229383	0.118663	0.176727	0.000145505	6.82095e-05	0.103641	0.164466	0.0197481	0.0416936	0.0532955	0.0264554	0.0154872	0.037072	0.0582945	0.0977297	0.00315544	0.00747536	0.0495379	0.0902106	0	0.0797268	0.0671629	0.0114377	0.164042	0	0	0
ENST00000441638	ENSG00000237612	lncRNA	lncRNA	0	0	0	0	4.35328	0	0	0	0	0	0	0	0	0	0	0	0.233193	0.196519	0.0014123	0.0208034	0.195577	0.184964	0.0341646	0.0268351	0.00666698	0.0224232	0.0256168	0.0240531	0.163314	0.164906	0.000480211	0.00741119	0.139401	0.156773	0.0369617	0.0260774	0.00661834	0.0121895	0.0277045	0.0233394	0.237642	0.217501	0.000758403	0.0146693	0.205136	0.209022	0.221941	0.176727	0.0016917	0.0206964	0.183493	0.164466	0.0386411	0.0320459	0.00375272	0.0144203	0.0291125	0.0290955	0.119211	0.0977297	0.00429289	0.0293745	0.0961037	0.0902106	0	0	0	0	0	0	0	0
ENST00000441639	ENSG00000088367	protein_coding	protein_coding	5.59124	1.82256	3.66585	2.31882	3.09862	0.750544	9.47544	0.168575	0.279214	0.295331	0.0758641	0.135734	0.807045	0.0845105	0.683635	0.176806	0.402064	1.64692	2.30449	1.67276	0.175461	0.36084	0.233866	1.23293	1.28654	1.22835	0.208818	0.122722	0.243841	1.12901	1.75687	1.13768	0.52303	2.57827	0.133253	0.627123	0.671734	0.618774	0.30588	1.29131	0.409929	1.73924	2.78485	1.82695	0.329284	1.08933	0.1821	0.614353	1.11148	0.684137	0.152354	0.332496	0.521912	2.72429	2.78043	2.70014	0.815038	3.72567	0.1719	0.975227	1.25023	0.959672	0.26446	2.67514	3.55016	2.37547	1.89735	0.960359	3.41963	1.19367	5.23428	1.49891
ENST00000441640	ENSG00000081985	protein_coding	non_stop_decay	0.100681	0	0.687213	0	2.8083	0.561945	0.0842049	0	0	0	1.29764	0	0.854137	0	0	0	0.217167	0.196519	0.0492601	0.103748	0.183699	0.184964	0.0304344	0.0268351	0.00479095	0.00948655	0.0230214	0.0240531	3.10761	2.89293	1.2463	1.33302	2.82535	3.07492	0.0329996	0.0260774	0.0101068	0.0122989	0.0249461	0.0233394	0.242293	0.281326	0.213312	0.176939	0.206993	0.290927	0.206069	0.176727	0.0136815	0.0223319	0.171851	0.164466	0.0347935	0.0320459	0.0209544	0.0211638	0.0264516	0.0290955	0.109066	0.0977297	0.0154978	0.0297584	0.088702	0.0902106	0	0	0	0	0	0	0	0
ENST00000441642	ENSG00000231874	unprocessed_pseudogene	unprocessed_pseudogene	0	0	0	0	0	0	0	0	0	0	0	0	0	0	0	0	0.241643	0.196519	0.0129863	0.0208034	0.201741	0.184964	0.0362843	0.0268351	0.0216879	0.0224232	0.0270715	0.0240531	0.168692	0.164906	0.00546535	0.00741119	0.143318	0.156773	0.0392054	0.0260774	0.0191667	0.0121895	0.0292456	0.0233394	0.245424	0.217501	0.0094514	0.0146693	0.210915	0.209022	0.230355	0.176727	0.0133002	0.0206964	0.189568	0.164466	0.0407908	0.0320459	0.0154692	0.0144203	0.0305773	0.0290955	0.124732	0.0977297	0.0220258	0.0293745	0.10007	0.0902106	0	0	0	0	0	0	0	0
ENST00000441644	ENSG00000232065	lncRNA	lncRNA	0.76914	1.21238	2.73023	4.19339	0.635052	0.788242	1.82185	0.837002	0	4.47906	3.92782	6.38866	3.91728	0	1.67079	0	0.852459	0.511914	0.448112	0.425929	0.207625	0.184964	6.58198	3.24316	3.22113	3.22228	4.60552	2.49628	10.0686	5.07287	5.07599	5.09882	6.61027	3.65277	13.3595	6.0335	5.97292	5.99311	9.99296	4.90414	3.6583	1.8909	1.87551	1.85416	2.55254	1.57022	1.68445	0.85579	0.820371	0.800762	0.195388	0.164466	3.17487	1.60036	1.59243	1.58908	1.92554	1.08624	2.28525	1.11852	1.10885	1.09184	0.623329	0.397988	0.897558	2.99972	4.83573	5.4901	1.58994	1.66191	1.55604	1.66451
ENST00000441645	ENSG00000231546	transcribed_processed_pseudogene	transcribed_processed_pseudogene	0	0	0	0	0.0325271	0	0	0.0266754	0	0	0	0	0	0	0	0	0.172024	0.196519	0.00627461	0.0208034	0.14897	0.184964	0.0215237	0.0268351	0.00987928	0.0224232	0.0166374	0.0240531	0.123191	0.164906	0.000980688	0.00741119	0.108768	0.156773	0.101735	0.127132	0.0925636	0.117173	0.0899728	0.127654	0.179484	0.217501	0.00203292	0.0146693	0.159979	0.209022	0.161922	0.176727	0.00510728	0.0206964	0.138247	0.164466	0.0252662	0.0320459	0.00573036	0.0144203	0.0196483	0.0290955	0.0824531	0.0977297	0.0103237	0.0293745	0.0686084	0.0902106	0	0	0	0	0	0	0	0
ENST00000441647	ENSG00000187522	protein_coding	protein_coding	2.93265	1.83108	0.918215	2.46405	1.11443	2.7681	1.07793	1.45503	16.8125	6.12863	7.57027	9.9718	2.08289	8.28824	3.25743	10.7389	5.81829	2.96778	3.45389	3.87578	7.61741	3.81108	7.82183	4.45133	4.44632	4.47189	6.93287	4.44547	4.16339	2.40582	2.8165	3.19201	3.47742	2.21573	7.24074	3.71809	3.72522	3.75974	5.35742	2.96182	1.29561	0.851999	1.51878	1.82911	1.16121	0.949533	3.76167	2.01515	2.46553	2.73806	2.87038	1.80667	1.98735	1.13705	1.16078	1.18578	1.73939	1.12697	6.5148	3.52411	3.61832	3.74263	5.14425	3.05207	1.79512	3.55781	2.01489	3.29406	0.52998	1.66191	0.950916	3.32903
ENST00000441649	ENSG00000188859	protein_coding	nonsense_mediated_decay	0	0	0	0	0	0.149089	0	0.0296334	0	0	0	0	0.378083	0.0031183	0	0	0.188335	0.237165	0.00600956	0.127517	0.165401	0.222137	0.0144703	0.0268351	0.00105694	0.0107681	0.0113951	0.0240531	0.0930447	0.164906	0.000337659	0.0173727	0.0841956	0.156773	0.0115572	0.0206107	0.00253919	0.0122625	0.0124594	0.0233394	0.193809	0.28671	0.0346886	0.474803	0.205985	0.263356	0.15874	0.238078	0.0377563	0.411816	0.238382	0.285555	0.0173771	0.0320459	0.00014062	0.000266594	0.0137828	0.0290955	0.29541	0.174005	0.0216761	0.219886	0.201726	0.129144	0	0	0	0.0137253	0.238491	0.0830955	0	0
ENST00000441651	ENSG00000225856	processed_pseudogene	processed_pseudogene	0	0	0	0	0	0	0	0	0	0	0	0	0	0	0	0	0.250808	0.196519	0.00182127	0.0208034	0.208349	0.184964	0.03872	0.0268351	0.00681379	0.0224232	0.028725	0.0240531	0.174478	0.164906	0.000427352	0.00741119	0.147482	0.156773	0.0417767	0.0260774	0.00524395	0.0121895	0.0309932	0.0233394	0.253791	0.217501	0.000761943	0.0146693	0.217058	0.209022	0.239518	0.176727	0.00148621	0.0206964	0.196105	0.164466	0.0432285	0.0320459	0.00323397	0.0144203	0.0322192	0.0290955	0.130863	0.0977297	0.00415481	0.0293745	0.104423	0.0902106	0	0	0	0	0	0	0	0
ENST00000441655	ENSG00000240370	transcribed_processed_pseudogene	transcribed_processed_pseudogene	0.0645748	1.00413	1.03938	1.34817	2.8051	0	3.59182	0.349105	0	0	0	0	0	0	0	0	0.40064	0.311623	0.0622043	0.453828	0.191422	0.184964	0.101044	0.0601092	0.0627931	0.104991	1.25008	0.0337942	0.292247	0.239501	0.0756655	0.612815	0.352452	0.254962	0.793415	0.359464	0.32987	0.412862	3.25733	0.0370351	0.438527	0.322357	0.123741	0.861218	0.309919	0.284808	0.932922	0.524436	0.120289	0.686592	1.18386	0.854928	0.67993	0.305616	0.280014	0.395918	3.69609	0.0428184	0.220572	0.134341	0.0699421	0.373194	0.58222	0.130366	0.448779	0.0697609	0.201489	0.468946	0.26499	0.55397	0.389011	0
ENST00000441656	ENSG00000112983	protein_coding	protein_coding	0	0.0868596	0	0	0	0	0.0833677	0	0.00689646	0.00520688	0.0201434	0.00774644	0.0137044	0.00556632	0.0100372	0.00418506	0.329967	0.902506	0.42929	0.951203	0.250202	0.410613	0.155385	0.571982	0.522304	0.569524	0.0387463	0.082318	0.267325	0.692886	0.364265	0.7895	0.189343	0.414895	0.2184	0.656371	0.605562	0.656077	0.038376	0.0726222	0.474358	1.18287	0.531485	1.26933	0.19359	0.382195	0.415961	1.05274	0.692181	1.19885	0.509421	0.385482	0.212681	0.717367	0.636716	0.709976	0.0352937	0.0926819	0.328289	1.00277	0.74629	0.993521	0.139415	0.231411	1.19213	0.802858	1.42321	1.0182	2.30037	1.55705	1.08172	1.47466
ENST00000441657	ENSG00000079263	protein_coding	protein_coding_CDS_not_defined	0	0.350795	0	0	0	0	0.1077	0.283279	0	0	0	0	0	0	0	0	0.262509	0.196519	1.90305e-06	1.93638e-05	0.216665	0.184964	0.102182	0.0501628	0.0814461	0.086618	0.0309643	0.0240531	0.181791	0.164906	6.68644e-07	1.17672e-06	0.152667	0.156773	0.0452957	0.0260774	0.00916463	0.0256051	0.0333525	0.0233394	0.264362	0.217501	0.000475502	0.00468897	0.22471	0.209022	0.251277	0.176727	3.43203e-06	3.04474e-06	0.204374	0.164466	0.0465195	0.0320459	0.0258569	0.0465079	0.0344034	0.0290955	0.138927	0.0977297	0.000381867	0.00466931	0.110066	0.0902106	0	0.0697609	0	0	0	0	0	0
ENST00000441658	ENSG00000232228	processed_pseudogene	processed_pseudogene	0	0	0	0	0	0	0.311529	0	0	0	0	0	0	0	0	0	0.277621	0.196519	0.00622904	0.0208034	0.227204	0.184964	0.47939	0.167076	0.145446	0.161819	0.468002	0.190673	0.191112	0.164906	0.00287361	0.00741119	0.159149	0.156773	0.774117	0.243412	0.21842	0.237025	0.886036	0.311621	0.277825	0.217501	0.00521001	0.0146693	0.234278	0.209022	0.266566	0.176727	0.0072041	0.0206964	0.214919	0.164466	0.813228	0.291888	0.253963	0.283355	0.731347	0.300277	0.472927	0.233262	0.129524	0.182164	0.401651	0.22729	0	0.0697609	0	0.0686263	0	0	0	0
ENST00000441659	ENSG00000073910	protein_coding	protein_coding_CDS_not_defined	0	0	0	0	0	0	0	0	0	0	0	0	0	0	0	0	0.331744	0.205113	0.19763	0.894175	0.265254	0.194957	0.0664098	0.0268351	0.00355057	0.0204431	0.0461307	0.0240531	0.218573	0.164906	4.66187e-07	3.47903e-06	0.177399	0.156773	0.0779277	0.0284938	0.015092	0.0475997	0.0525781	0.0249154	0.330893	0.235299	0.0391604	0.469847	0.268164	0.220323	0.321508	0.183639	0.0808513	0.481082	0.254045	0.173764	0.0724446	0.0338302	0.00548722	0.0297454	0.0504685	0.0307344	0.191727	0.101258	0.0544746	0.21893	0.147442	0.0955976	0	0	0	0	0	0	0	0
ENST00000441660	ENSG00000229606	lncRNA	lncRNA	0	0	0	0	0	0	0	0	0	0	0	0	0	0	0	0	0.261935	0.196519	0.000638995	0.00601804	0.216261	0.184964	0.0418947	0.0268351	0.0032446	0.0154528	0.030851	0.0240531	0.181435	0.164906	0.000134873	0.00203893	0.152416	0.156773	0.0451165	0.0260774	0.00235367	0.00382324	0.0332333	0.0233394	0.263847	0.217501	0.000255739	0.00438171	0.22434	0.209022	0.250699	0.176727	0.000567806	0.00614272	0.203971	0.164466	0.0463532	0.0320459	0.00131818	0.0059905	0.034294	0.0290955	0.138526	0.0977297	0.00150668	0.0105119	0.109787	0.0902106	0	0	0	0	0	0	0	0
ENST00000441662	ENSG00000026751	protein_coding	protein_coding	0	0	0	0	0	0	0.275955	0	0	0	0	0	0	0	0	0	0.141653	0.243266	0.0230448	0.0406411	0.126462	0.230769	0.0557375	0.147564	0.159706	0.150437	0.0472329	0.101658	0.0783463	0.160242	0.0442575	0.0576724	0.102362	0.215652	0.0248795	0.0542839	0.0546583	0.0465351	0.0328465	0.0723927	0.139992	0.241819	0.0228824	0.0392631	0.127957	0.232826	0.0940684	0.160156	0.0347691	0.0493073	0.108017	0.185092	0.475283	1.32414	1.38533	1.35976	0.0807952	0.0992406	0.0636355	0.133488	0.0875161	0.0916346	0.0924854	0.220093	0	0.155024	0.0447753	0.0305006	0	0.0923283	1.41773	0.0264209
ENST00000441664	ENSG00000244657	transcribed_unprocessed_pseudogene	transcribed_unprocessed_pseudogene	0	0	1.02921	0	0	0	0	1.68922	0	0	0	0	0	0	0	0	0.331877	0.196519	0.00171559	0.0208034	0.263091	0.184964	0.0711886	0.0268351	0.00744888	0.0224232	0.0488665	0.0240531	0.223343	0.164906	0.000562804	0.00741119	0.180436	0.156773	0.0752647	0.0260774	0.00631631	0.0121895	0.0518714	0.0233394	0.324287	0.217501	0.000947414	0.0146693	0.265723	0.209022	0.322544	0.176727	0.00177467	0.0206964	0.251457	0.164466	0.0723535	0.0320459	0.00392683	0.0144203	0.0501969	0.0290955	0.19387	0.0977297	0.00421512	0.0293745	0.14586	0.0902106	0	0	0	0	0	0	0	0
ENST00000441665	ENSG00000236129	lncRNA	lncRNA	0	0	0	0	0.847275	0	0	0	0	0	0	0	0.947961	0	0.134774	0	0.224484	0.196519	0.00811245	0.0208034	0.189153	0.184964	0.0320937	0.0268351	0.0146723	0.0224232	0.0241815	0.0240531	0.157729	0.164906	0.00272434	0.00741119	0.135283	0.156773	0.0347642	0.0260774	0.0113244	0.0121895	0.0261804	0.0233394	1.85716	1.2851	1.12838	1.24017	0.470368	0.460232	0.213303	0.176727	0.00692281	0.0206964	0.177186	0.164466	0.197719	0.151918	0.116855	0.139599	0.173149	0.152989	0.113648	0.0977297	0.0132741	0.0293745	0.0920629	0.0902106	0	0	0	0	2.11992	0	0	0
ENST00000441666	ENSG00000230379	lncRNA	lncRNA	0	0	0	0	0	0	0	0	0	0	0	0	0	0	0	0	0.252515	0.196519	0.000307659	0.00213746	0.209571	0.184964	0.0391909	0.0268351	0.00197705	0.0129583	0.0290424	0.0240531	0.17555	0.164906	0.000100186	0.000720245	0.148247	0.156773	0.0422728	0.0260774	0.00162887	0.00117085	0.0313282	0.0233394	0.255342	0.217501	0.000182888	0.00162175	0.218188	0.209022	0.24123	0.176727	0.000279784	0.00219341	0.197317	0.164466	0.0436957	0.0320459	0.000809708	0.00195971	0.0325316	0.0290955	0.132023	0.0977297	0.000716479	0.00395374	0.105241	0.0902106	0	0	0	0	0	0	0	0
ENST00000441667	ENSG00000112559	protein_coding	protein_coding	0	0	0.000820476	0	0	0	0	0	0	0.00141193	0	0	1.68479	0	0.240501	0	0.269257	0.196519	0.00326048	0.0368577	0.2214	0.184964	0.0441315	0.0268351	0.0288672	0.044929	0.032329	0.0240531	0.185971	0.164906	0.00291607	0.0311527	0.155591	0.156773	0.0474617	0.0260774	0.01285	0.02522	0.034786	0.0233394	0.287558	0.338314	0.0319258	0.47146	0.240343	0.319094	0.258089	0.176727	0.0804397	0.413008	0.209101	0.164466	0.0587449	0.225682	0.0480259	0.194939	0.0403315	0.182487	0.143707	0.0977297	0.00323825	0.0308614	0.113365	0.0902106	0	0	0	0	0	0	0	0
ENST00000441668	ENSG00000100029	protein_coding	protein_coding	1.73547	5.61855	2.63783	1.68972	2.52795	3.93824	3.7283	3.11325	15.1875	71.1007	31.2536	20.9991	26.8439	35.3396	29.7979	41.0642	3.12531	1.2336	3.1982	1.57124	11.8456	0.379767	19.2733	2.13459	2.34229	2.14086	63.8295	32.3234	4.14475	1.53836	4.22194	2.12003	29.3833	18.2972	7.01519	1.10333	1.30433	1.11397	23.1999	7.91924	8.87058	1.88863	5.83588	2.49383	28.5118	0.481104	11.2495	1.60851	4.65348	2.25238	40.3809	0.467141	9.67623	1.68541	1.98892	1.69849	29.9834	20.5644	15.9263	2.5522	3.79325	2.67494	46.8991	21.116	1.34634	1.31567	1.61191	0.796243	1.58994	1.3503	1.01631	1.6818
ENST00000441669	ENSG00000043514	protein_coding	protein_coding	3.20003	2.30514	4.99868	1.55183	12.192	5.23695	4.60239	4.10365	0	0	5.38032	0	18.9715	0	0	6.48331	1.03782	2.08452	2.76782	1.8143	2.55717	6.51188	0.783737	1.5573	1.68408	1.54859	2.22933	5.10372	1.39611	2.5676	3.91033	2.44909	7.61982	16.8361	0.561283	1.05548	1.16778	1.04113	2.4583	5.5272	5.90286	10.1129	11.4394	9.48972	20.0436	40.5332	1.04972	1.69038	2.5376	1.62004	1.45915	0.434882	2.23497	4.60526	4.65254	4.53933	5.72231	13.6224	2.17589	4.23395	4.43629	4.02398	6.6006	14.2778	1.92227	0.922588	1.94101	0.737733	5.77686	1.93889	2.64322	2.06083
ENST00000441670	ENSG00000152076	protein_coding	protein_coding	0.726733	0	0.19227	0	0.879756	0.450617	0.125119	0	0.988951	0	0	0	0	0	0	0	0.238084	0.204049	0.223674	0.758481	0.200241	0.193292	0.0347782	0.0273712	0.0149164	0.0447448	0.0260499	0.0246372	0.18762	0.246644	0.00704029	0.12893	0.155492	0.227059	0.0371789	0.0260774	0.0160976	0.0462273	0.0278543	0.0233394	0.240549	0.219317	0.0628524	0.578153	0.207222	0.210994	0.222773	0.176727	0.0997619	0.454587	0.184097	0.164466	0.0388501	0.0320459	0.00875884	0.0436292	0.0292556	0.0290955	0.223713	0.161071	0.0978178	0.266235	0.0964946	0.0902106	0	0	0	0	0	0	0	0.237788
ENST00000441671	ENSG00000089692	protein_coding	protein_coding	0.248591	0.216698	0.0463821	0	0.237286	1.07918	0.0753829	0	0	0	0	0	0.381951	0	0	0	0.153568	0.196519	0.0555779	0.319753	0.134248	0.184964	0.0246852	0.0425394	0.0428293	0.0554869	0.0143417	0.0240531	0.110694	0.164906	0.00966982	0.0596766	0.0987393	0.156773	0.0781971	0.128168	0.0989679	0.128503	0.104707	0.18753	0.512227	0.782581	0.0693112	0.428007	0.471631	0.78945	0.183864	0.254825	0.238104	0.441259	0.124179	0.164466	0.0296819	0.051491	0.0214506	0.0379267	0.0171114	0.0290955	0.0722858	0.0977297	0.104857	0.199183	0.0606779	0.0902106	0	0.0697609	0	0.0686263	0	0.415477	0.0864469	0
ENST00000441672	ENSG00000227591	lncRNA	lncRNA	0	0.354314	0.190132	0.854051	0	0	1.00023	0.437638	0	0.0302884	0.0836804	0.0147587	0.089824	0	0.261891	0	0.251487	0.196519	0.000417747	0.00601804	0.208835	0.184964	0.950133	0.520439	0.45607	0.555769	1.21808	1.3785	0.292958	0.262802	0.00663644	0.141222	0.2476	0.253435	0.66238	0.312375	0.262445	0.34198	0.0524312	0.0620969	0.416477	0.342866	0.00797704	0.18392	0.355563	0.334183	0.4	0.287147	0.00883644	0.16116	0.33277	0.273233	1.05933	0.562667	0.479709	0.615193	0.0566713	0.160806	0.131324	0.0977297	0.00239639	0.0105119	0.104748	0.0902106	0	0.279044	0	0.377445	0	0	0.605128	0
ENST00000441673	ENSG00000274049	protein_coding	nonsense_mediated_decay	4.18019e-09	0.000250308	0.618422	1.93022	1.20782	0.648506	3.51442	1.56368	0	0	0	0	0	0	0	0	0.322897	0.500783	1.33522	1.12901	0.243398	0.416478	0.0496194	0.108605	0.153762	0.127082	0.0261049	0.0966571	0.18645	0.347349	0.749806	0.807008	0.150038	0.297968	0.0416156	0.0763136	0.119327	0.0981003	0.0288904	0.087224	0.327821	0.422864	1.19111	0.963696	0.267658	0.367928	0.169832	0.242422	0.694409	0.523179	0.191056	0.351554	0.0944934	0.239129	0.284192	0.263697	0.0313372	0.122557	0.248582	0.451286	0.590024	0.540603	0.102396	0.187132	0	0.111648	0	0.07843	0	0.0692462	0.259341	0.588808
ENST00000441677	ENSG00000157601	protein_coding	retained_intron	0	0	0	0	0	0	0	0	0	0.0587957	0	0.0608004	0	0	0	0	0.173094	0.196519	0.00724966	0.0396484	0.149815	0.184964	0.0342044	0.0482936	0.040504	0.0370322	0.0231524	0.0371579	0.132414	0.186133	0.00867027	0.0695196	0.116548	0.177571	0.0412109	0.0539528	0.0751325	0.0610082	0.0242471	0.0377088	0.186544	0.229212	0.0526517	0.137893	0.16471	0.218632	0.16296	0.176727	0.00146202	0.0153435	0.139057	0.164466	0.0339608	0.0481872	0.0794843	0.0624924	0.0241	0.0414363	0.0830543	0.0977297	0.0253442	0.0583455	0.0690729	0.0902106	0	0	0	0.0531037	0	0	0.0455722	0
ENST00000441679	ENSG00000116106	protein_coding	protein_coding	0.389036	0	0	0.498053	0	0	0.233583	0	0	0	0.00801205	0.0241087	0	0.0107102	0.297188	0.00186726	0.23389	0.196519	0.344323	0.445221	0.196088	0.184964	0.0343352	0.0268351	0.0332134	0.0306422	0.0257344	0.0240531	0.177772	0.168665	0.569087	0.567323	0.166417	0.162114	0.0638262	0.0364827	0.0429968	0.0398572	0.0550131	0.0337479	0.238286	0.217501	0.0994063	0.286792	0.205617	0.209022	0.249001	0.224319	0.426326	0.520599	0.227728	0.242079	0.0480768	0.0458029	0.0562567	0.0583625	0.0418028	0.0494458	0.131719	0.111614	0.428555	0.35717	0.114974	0.107459	0	0	0	0	0	0	0	0
ENST00000441680	ENSG00000113578	protein_coding	protein_coding	0	0	0	0	0	0	0	0.572273	0	0.0223593	0	0	0	0	0.0405329	0	0.208058	0.196519	1.50909e-05	2.44501e-06	0.176841	0.184964	0.0605417	0.160026	0.0117822	0.00218669	0.0529259	3.32701	0.147075	0.164906	1.50582e-06	7.18016e-07	0.127297	0.156773	0.0465602	0.0500344	0.000506285	0.000135705	0.0349962	0.0477136	0.214124	0.217501	9.68265e-08	2.14381e-08	0.187287	0.209022	0.197096	0.176727	4.72962e-06	8.62597e-07	0.165165	0.164466	0.0443729	0.100639	0.0109773	0.0018168	0.049963	0.104298	0.11627	0.118076	0.000964187	0.000525359	0.0954852	0.110145	0	0.011959	0	0	0	0	0.00617478	0
ENST00000441682	ENSG00000186526	protein_coding	retained_intron	0	0	0	0	0	0	0	0.0365969	0	0	0	0	0	0	0	0	0.156048	0.196519	0.0495101	0.067063	0.136243	0.184964	0.0188106	0.0268351	0.0177837	0.0146438	0.0146412	0.0240531	0.112384	0.164906	0.00959003	0.0158194	0.100108	0.156773	0.0205436	0.0260774	0.0327924	0.0240456	0.0159668	0.0233394	0.163791	0.217501	0.0209575	0.0338744	0.147223	0.209022	0.146479	0.176727	0.0960573	0.100235	0.12608	0.164466	0.0222692	0.0320459	0.0198828	0.0151508	0.0174451	0.0290955	0.0736305	0.0977297	0.0506488	0.0519651	0.0617348	0.0902106	0	0	0	0	0	0	0	0
ENST00000441684	ENSG00000134324	protein_coding	protein_coding	0.969694	2.216	0.718944	0.559056	0.981883	1.06206	4.71837	2.02913	0.92714	1.96107	2.26718	0.245841	12.0592	0.84186	2.10625	3.52253	0.312285	0.579435	0.541125	0.577844	0.264192	0.607134	0.180018	0.532316	0.544381	0.51817	0.0585973	0.997488	0.404894	0.943927	0.397608	0.571912	0.238471	0.870979	0.131853	0.28767	0.280075	0.25151	0.0556732	0.241507	0.942075	3.37601	1.99103	2.53476	0.427451	3.36716	0.239451	0.239679	0.383217	0.37081	0.19601	0.217528	0.120434	0.287603	0.400102	0.318227	0.0408499	0.531962	0.195744	1.09619	1.29269	1.05402	0.134819	0.871532	0	0.0697609	0	0	0	0	0.0864469	0
ENST00000441685	ENSG00000157703	protein_coding	nonsense_mediated_decay	0.00630849	0.0193344	0.0507479	0	0.0309777	0.00541106	0.00376268	0.0610381	0	0.00323812	0.00612899	0	0	0	0	0.0130936	0.0749643	0.196519	0.000265735	5.628e-05	0.068274	0.184964	0.0260359	0.171905	0.157278	0.135151	0.0232912	0.175572	0.0763275	0.416173	0.541251	0.274524	0.0617049	0.271751	0.00828862	0.0260774	0.000445773	1.86131e-05	0.0066542	0.0233394	0.0733579	0.261619	0.00936203	0.00779203	0.0762484	0.209022	0.0693877	0.176727	0.000288027	5.3748e-05	0.0622582	0.164466	0.00928043	0.0320459	0.000310678	4.80339e-05	0.00753278	0.0290955	0.0365018	0.155242	0.145697	0.0486192	0.0314639	0.136439	0	0	0.805955	0	0.52998	0	0	0
ENST00000441687	ENSG00000123485	protein_coding	protein_coding	0	0	0	0	0	0	0	0	0	0	0	0	0	0	0	0	1.74169	6.22902	4.48548	6.65913	0.623264	0.63823	0.849703	3.58233	3.46491	3.60213	0.254484	0.584859	0.827721	2.60526	1.26476	3.2791	0.169168	0.264588	0.651371	2.4935	2.3951	2.518	0.252671	0.46491	1.66955	6.11704	3.37568	7.15686	0.33584	0.426986	1.33157	4.19593	3.03333	4.68594	0.2868	0.365999	1.19384	5.13957	4.9689	5.16704	1.09435	6.22742	1.2549	4.34754	3.66576	4.54792	0.948078	0.583713	6.37266	3.71128	2.86114	2.6772	5.26447	5.1173	5.35106	3.87198
ENST00000441689	ENSG00000143889	protein_coding	protein_coding	2.23024	0.581486	1.33446	1.47881	0	1.58529	1.63614	0.670483	7.59277	11.0554	16.3566	11.1682	8.22985	4.92455	12.3692	13.3935	0.485551	0.848565	0.648018	0.661472	0.282546	0.268525	4.86613	1.80712	1.56793	1.72897	1.94535	0.152429	6.58836	3.7838	0.594669	1.29743	0.24827	0.241118	1.61214	1.70672	1.49483	1.62195	0.0529914	0.0425653	1.2242	1.76119	0.24083	0.316898	0.380286	0.341553	0.685232	1.53306	0.629257	0.659109	0.311886	0.264056	1.36498	0.436016	0.438928	0.470776	1.27666	0.175504	9.75788	5.12957	3.58784	4.34006	8.14975	0.220209	0	0	0	0	0	0	0.172894	0
ENST00000441690	ENSG00000232383	processed_pseudogene	processed_pseudogene	0	0	0.110365	0	0	0	0	0	0	0	0	0	0	0	0	0	0.258017	0.196519	0.00247489	0.0208034	0.213488	0.184964	0.0407474	0.0268351	0.009406	0.0224232	0.0300865	0.0240531	1.56455	0.885132	0.755686	0.914119	1.39882	0.899032	0.725768	0.30279	0.254505	0.296208	0.662531	0.311621	0.260319	0.217501	0.00125406	0.0146693	0.221797	0.209022	0.246754	0.176727	0.00222951	0.0206964	0.20121	0.164466	0.782026	0.364212	0.309979	0.357102	0.707223	0.376552	0.135799	0.0977297	0.00583318	0.0293745	0.107888	0.0902106	0	0	0	0	0	0	0	0
ENST00000441691	ENSG00000228564	lncRNA	lncRNA	0	0	0	0	0	0	0	0	0	0	0	0	0	0	0	0	0.236736	0.196519	0.000104251	0.000892859	0.19817	0.184964	0.0350395	0.0268351	0.000835912	0.0070442	0.026219	0.0240531	0.165575	0.164906	2.89784e-05	0.000303105	0.141053	0.156773	0.0378885	0.0260774	0.000614043	0.000406593	0.0283429	0.0233394	0.240912	0.217501	5.52271e-05	0.000703056	0.207573	0.209022	0.225465	0.176727	9.71019e-05	0.00091531	0.186045	0.164466	0.0395316	0.0320459	0.000296787	0.000780106	0.0297212	0.0290955	0.121511	0.0977297	0.00027497	0.00165666	0.097761	0.0902106	0	0	0	0	0	0	0	0
ENST00000441692	ENSG00000125676	protein_coding	protein_coding	4.72863	2.88599	3.75035	2.48235	6.32748	5.38664	3.80575	0.923403	0	0	0	0	0	0	0	0	1.15965	3.71688	4.9932	3.93526	0.363203	0.331141	1.79344	5.74035	5.78902	5.70677	0.486078	0.0477724	1.59923	5.35302	6.3002	5.26355	0.800392	0.564962	2.24779	7.05276	7.10299	7.02145	0.999819	0.0801703	3.51784	11.0037	13.0515	11.0216	4.26241	1.03782	3.12773	10.5178	11.5079	10.3795	0.231376	0.239264	2.33132	7.92569	7.99251	7.86354	0.912931	0.07768	0.762241	2.91645	3.20957	2.85355	0.143178	0.147787	7.34252	10.7104	11.1222	12.2785	19.9179	19.3086	14.7887	5.39212
ENST00000441693	ENSG00000164366	protein_coding	protein_coding	4.11829	1.97722	0.548759	2.62362	2.62586	4.36207	1.39442	7.2003	4.8208	4.94456	2.35771	3.83486	1.04506	10.5057	3.71448	2.74739	0.696998	0.481239	0.769398	0.718419	0.194767	0.184964	1.24007	0.781617	0.802571	0.800783	0.0498765	0.0905651	0.410367	0.329926	0.417178	0.438314	0.138883	0.156773	1.3419	0.807729	0.832865	0.83882	0.0654319	0.198373	3.34574	1.986	2.00903	2.19506	0.290251	0.326289	0.874107	0.579446	0.959924	0.902433	0.212122	0.21347	0.459474	0.303172	0.34407	0.341228	0.147423	0.142005	3.77214	2.20705	2.26963	2.30209	0.336516	0.303248	0.897558	0.906892	0.604466	0.720576	3.17988	0.830955	0.345787	3.8046
ENST00000441695	ENSG00000232551	processed_pseudogene	processed_pseudogene	0	0	0	0	0	0	0	0.95156	0	0	0	0	0	0	0	0	0.154273	0.196519	0.00294898	0.0208034	0.134815	0.184964	0.0185209	0.0268351	0.00876511	0.0224232	0.0144266	0.0240531	0.111175	0.164906	0.000855159	0.00741119	0.0991292	0.156773	0.0202311	0.0260774	0.00790696	0.0121895	0.0157355	0.0233394	0.162035	0.217501	0.0013875	0.0146693	0.145781	0.209022	0.144769	0.176727	0.00240741	0.0206964	0.12472	0.164466	0.0219465	0.0320459	0.00505955	0.0144203	0.017206	0.0290955	0.0726674	0.0977297	0.00582186	0.0293745	0.0609781	0.0902106	0	0	0	0	0	0	0	0
ENST00000441696	ENSG00000011426	protein_coding	nonsense_mediated_decay	1.28555	3.07728	2.61686	0	10.7713	1.84472	0	0	0.260614	3.59588	0.659422	2.07067	4.72148	0.450043	3.26071	0.813351	0.651816	0.813785	0.355812	0.945305	0.40731	0.742123	0.0535518	0.0867409	0.16134	0.173238	0.0462659	1.55739	0.329583	0.37481	0.325345	0.761084	0.172869	0.295977	0.11691	0.423951	0.277252	0.374227	0.0513759	0.164686	0.384089	2.10125	0.520075	1.67494	0.284035	1.95576	0.392691	0.632149	0.517363	1.06785	0.31054	0.501842	0.071347	0.072593	0.142992	0.151832	0.0419799	0.0715	0.360542	0.367659	0.314434	0.580133	0.172894	0.234798	0	0.0174402	0.301036	0	0	0	0.0432234	0
ENST00000441697	ENSG00000170525	protein_coding	protein_coding	0	0.598501	0	0	0	2.96276	1.6145	0	0	0	0	0.28818	0.00493406	0	0.000701489	0	0.294642	0.196519	0.0145255	0.334755	0.238796	0.184964	0.0530324	0.0268351	0.0070586	0.0380986	0.038046	0.0240531	0.201435	0.164906	0.00241538	0.149366	0.16616	0.156773	0.0621028	0.0288127	0.0079561	0.0402352	0.0434929	0.0256838	0.292722	0.217501	0.00505466	0.273059	0.244631	0.209022	0.283934	0.176727	0.0152488	0.314602	0.226609	0.164466	0.0568448	0.0320459	0.00724768	0.0511388	0.0410089	0.0290955	0.162648	0.0977297	0.000364793	0.0307548	0.1261	0.0902106	0	0	0	0	0	0	0	0
ENST00000441698	ENSG00000175806	protein_coding	protein_coding	0	0	0	0	0	0	0	0	0	3.34322	4.60896	7.39171	1.52399	0	2.96506	3.34708	0.207141	0.196519	0.000830181	0.0174741	0.176147	0.184964	0.172077	1.51327	1.4064	1.47552	1.20709	3.19864	0.192204	1.57016	0.0540972	0.925468	0.157797	1.93746	0.25768	2.80033	2.69593	2.76659	2.21041	6.08429	0.306276	0.370582	0.0054492	0.0997149	0.358621	0.636798	0.304226	0.227472	0.0291728	0.204327	0.260418	0.200103	0.070264	1.33973	1.22129	1.3088	0.125265	3.25727	0.450422	1.67871	1.05458	1.50497	0.188249	3.27723	0	0.0872012	0	0.120096	0.132495	0.207739	0.0432234	0.356682
ENST00000441699	ENSG00000176826	transcribed_unprocessed_pseudogene	transcribed_unprocessed_pseudogene	3.81694	0.0196323	0.399629	0.0437747	0.122105	0.550313	0	1.16563	1.11742	0	0	0	0	0.338212	0	0.176895	0.226318	0.349394	0.166005	0.228384	0.149528	0.225463	0.0198353	0.0288119	0.0208585	0.0239148	0.0156197	0.0256101	0.116971	0.173897	0.00263088	0.00745945	0.103807	0.164647	0.0212909	0.0271167	0.0177196	0.0114411	0.0165994	0.0241329	0.165251	0.217501	0.00351397	0.0146693	0.14842	0.209022	0.154271	0.188836	0.00811366	0.0210433	0.132976	0.177454	0.0234989	0.0378503	0.0142287	0.0160368	0.0182639	0.0335774	0.0748166	0.0981298	0.0122827	0.0294346	0.0626454	0.0905522	0.445055	0	0	0	0	0	0	0
ENST00000441700	ENSG00000235085	lncRNA	lncRNA	0	0.237359	2.25169	0	0	0.15499	0.21828	0.143625	0	0	0	0	0	0	0.435932	0	0.263278	0.196519	0.000628776	0.00601804	0.217207	0.184964	0.0422957	0.0268351	0.00398006	0.0154528	0.0311171	0.0240531	0.182269	0.164906	0.000217068	0.00203893	0.153003	0.156773	0.0455374	0.0260774	0.00326393	0.00382324	0.0335132	0.0233394	0.265053	0.217501	0.000389921	0.00438171	0.225206	0.209022	0.252052	0.176727	0.000676942	0.00614272	0.204914	0.164466	0.160626	0.0870571	0.0320959	0.0548695	0.134411	0.085229	0.311579	0.16616	0.0518765	0.0944356	0.110441	0.0902106	0	0	0	0	0	0	0	0.237788
ENST00000441701	ENSG00000163157	protein_coding	protein_coding	1.97221	0.676098	0.851163	0.441737	1.03035	1.0601	1.12803	1.36198	0	0	0	0	0	0	0	0	0.244123	0.196519	6.38172e-05	9.09974e-05	0.203537	0.184964	0.0369287	0.0268351	0.0214706	0.035551	0.0275108	0.0240531	0.170263	0.164906	3.98221e-05	2.92343e-05	0.144454	0.156773	0.0398864	0.0260774	0.0177561	0.0306957	0.0297105	0.0233394	0.247695	0.217501	0.0599644	0.171301	0.21259	0.209022	0.232831	0.176727	7.47371e-05	9.97947e-05	0.191342	0.164466	0.0414392	0.0320459	0.0067295	0.0191207	0.031016	0.0290955	0.248046	0.378108	0.087282	0.177435	0.208606	0.381474	0	0	0	0	0	0	0	0
ENST00000441703	ENSG00000094631	protein_coding	protein_coding	5.6328	2.81898	0	0.14868	2.29718	4.19645	0.623076	0.48567	1.87656	1.54993	0	0.471053	0	0	0.571124	0.0392724	0.234602	0.227582	0.267036	0.341772	0.196964	0.214501	0.20292	0.40551	0.379569	0.380171	0.153553	0.473138	0.161308	0.164906	0.0887744	0.151744	0.137927	0.156773	0.0422603	0.0415619	0.0578723	0.0544426	0.0387292	0.0663594	0.253782	0.237301	0.244525	0.395654	0.217077	0.228341	0.237305	0.187547	0.193531	0.224462	0.192769	0.170753	0.212581	0.086141	0.0993769	0.0899067	0.146712	0.0857875	0.184834	0.161757	0.259799	0.191575	0.14348	0.149515	0	0	0	0.00857828	0	0	0	0
ENST00000441707	ENSG00000148187	protein_coding	protein_coding	3.50704	6.42709	6.00211	6.08201	2.76582	4.15382	6.85924	5.04945	0.643385	0.570775	1.05362	1.55531	0	0.581855	0.696224	1.98796	0.207785	0.253653	0.252133	0.561607	0.174669	0.228469	0.248264	0.258226	0.27457	0.300813	0.0513653	0.0470571	0.151324	0.238412	0.382359	0.871695	0.127993	0.216915	0.342976	0.431569	0.423989	0.460076	0.244076	0.48117	0.337247	0.330788	0.193526	0.489073	0.18162	0.209022	0.427273	0.3701	0.322107	0.595985	0.164306	0.166795	0.373251	0.364195	0.373575	0.407081	0.244034	0.197965	0.434959	0.588679	0.581405	0.787664	0.0887972	0.424394	0	0.348805	0	0.28213	0.52998	0.660987	0.389011	0.713363
ENST00000441708	ENSG00000168036	protein_coding	protein_coding	0.672452	0.500191	4.9223e-09	2.51068e-06	0.757982	0.158931	0.657758	0.154886	0.14218	0.0912715	0	0.0958727	0.763771	0.371169	0.309965	0.166717	0.124998	0.416633	0.109205	0.0585069	0.0948018	0.230575	0.054161	0.255293	0.182258	0.157461	0.0865395	0.489584	0.0646885	0.192093	0.0877049	0.0237573	0.0675098	0.174396	0.0290041	0.125356	0.0948479	0.0741152	0.0105851	0.0439176	0.245098	1.17369	0.28116	0.112828	0.206182	1.12966	0.0985752	0.308268	0.156534	0.0593491	0.107246	0.333623	0.0214934	0.122923	0.103803	0.0578012	0.0106622	0.0574881	0.104472	0.620852	0.306896	0.164492	0.133097	1.93933	0.70406	0.217846	0.285966	0.223573	1.47006	0.256146	0.181484	0.50262
ENST00000441709	ENSG00000185022	protein_coding	protein_coding	0	0	0	0	0	0	0	0	0	0.12993	0	0.0013436	1.09846	0	0	0	0.235444	0.196519	0.15475	0.525187	0.197226	0.184964	0.0350889	0.0268866	0.0542482	0.0772233	0.0261752	0.0240922	0.164751	0.164906	0.137906	0.596403	0.140452	0.156773	0.0382221	0.0261606	0.0581467	0.0818871	0.0284919	0.0234197	0.251288	0.220525	0.0506003	0.379824	0.211196	0.210476	0.224179	0.176727	0.124967	0.434257	0.185115	0.164466	0.0392051	0.0320459	0.0503611	0.0866168	0.0294983	0.0290955	0.12067	0.0977297	0.145805	0.275808	0.0971557	0.0902106	0	0	0	0	0	0	0	0
ENST00000441710	ENSG00000204403	protein_coding	protein_coding_LoF	0	0	0	0	0	0	0	0	0	0	0	0	0	0	0	0	0.176012	0.196519	3.34413e-06	3.11284e-08	0.152112	0.184964	0.0222325	0.0268351	2.22029e-05	2.15645e-06	0.0171548	0.0240531	0.125868	0.164906	1.22989e-06	3.75915e-08	0.110887	0.156773	0.0242277	0.0260774	1.5033e-05	3.67043e-08	0.0186715	0.0233394	0.183369	0.217501	2.24753e-06	1.85645e-08	0.163101	0.209022	0.165791	0.176727	3.98872e-06	6.09118e-08	0.141262	0.164466	0.0260417	0.0320459	1.11161e-06	6.50166e-08	0.0202135	0.0290955	0.0847001	0.0977297	7.95226e-06	1.46264e-07	0.0703422	0.0902106	0	0	0	0	0	0	0	0
ENST00000441711	ENSG00000170632	protein_coding	protein_coding	5.25411	4.57009	1.51655	0.133143	9.85221	1.52154	4.25556	1.78356	0	0	0	0	0	0	0	0	1.92804	3.8398	4.50153	4.24015	0.268673	20.4454	4.09374	9.53021	9.53615	9.5056	0.0423933	0.0794646	1.32392	2.46397	2.75319	2.58967	0.181918	0.311044	1.73521	3.50276	3.51597	3.49922	0.044334	0.0786829	4.24089	8.01367	7.91422	7.62178	0.261892	0.408551	2.74863	5.11744	5.48057	5.26408	0.255738	0.355484	2.63229	6.24865	6.26099	6.22725	0.0454516	0.0877482	2.78966	5.90337	5.83554	5.78049	0.15926	0.260966	5.34585	12.0716	3.44416	4.2939	8.88453	7.28239	7.03739	5.68803
ENST00000441715	ENSG00000228190	processed_pseudogene	processed_pseudogene	0	0	0	0	0	0	0	0	0	0	0	0	0	0	0	0	0.256386	0.196519	0.00146564	0.0208034	0.21233	0.184964	0.0402796	0.0268351	0.00650381	0.0224232	0.0297735	0.0240531	0.177975	0.164906	0.000461979	0.00741119	0.149972	0.156773	0.043419	0.0260774	0.00546529	0.0121895	0.032099	0.0233394	0.258846	0.217501	0.000763928	0.0146693	0.220732	0.209022	0.245115	0.176727	0.00149983	0.0206964	0.200058	0.164466	0.0447709	0.0320459	0.00340817	0.0144203	0.0332476	0.0290955	0.134673	0.0977297	0.00358615	0.0293745	0.107101	0.0902106	0	0	0	0	0	0	0	0
ENST00000441716	ENSG00000235994	lncRNA	lncRNA	0	0	0	0	1.70046	0	0	0	0	0	0	0	0	0	0	0	0.21045	0.196519	0.00237847	0.00601804	0.17865	0.184964	0.0289713	0.0268351	0.00734084	0.0154528	0.021991	0.0240531	0.148636	0.164906	0.000752198	0.00203893	0.128478	0.156773	0.0314409	0.0260774	0.00607143	0.00382324	0.023848	0.0233394	0.216386	0.217501	0.016352	0.107611	0.189028	0.209022	0.19945	0.176727	0.00262231	0.00614272	0.166926	0.164466	0.0332618	0.0320459	0.00405884	0.0059905	0.0253784	0.0290955	0.104932	0.0977297	0.00572589	0.0105119	0.0856446	0.0902106	0	0	0	0	0	0	0	0
ENST00000441717	ENSG00000166086	protein_coding	protein_coding	15.7186	0.127214	0	0.0495058	28.9303	13.8707	0	10.326	6.63059	0.126842	0	0.0655942	12.6151	9.28341	0.152688	12.4931	2.32046	14.0274	13.8541	13.3825	7.70757	28.8883	0.0763978	0.45609	0.429087	0.425398	0.179456	0.895578	0.0605582	0.149621	0.00499483	0.0205857	0.0694453	0.156773	0.0550706	0.218949	0.216866	0.198333	0.036705	0.212685	4.34646	31.5562	32.0145	30.9438	19.1052	72.0214	2.33308	17.0014	16.8678	16.5247	10.2797	36.9176	0.118573	0.623258	0.576473	0.573049	0.195535	0.997704	2.88938	26.0672	26.1792	25.8271	14.8846	58.8861	6.50382	0.243001	0.161191	0.329406	9.74372	6.29607	0.604226	7.57623
ENST00000441719	ENSG00000115548	protein_coding	nonsense_mediated_decay	5.03661	0.956403	4.04435	0.812793	2.26711	2.48087	0.518783	0.867736	0	0	0	0	0	0	0	0	0.212462	1.6269	2.68957	2.04164	0.0725955	0.238714	0.0587816	0.609935	0.65754	0.613737	0.0841171	1.05458	0.299278	2.65529	3.27992	2.79014	0.616201	7.42057	0.093588	0.877835	0.940009	0.887271	0.0720647	0.82341	0.185008	1.3545	2.62454	1.90437	0.205042	1.3346	0.187122	1.39472	2.40325	1.75284	0.0697188	0.223474	0.0696995	0.717519	0.789743	0.728407	0.0943841	1.27965	0.095198	0.835468	1.09243	0.891556	0.0877693	0.747764	3.56779	0.7976	2.27682	1.4239	2.27892	2.94296	1.03016	1.3435
ENST00000441721	ENSG00000235598	processed_pseudogene	processed_pseudogene	0	0	0	0	0	0	0	0	0	0	0	0	0	0	0	0	0.429805	0.311606	0.109539	0.203924	0.196191	0.184964	0.0343696	0.0268351	0.00653824	0.0224232	0.0257581	0.0240531	0.163849	0.164906	0.000465784	0.00741119	0.139792	0.156773	0.0371789	0.0260774	0.00546435	0.0121895	0.0278543	0.0233394	0.238416	0.217501	0.000773126	0.0146693	0.205714	0.209022	0.222773	0.176727	0.0015176	0.0206964	0.184097	0.164466	0.0388501	0.0320459	0.00339189	0.0144203	0.0292556	0.0290955	0.119753	0.0977297	0.00361109	0.0293745	0.0964946	0.0902106	0.448779	0	0	0	0	0	0	0
ENST00000441722	ENSG00000177410	lncRNA	lncRNA	67.1115	33.0568	26.9466	130.831	49.0636	17.4178	60.9756	96.1293	0.25537	0.010763	0.142599	0.869308	0.463874	0.0581035	0.0389912	0.0295534	235.339	254.729	236.315	238.658	0.211962	0.374283	144.003	206.183	203.999	204.623	0.0291517	0.0790797	182.583	218.294	206.126	206.948	0.148829	0.291476	520.278	639.806	632.421	633.354	0.0328168	0.0826237	244.53	292.836	266.564	269.597	0.218741	0.387972	83.4214	88.2812	81.3792	82.5402	0.208351	0.364889	171.18	238.667	235.404	235.852	0.0320183	0.0810612	122.721	150.184	144.211	145.187	0.102988	0.209785	226.607	176.745	193.169	583.88	246.965	82.1732	201.355	137.583
ENST00000441724	ENSG00000225077	lncRNA	lncRNA	0.524154	0.487772	0.393847	0.304675	1.0544	0.706112	0.335557	0.185784	0	0.0625673	0	0	0	0.443123	0	0	1.70733	2.2264	1.73132	2.12749	1.68486	2.38422	0.366589	0.577246	0.568036	0.57839	0.32476	0.70427	0.314182	0.410154	0.283327	0.405878	0.111988	0.156773	0.594299	0.713145	0.630124	0.673802	0.559675	0.751046	0.490629	0.64721	0.371229	0.643155	0.197056	0.323124	1.51553	1.81478	1.25171	1.64052	1.41952	1.89178	0.177493	0.264337	0.240132	0.260404	0.189246	0.336018	0.886784	1.10056	0.894457	1.05412	0.839119	1.14779	0	0.395312	0.805955	0	1.05996	0	0.172894	0
ENST00000441725	ENSG00000143776	protein_coding	protein_coding	2.00356	0.0678535	0.0882235	0.391135	0.496751	0.350737	0.130706	0	0.636002	0.0978492	0.414733	0.168642	0	0.462001	0.156815	0	0.107103	0.172837	0.207996	0.48715	0.126154	0.212003	0.0140968	0.0279616	0.0351297	0.0492	0.013028	0.0271107	0.0811982	0.152989	0.0678312	0.320291	0.0991738	0.189213	0.0156457	0.0279547	0.0554469	0.0684821	0.0147361	0.0279175	0.147307	0.247731	0.0353673	0.270975	0.132206	0.226204	0.138361	0.205395	0.12419	0.430241	0.115005	0.178926	0.0161983	0.0315794	0.0277813	0.0541123	0.0165603	0.0348884	0.0485413	0.0835009	0.103853	0.19281	0.0570917	0.105581	0.0498643	0.0251914	0.0447753	0.0228754	0	0	0.0192104	0.0264209
ENST00000441728	ENSG00000184182	protein_coding	nonsense_mediated_decay	18.6019	6.72295	3.58064	5.42472	7.90692	7.24817	4.08802	16.5662	2.74548	1.61064	1.91606	2.60679	2.71122	0.0832336	0.77623	2.16564	5.15452	5.44826	7.58109	6.14213	0.240985	0.321041	5.02115	7.27975	7.28927	7.27867	0.0469593	0.0789523	2.14891	3.185	4.51209	3.65643	0.180337	0.272609	2.43323	4.15228	4.27237	4.18396	0.0457408	0.0805679	4.17418	4.04176	6.91058	5.05909	8.7103	0.446839	0.783538	0.717674	2.71429	1.45853	0.248495	0.241657	2.09754	3.09355	3.2225	3.13328	0.0417371	0.0765741	4.80452	6.13263	6.64847	6.28829	0.132188	0.214396	5.95841	4.48961	2.76189	2.17136	3.2998	0.842885	2.23338	5.39942
ENST00000441730	ENSG00000096070	protein_coding	nonsense_mediated_decay	3.59779	1.65022	3.85884	4.78137	4.34743	2.67266	1.03244	2.84129	1.66791	1.12239	1.35777	2.59503	1.46013	3.17955	0.891988	0.672011	0.569743	1.15562	1.68015	0.751557	1.84234	0.586758	0.426302	1.03504	1.09242	0.985862	1.23514	0.174538	0.49761	1.23932	1.58964	0.720392	1.23418	4.88162	0.980567	2.33804	2.37671	2.27864	2.86733	8.25807	0.897619	2.35936	2.865	1.58092	1.30362	0.514912	1.11199	2.20237	2.78857	1.63145	2.55982	0.365693	0.387702	1.08876	1.15253	1.02105	1.0364	3.43314	0.353622	0.909072	1.10643	0.725897	0.794154	1.10092	1.34634	1.09001	1.57833	2.44767	3.5332	2.38899	1.32402	1.22857
ENST00000441731	ENSG00000179912	protein_coding	protein_coding	1.03848	0	7.92828e-08	0.232841	0.775067	0.447201	0	0.000487807	0	0	0	0	0	0	0	0	0.970578	3.87498	4.25778	3.97331	0.134482	0.270892	0.752391	3.93327	3.89716	3.91926	0.0187546	0.0543068	0.647799	2.80068	2.87341	2.782	0.102693	0.225633	0.738107	3.30935	3.2802	3.3068	0.0214902	0.052201	0.981297	3.88005	4.1297	3.82309	0.177472	0.331438	0.653306	2.55486	2.79626	2.6283	0.141649	0.271021	0.181017	0.898493	0.872877	0.905055	0.0237169	0.066338	0.395689	1.78064	1.86296	1.78338	0.0711019	0.16414	7.03888	5.82155	5.23199	5.00433	6.45624	4.49523	1.43646	2.71647
ENST00000441733	ENSG00000125826	protein_coding	protein_coding	0	0.449273	0.430471	2.58557	0.248836	0.292851	0.213218	0.71238	0.617191	0.0392683	0	0.348992	0	0	0	0	0.193229	0.200636	0.209426	0.747029	0.16532	0.190189	0.0222438	0.0254388	0.0746754	0.0784981	0.0203318	0.0269103	0.137814	0.179261	0.324193	1.00082	0.122495	0.171434	0.0277782	0.0285576	0.150991	0.15554	0.0217705	0.0270853	0.171071	0.190022	0.307891	0.86266	0.176589	0.218399	0.183266	0.199551	0.205348	0.719295	0.166724	0.189884	0.02937	0.0331919	0.115897	0.143731	0.0234876	0.0303504	0.0944882	0.101693	0.230443	0.416567	0.0875361	0.102194	0	0.0169419	0	0	0.0588867	0	0	0
ENST00000441735	ENSG00000121957	protein_coding	protein_coding	5.87043	1.64215	1.74089	0.975379	2.65965	2.07694	1.26577	2.60015	3.66096	0.620843	0.761448	0.422455	1.75271	3.07929	0.943198	0.788698	1.55337	3.63186	3.62231	2.97901	2.30426	4.48417	0.620606	1.93825	1.9138	1.88843	0.952543	2.52765	0.445514	1.00985	1.0065	0.605374	0.753611	1.79863	0.466921	1.21134	1.1853	1.16339	0.473689	1.3243	1.39066	3.32439	3.1894	2.3121	2.32506	5.68533	1.57579	3.57242	3.20731	2.84352	1.9964	4.76586	1.07453	3.00924	2.94433	2.91728	1.38062	4.00009	0.625572	1.88642	1.75666	1.58285	1.03744	3.51141	2.72259	1.40693	0.426682	1.23909	2.11992	2.52749	2.63954	1.03041
ENST00000441738	ENSG00000102265	protein_coding	protein_coding	0	0.48367	0	0.268628	0	0	0	0.926296	0	0.0108577	0	0	0	0	0	0	0.271335	0.196519	0.0667522	0.660081	0.222848	0.184964	0.0448757	0.0273986	0.117389	0.151331	0.0410608	0.0252596	0.187252	0.164906	0.105639	0.952746	0.156482	0.156773	0.0481508	0.0260774	0.0965686	0.142107	0.035239	0.0233394	0.272251	0.217501	0.0330098	0.800653	0.230341	0.209022	0.260191	0.176727	0.134798	0.893625	0.210551	0.164466	0.049151	0.0320459	0.121986	0.188898	0.0361228	0.0290955	0.145522	0.102894	0.292069	0.606646	0.173713	0.0957823	0	0	0	0	0	0	0	0
ENST00000441739	ENSG00000143079	protein_coding	protein_coding	5.4327	1.83718	3.12431	3.20579	2.27455	0.893851	2.33685	1.71214	14.2399	3.47582	5.35717	7.18866	15.4347	4.4758	4.9796	9.62401	5.10408	5.64934	5.48773	5.8374	12.1242	14.0445	2.0048	2.29241	2.28993	2.29583	3.64437	4.82836	3.42791	3.93532	3.62789	3.81643	7.94208	9.97071	4.19648	4.42277	4.41949	4.43382	7.73363	9.30919	6.65539	7.13816	6.14074	6.85203	12.3886	14.6059	3.17584	3.19468	2.71985	3.0535	5.92867	6.67618	2.97466	3.46123	3.44152	3.46295	5.43308	7.36978	3.75573	4.10884	4.09261	4.15882	7.72442	9.3354	0.448779	0.488326	0.201489	0.789202	0.26499	0.415477	0.605128	0.356682
ENST00000441740	ENSG00000105419	protein_coding	protein_coding	1.42331	0.0705055	0.0988381	0	1.72282	0.312258	0	2.56778	0	0	0	0	0	0	0	0	0.551595	0.942983	1.28727	0.914311	0.177005	0.267005	0.80142	1.73285	1.71924	1.71436	0.0262668	0.0901296	0.148262	0.253653	0.173257	0.15654	0.133729	0.244088	0.396129	0.742683	0.7223	0.717002	0.02299	0.0453263	0.231873	0.415356	1.06669	0.625696	0.245075	0.494932	0.21665	0.357776	0.476918	0.383469	0.177931	0.290199	0.304742	0.64792	0.63838	0.621895	0.0260535	0.0619018	0.271584	0.693428	1.34186	1.03338	0.0972526	0.237043	1.72566	2.43823	0	1.47399	0.252372	0.415477	1.23547	0.761487
ENST00000441743	ENSG00000226885	processed_pseudogene	processed_pseudogene	0	0	0	0	0	0	0	0	0	0	0	0	0	0	0	0	0.223265	0.201554	0.00394174	0.0209243	0.185584	0.188617	0.036872	0.0304412	0.00816417	0.0250384	0.0244781	0.0259449	0.175946	0.178043	0.000589726	0.00749476	0.147806	0.166377	0.034874	0.0280259	0.00580317	0.0123161	0.0255805	0.024566	0.217896	0.217501	0.0015092	0.0146693	0.190188	0.209022	0.266825	0.350902	0.00578695	0.0457871	0.200414	0.306246	0.0359336	0.0329685	0.00387078	0.0146949	0.0265309	0.0296745	0.107532	0.0984524	0.00638976	0.0294807	0.0876295	0.0907366	0	0	0	0	0	0	0	0
ENST00000441744	ENSG00000237589	processed_pseudogene	processed_pseudogene	0	0	0	0	0	0	0	0	0	0	0	0	0	0	0	0	0.29126	0.196519	0.00153712	0.0208034	0.236516	0.184964	0.0517257	0.0268351	0.00708833	0.0224232	0.0372233	0.0240531	0.199398	0.164906	0.000502622	0.00741119	0.164791	0.156773	0.0553739	0.0260774	0.00597832	0.0121895	0.0398993	0.0233394	0.289785	0.217501	0.000850543	0.0146693	0.242609	0.209022	0.280469	0.176727	0.00155969	0.0206964	0.224302	0.164466	0.0556519	0.0320459	0.00367995	0.0144203	0.0402653	0.0290955	0.160029	0.0977297	0.00381618	0.0293745	0.124372	0.0902106	0	0	0	0	0	0	0	0
ENST00000441747	ENSG00000115257	protein_coding	retained_intron	0.586691	0.000462171	0	0.298969	0.125558	0	0.3369	0.757956	0	0	0	0	0	0	0	0	0.221841	0.474256	0.208386	0.226947	0.292211	0.444642	0.0875941	0.28094	0.246681	0.253246	0.0365258	0.087446	0.086002	0.164906	6.01886e-06	4.41829e-06	0.07827	0.156773	0.0758152	0.212383	0.181182	0.185889	0.039911	0.0947863	0.236778	0.563603	0.169541	0.231035	0.158596	0.320492	0.241575	0.559584	0.387775	0.380918	0.135314	0.260918	0.0504406	0.156127	0.0966467	0.118162	0.0359547	0.105793	0.168973	0.443703	0.389042	0.358688	0.404027	2.67068	0.336584	0.372058	0	0.263067	1.05996	1.14256	0.237729	0.594469
ENST00000441749	ENSG00000225062	lncRNA	lncRNA	0	0.751444	0	0.455865	0	0	0	0	0	0.848819	0	0.401238	0	0	0.311716	0	0.238047	0.196519	0.0058419	0.00601804	0.199127	0.184964	5.12167	2.97922	2.90642	2.92708	3.33762	2.1273	0.327639	0.272711	0.114842	0.114349	0.141661	0.156773	1.11102	0.592329	0.541127	0.540314	0.0804002	0.524941	0.24212	0.217501	0.00952843	0.00438171	0.20847	0.209022	0.226771	0.176727	0.00656678	0.00614272	0.186988	0.164466	0.296839	0.188106	0.16701	0.160003	0.183474	0.137748	0.237245	0.163624	0.095975	0.0927986	0.0983765	0.0902106	0	3.0346	0.402978	0.480384	0	0	0.172894	0.237788
ENST00000441751	ENSG00000100354	protein_coding	protein_coding	1.54447	1.17441	1.14637	3.49102	1.76094	4.13766	1.08678	3.2093	43.4918	21.6178	4.90859	21.1128	29.0099	89.9248	5.08603	40.0391	19.7432	7.30072	6.78351	6.92608	34.0311	13.5091	6.51569	2.79113	2.76775	2.78265	9.80264	5.09167	0.882558	0.570332	0.901601	0.654607	0.317721	0.880564	10.0738	3.95383	3.90955	3.93293	14.9134	6.64807	8.82828	3.85005	3.41975	3.44006	13.1027	6.56558	26.4038	9.81669	9.32286	9.48256	40.674	17.9608	4.30311	1.68135	1.65859	1.65408	2.6372	1.81669	23.7176	8.8585	8.54859	8.59143	23.0245	10.6849	0.448779	0.0697609	0.201489	0.137253	0.26499	0.415477	0	0
ENST00000441756	ENSG00000126217	protein_coding	protein_coding	1.97413	0.135316	1.54402	0.275462	1.48017	2.93745	0.737304	3.2991	0	0.769747	1.22346	0.596994	0	0	0	0	2.24037	1.04002	0.340441	0.820844	2.00636	1.05423	0.477101	0.196387	0.105937	0.163453	0.54269	0.253036	0.750269	0.427864	0.0430887	0.212318	0.428631	0.350972	0.992576	0.363062	0.204856	0.304395	0.909349	0.374817	0.26769	0.217501	0.0892157	0.322057	0.227094	0.209022	0.694811	0.394726	0.226249	0.455019	0.583602	0.381099	0.688056	0.291888	0.113024	0.226647	0.618719	0.300277	0.425207	0.233262	0.243886	0.380061	0.363089	0.22729	0	0.0697609	0.402978	0	0	0	0	0
ENST00000441759	ENSG00000234034	lncRNA	lncRNA	0.0430944	0.0884936	0.0625338	0.16863	0	0.0771648	0	0.0717238	0	0	0	0	0	0	0	0	1.35099	1.38048	1.27522	1.4299	1.25171	1.41455	0.222112	0.246253	0.199233	0.239016	0.202386	0.253036	0.135121	0.164906	0.000458178	0.00741119	0.118129	0.156773	0.125115	0.127132	0.0847698	0.117173	0.110667	0.127654	0.196793	0.217501	0.000808625	0.0146693	0.173773	0.209022	0.179302	0.176727	0.00167931	0.0206964	0.151687	0.164466	0.0288335	0.0320459	0.00373584	0.0144203	0.0222313	0.0290955	0.913991	0.950523	0.838262	0.946162	0.854468	0.981917	0	0	0	0	0	0	0	0
ENST00000441760	ENSG00000224363	lncRNA	lncRNA	0.0199147	0.0501404	0.048643	0.0305454	0.0354927	0.0462575	0	0	0	0	0	0	0	0	0	0	0.206517	0.434735	0.390326	0.346526	0.107811	0.184964	0.0482893	0.13037	0.135429	0.125779	0.0107687	0.0245444	0.0884444	0.164906	0.0437153	0.00741119	0.0803328	0.156773	0.10847	0.273084	0.2764	0.266369	0.0116814	0.0233394	0.128992	0.217501	0.068097	0.0146693	0.118106	0.209022	0.1132	0.176727	0.0795401	0.0206964	0.0991568	0.164466	0.0498425	0.133543	0.141874	0.130771	0.0307611	0.0853517	0.0821024	0.181868	0.167857	0.144944	0.0471693	0.0902106	0.897558	0.279044	0	0.617637	0	0	0.172894	0.356682
ENST00000441761	ENSG00000235946	unprocessed_pseudogene	unprocessed_pseudogene	6.31553	0	10.4927	2.29533	12.7724	17.096	0.156168	2.57767	0	0	0	0	0	0	0	0	0.248469	0.196519	0.0398471	0.0208034	0.206671	0.184964	0.0380842	0.0268351	0.0293992	0.0224232	0.0282952	0.0240531	0.173007	0.164906	0.0194987	0.00741119	0.146428	0.156773	0.0411062	0.0260774	0.0263306	0.0121895	0.0305394	0.0233394	0.251664	0.217501	0.036284	0.0146693	0.215503	0.209022	0.237177	0.176727	0.0417973	0.0206964	0.194442	0.164466	0.137371	0.0870571	0.112687	0.100094	0.115297	0.085229	0.129284	0.0977297	0.0407297	0.0293745	0.103307	0.0902106	0	0	0	0	0	0	0	0
ENST00000441765	ENSG00000228794	lncRNA	lncRNA	0.419278	0.0871773	1.06505	0	0.369119	0.15113	0.133531	0.384638	0	0	0	0	0	0	0	0	0.195503	0.196519	0.150408	0.311341	0.167264	0.184964	0.0698821	0.0650559	0.0698325	0.0883718	0.0849783	0.33673	0.284608	0.315373	0.267903	0.499086	0.268447	0.334853	0.079322	0.0752647	0.0670472	0.0849214	0.0387887	0.0446143	0.221412	0.234585	0.122841	0.359209	0.193819	0.2258	0.246823	0.246047	0.128051	0.296292	0.201306	0.224402	0.0507179	0.0538359	0.0478652	0.0715478	0.052548	0.0723449	0.105572	0.108239	0.119096	0.166536	0.0894411	0.103384	0	0.0332195	0.287841	0.07843	0	0	0.0123496	0
ENST00000441769	ENSG00000224854	lncRNA	lncRNA	0.914673	0.331675	0.272548	0.039215	0.592231	1.92272	0.403114	0.442529	0	0	0	0	0	0	0.103987	0	0.536987	0.484348	0.365826	0.399935	0.173513	0.184964	0.0275488	0.0268351	0.018469	0.0224232	0.0209826	0.0240531	0.144207	0.164906	0.00398139	0.00741119	0.125117	0.156773	0.0544985	0.046708	0.0369109	0.038525	0.0227716	0.0233394	0.209967	0.217501	0.00681267	0.0146693	0.184073	0.209022	0.19279	0.176727	0.00842402	0.0206964	0.16193	0.164466	0.151276	0.141496	0.122326	0.132175	0.0740665	0.085229	0.100827	0.0977297	0.0218834	0.0293745	0.0825848	0.0902106	0.897558	0	0	0.0686263	0	0	0.172894	0
ENST00000441771	ENSG00000223513	processed_pseudogene	processed_pseudogene	0	0	0	0	0	0.372855	0	0	0	0	0	0	0	0	0	0	0.294378	0.196519	0.00167762	0.0208034	0.238618	0.184964	0.0529289	0.0268351	0.00669248	0.0224232	0.037981	0.0240531	0.201276	0.164906	0.000436492	0.00741119	0.166053	0.156773	0.0566201	0.0260774	0.00584171	0.0121895	0.0406869	0.0233394	0.292493	0.217501	0.000667731	0.0146693	0.244473	0.209022	0.283663	0.176727	0.00148399	0.0206964	0.226429	0.164466	0.0567506	0.0320459	0.00345415	0.0144203	0.0409504	0.0290955	0.162442	0.0977297	0.00342765	0.0293745	0.125964	0.0902106	0	0	0	0	0	0	0	0
ENST00000441772	ENSG00000230080	processed_pseudogene	processed_pseudogene	0	0	0	0	0	0	0	0	0	0	0	0	0	0	0	0	0.173349	0.196519	0.000482815	0.0208034	0.150015	0.184964	0.0217576	0.0268351	0.00278174	0.0224232	0.0168083	0.0240531	0.124081	0.164906	8.3164e-05	0.00741119	0.109474	0.156773	0.0237173	0.0260774	0.00187954	0.0121895	0.0182993	0.0233394	0.180776	0.217501	0.000120585	0.0146693	0.161019	0.209022	0.163206	0.176727	0.000345647	0.0206964	0.139249	0.164466	0.0644956	0.0870571	0.0278434	0.0722191	0.0547499	0.085229	0.0831973	0.0977297	0.00123679	0.0293745	0.0691834	0.0902106	0	0	0	0	0	0	0	0
ENST00000441773	ENSG00000238022	lncRNA	lncRNA	0	0	0	0	0	0	0	0	0	0	0	0	0	0	0	0	0.219732	0.196519	0.000156023	0.00213746	0.185617	0.184964	0.0310081	0.0268351	0.00126925	0.0129583	0.0234235	0.0240531	0.154662	0.164906	4.27833e-05	0.000720245	0.133002	0.156773	0.03361	0.0260774	0.000989722	0.00117085	0.0253741	0.0233394	0.225115	0.217501	7.19933e-05	0.00162175	0.195699	0.209022	0.208602	0.176727	0.000145265	0.00219341	0.173725	0.164466	0.0353906	0.0320459	0.000471138	0.00195971	0.0268678	0.0290955	0.110663	0.0977297	0.00043229	0.00395374	0.0898766	0.0902106	0	0	0	0	0	0	0	0
ENST00000441774	ENSG00000033050	protein_coding	protein_coding	0.676523	5.94252	1.13297	1.51728	1.06974	3.72475	2.15048	5.03365	0.0147544	2.18735	0	1.35271	0	0	1.86497	0.27356	0.201013	0.207851	0.642404	0.762211	0.169808	0.192002	0.0534319	0.0590749	0.111631	0.0914031	0.0211706	0.0267665	0.214125	0.245883	0.360632	0.499428	0.119734	0.156773	0.152349	0.151464	0.182196	0.171878	0.022306	0.0250022	0.477219	0.534066	0.992926	1.27067	0.412845	0.507011	0.393351	0.325332	0.614238	0.654913	0.504478	0.420992	0.25314	0.267291	0.327745	0.310058	0.189921	0.215798	0.0976384	0.102151	0.216779	0.261733	0.0800297	0.0936503	0	0.0872012	0.402978	0.274505	0	0.103869	0.259341	0
ENST00000441775	ENSG00000226970	processed_pseudogene	processed_pseudogene	0.44045	0.288196	0	0	0	0	0	0	0	0	0	0	0	0	0	0	0.299957	0.201321	0.000868723	0.0209219	0.243113	0.190046	0.0544681	0.0274674	0.00719923	0.0229045	0.0390126	0.0246955	0.203968	0.167966	0.000371961	0.00742794	0.168101	0.159856	0.0580743	0.0266314	0.0054605	0.012362	0.0416867	0.0239158	0.293942	0.21898	0.000929068	0.0146862	0.245619	0.210543	0.288585	0.180777	0.00121461	0.0208132	0.230247	0.168659	0.0580471	0.0327028	0.00415963	0.0146173	0.0417711	0.0297482	0.165011	0.099354	0.00307639	0.0296154	0.127758	0.0918367	0	0	0	0	0	0	0	0
ENST00000441776	ENSG00000233945	lncRNA	lncRNA	0	0	0	0	0	0	0	0	0	0	0	0	0	0	0	0	0.236881	0.196519	0.00150981	0.0208034	0.198276	0.184964	0.0350757	0.0268351	0.00618934	0.0224232	0.0262438	0.0240531	0.165667	0.164906	0.000332137	0.00741119	0.14112	0.156773	0.0379268	0.0260774	0.00497945	0.0121895	0.0283692	0.0233394	0.241046	0.217501	0.000562182	0.0146693	0.207672	0.209022	0.225609	0.176727	0.00129752	0.0206964	0.18615	0.164466	0.0395683	0.0320459	0.00301206	0.0144203	0.0297462	0.0290955	0.121605	0.0977297	0.00360215	0.0293745	0.0978289	0.0902106	0	0	0	0	0	0	0	0
ENST00000441778	ENSG00000169744	protein_coding	protein_coding	0	0	0	0	0	0	0	0	0	0	0	0	0	0	0	0	0.122122	0.196519	7.50946e-06	1.73869e-06	0.108486	0.184964	0.013637	0.0268351	1.60958e-05	2.33496e-05	0.0107641	0.0240531	0.104402	0.224422	0.079989	0.0994754	0.120692	0.267466	0.0125536	0.0244094	0.00984361	0.00556358	0.0117758	0.0233394	0.129813	0.217501	1.31137e-05	5.20729e-06	0.118806	0.209022	0.113971	0.176727	5.86901e-06	2.83194e-06	0.0997913	0.164466	0.0164236	0.0320459	8.11481e-06	9.29202e-07	0.0130592	0.0290955	0.055774	0.0977297	1.66295e-05	3.63207e-06	0.0475031	0.0902106	0	0	0.201489	0.025163	0	0	0	0
ENST00000441779	ENSG00000076944	protein_coding	protein_coding	0	0	0	0.548628	0.122658	0	0.270588	0.256486	0	0.00193442	0.00141906	0.00607807	0.000629002	0.00237119	0.00706474	0.000826802	1.46882	3.3741	2.82844	3.18896	0.198705	0.404091	1.69403	5.53969	5.50997	5.58529	0.0372407	0.0951364	0.392057	1.03112	1.17971	1.33056	0.141689	0.368101	1.49952	4.16603	4.14195	4.18085	0.0379255	0.0935157	0.588038	1.5552	1.14685	1.68192	0.183923	0.407786	1.03668	2.6819	2.41953	2.75495	0.172868	0.388591	1.61223	5.36549	5.28462	5.37739	0.0329368	0.122593	1.53298	4.27137	4.03106	4.19754	0.170599	0.262093	4.71218	6.26365	1.34326	5.09933	1.85493	3.1507	6.01066	4.8152
ENST00000441780	ENSG00000197092	unprocessed_pseudogene	unprocessed_pseudogene	0	0	0	0	0.00682508	1.96123	0	0	0	0	0	0	0	0	0	0	0.168025	0.196519	0.00394139	0.0208034	0.145806	0.184964	0.020826	0.0268351	0.00887687	0.0224232	0.0161264	0.0240531	0.120498	0.164906	0.000773869	0.00741119	0.106626	0.156773	0.0242272	0.0298695	0.0151941	0.02185	0.0175662	0.0233394	0.175575	0.217501	0.00165788	0.0146693	0.156824	0.209022	0.980575	1.22843	1.08751	1.16683	0.135215	0.164466	0.0244999	0.0320459	0.00465684	0.0144203	0.0190879	0.0290955	0.0802181	0.0977297	0.00775177	0.0293745	0.066877	0.0902106	0	0	0	0.0343131	0	2.7006	0	0
ENST00000441782	ENSG00000155666	protein_coding	protein_coding	0	0.0823258	0	0	0	0	0	0	0	0	0	0	0	0	0	0	0.151681	0.196519	0.000146224	0.00156406	0.132726	0.184964	0.0181021	0.0268351	0.00564186	0.00715663	0.0141158	0.0240531	0.109407	0.164906	0.00434538	0.0142106	0.0976937	0.156773	0.027045	0.0416057	0.00752979	0.0134006	0.0154003	0.0233394	0.159467	0.217501	0.00158372	0.00970158	0.143667	0.209022	0.16733	0.181964	0.00672592	0.0173711	0.149995	0.169423	0.0214789	0.0320459	0.000440497	0.00237385	0.016859	0.0290955	0.0941492	0.124048	0.012859	0.0176201	0.0796318	0.11415	0	0	0	0.0686263	0	0	0	0
ENST00000441783	ENSG00000229693	processed_pseudogene	processed_pseudogene	0	0	0	0	0	0	0	0	0	0	0	0	0	0	0	0	0.170971	0.196519	0.00132722	0.0208034	0.148138	0.184964	0.0213386	0.0268351	0.00575522	0.0224232	0.016502	0.0240531	0.122483	0.164906	0.000371542	0.00741119	0.108205	0.156773	0.0232668	0.0260774	0.00470658	0.0121895	0.0179701	0.0233394	0.178455	0.217501	0.000607121	0.0146693	0.159151	0.209022	0.160901	0.176727	0.00124202	0.0206964	0.137449	0.164466	0.0250633	0.0320459	0.00292469	0.0144203	0.0195001	0.0290955	0.0818626	0.0977297	0.00311408	0.0293745	0.0681516	0.0902106	0	0	0	0	0	0	0	0
ENST00000441784	ENSG00000139737	protein_coding	protein_coding	0	0	0	0	0.224136	0	0	0	0	0	0	0	0	2.15134	0	0.499414	0.185435	0.196519	0.636101	0.51845	0.159479	0.184964	0.0239619	0.0268351	0.00728038	0.00912592	0.0184102	0.0240531	0.152551	0.16673	0.156382	0.217702	0.130424	0.158416	0.0260841	0.0260774	0.0342749	0.0281312	0.0200188	0.0233394	0.202907	0.270654	0.707905	0.677662	0.176773	0.25098	0.192168	0.274929	0.740625	0.594131	0.157408	0.205218	0.0230808	0.0252427	0.0382339	0.0323672	0.02249	0.0294128	0.0925863	0.0988361	0.33381	0.246955	0.0758032	0.091113	0	0	0	0	0	0	0.00960521	0
ENST00000441785	ENSG00000142632	protein_coding	protein_coding	0.040569	0	0	0.545944	0	0.0427064	0	0	0	0	0	0	0	0	0	0	0.230999	0.196519	0.0417391	0.358923	0.193965	0.184964	0.0336325	0.0268351	0.0254528	0.0494595	0.0252493	0.0240531	0.161911	0.164906	0.0921819	0.558949	0.138371	0.156773	0.0363975	0.0260774	0.0202613	0.046667	0.0273146	0.0233394	0.235611	0.217501	0.126555	0.755889	0.203617	0.209022	0.219761	0.176727	0.0280512	0.250394	0.181908	0.164466	0.0380972	0.0320459	0.0295121	0.0730393	0.0287394	0.0290955	0.117798	0.0977297	0.0636522	0.211878	0.0950813	0.0902106	0	0	0	0	0	0	0	0
ENST00000441786	ENSG00000177084	protein_coding	nonsense_mediated_decay	0.321866	0	0	0	0	0	0	0	0	0	0	0	0	0	0.284297	0	0.234734	0.196519	0.423704	0.675395	0.196706	0.184964	0.0345428	0.0268351	0.039379	0.0471647	0.0258774	0.0240531	0.164298	0.164906	0.179611	0.424855	0.140121	0.156773	0.0373624	0.0260774	0.0502917	0.0548819	0.0279808	0.0233394	0.239066	0.217501	0.256496	0.620784	0.206198	0.209022	0.223473	0.176727	0.353664	0.535057	0.184604	0.164466	0.0560524	0.063097	0.0808022	0.10743	0.0752233	0.0870077	0.120209	0.0977297	0.178183	0.243167	0.0968237	0.0902106	0	0	0	0	0	0	0	0
ENST00000441787	ENSG00000141956	protein_coding	nonsense_mediated_decay	0	0	0	0	0	0.0562472	0.0485031	0	0.0859097	0.00642142	0.000691961	0.00321889	0.0256719	0.0582744	0.00928814	0.0104823	0.177119	0.989909	0.274716	1.03331	0.191832	0.504599	0.0354947	0.284554	0.221528	0.290857	0.0258563	0.147507	0.124081	0.783959	0.238419	0.838282	0.107981	1.05278	0.0301768	0.199974	0.136123	0.204347	0.0346353	0.124458	0.121135	0.624437	0.106885	0.656133	0.109802	0.405007	0.135512	0.733987	0.21807	0.757527	0.147901	1.66872	0.0557039	0.440565	0.322137	0.437656	0.0552017	0.128098	0.076824	0.506398	0.180572	0.485511	0.0869414	1.47496	1.32497	0.448463	1.42481	0.281449	1.224	1.14256	0.642177	0.628439
ENST00000441788	ENSG00000105325	protein_coding	protein_coding	10.0622	6.74469	5.58075	6.74467	9.43436	16.9634	5.5099	7.41049	0.429013	0.171885	0	0.213295	0.348757	0.535633	0.231408	0.203746	2.06318	10.7533	10.2904	9.70788	2.28933	12.9343	2.23362	14.6859	14.7968	14.5898	2.56638	17.9299	1.19056	6.44823	6.45425	5.79317	1.58475	8.98088	1.31188	7.3514	7.36822	7.29291	1.4418	8.67785	1.41945	7.16504	6.81899	6.35628	1.18515	5.83552	3.19498	15.6835	15.7955	14.9349	3.86988	19.3667	1.23188	8.01557	8.0214	7.93414	1.51965	10.4	1.23194	6.98706	6.76713	6.63807	1.40463	8.32185	13.3886	19.9981	7.58941	10.4083	12.322	19.6659	9.7757	8.67925
ENST00000441790	ENSG00000228536	lncRNA	lncRNA	0	0	0	0	0	0	0	0.913294	0	0	0	0	0	0	0	0	0.181958	0.196519	0.0104517	0.0539639	0.15677	0.184964	0.0233146	0.0268351	0.00619741	0.0119983	0.0179415	0.0240531	0.129845	0.164906	4.86141e-06	2.55252e-05	0.114015	0.156773	0.0253897	0.0260774	0.00699061	0.0129468	0.0195161	0.0233394	0.189139	0.217501	1.05374e-05	6.23517e-05	0.16771	0.209022	0.17157	0.176727	1.29298e-05	7.20307e-05	0.145741	0.164466	0.0272196	0.0320459	0.000864046	0.00276833	0.0210681	0.0290955	0.0880857	0.0977297	0.0101996	0.0365259	0.0729418	0.0902106	0	0	0	0	0	0	0	0
ENST00000441793	ENSG00000204463	protein_coding	retained_intron	1.21591	1.27935	1.54613	0.881275	0.948572	1.06959	1.05891	1.12704	0.00559662	0.00469158	0	0.00605016	0.008866	0.00586365	0.0056391	0.00879166	2.06974	5.11223	3.99368	3.09975	0.185807	34.91	0.708582	1.88018	1.84028	1.79602	0.0220993	7.2197	1.55295	5.0673	3.42516	2.52799	0.131691	21.8782	1.06044	2.59678	2.57465	2.5271	0.0378918	3.98366	1.71877	4.09089	3.15971	2.05378	0.190638	0.534006	1.5115	2.89753	2.59278	1.84744	0.172777	14.7134	1.11661	2.96854	2.88627	2.85907	0.0926778	9.27525	1.71085	5.53594	5.1121	4.88296	0.0981576	41.8636	3.59023	1.4046	3.15666	1.85522	3.44488	2.63136	2.09599	3.07143
ENST00000441796	ENSG00000095321	protein_coding	nonsense_mediated_decay	0	0.0712053	0.0740922	0	0.126225	0	0	0	0	0	0	0.0886033	0	0	0	0.317388	0.202807	0.196519	0.0274252	0.0355379	0.172853	0.184964	0.031696	0.0315784	0.0271559	0.0234023	0.0208557	0.0240531	0.143638	0.164906	0.0147234	0.0267152	0.124683	0.156773	0.0354089	0.0525609	0.0423394	0.0303998	0.0256514	0.048387	0.209143	0.217501	0.0205677	0.0415313	0.183433	0.209022	0.191939	0.176727	0.00932435	0.018847	0.161289	0.164466	0.0315715	0.0320459	0.024677	0.0223563	0.0241849	0.0290955	0.111647	0.101935	0.0597224	0.0605394	0.0892631	0.0931328	0	0.0348805	0	0	0	0	0	0
ENST00000441798	ENSG00000228688	unprocessed_pseudogene	unprocessed_pseudogene	0	0	0	0	0	0	0	0	0	0	0	0	0	0	0	0	0.219259	0.196519	0.00188646	0.0208034	0.185264	0.184964	0.0309018	0.0268351	0.00764057	0.0224232	0.0233491	0.0240531	0.154356	0.164906	0.000628422	0.00741119	0.132774	0.156773	0.033497	0.0260774	0.00658776	0.0121895	0.0252949	0.0233394	0.224672	0.217501	0.00106596	0.0146693	0.195363	0.209022	0.208136	0.176727	0.00191906	0.0206964	0.17338	0.164466	0.0352801	0.0320459	0.00413231	0.0144203	0.0267909	0.0290955	0.110368	0.0977297	0.0044974	0.0293745	0.08966	0.0902106	0	0	0	0	0	0	0	0
ENST00000441799	ENSG00000229992	processed_pseudogene	processed_pseudogene	0.701974	0	0.440499	0.57541	0.174783	0.0777817	0.272626	0	0	0	0	0	0	0	0	0	0.294955	0.228081	0.102297	0.106181	0.193766	0.184964	0.265163	0.149989	0.136279	0.141257	0.0899765	0.0463472	0.216691	0.196468	0.0608144	0.0791287	0.138244	0.156773	0.0754674	0.0486677	0.045234	0.0402213	0.0272668	0.0233394	0.76551	0.563746	0.409137	0.461994	0.20343	0.209022	0.402073	0.2819	0.174608	0.184471	0.181713	0.164466	0.122241	0.0738816	0.0566397	0.0589219	0.0703643	0.0482136	0.117625	0.0977297	0.0302244	0.0293745	0.0949555	0.0902106	0.224389	0.209283	0.201489	0.0686263	1.05996	0.415477	0.0864469	0
ENST00000441800	ENSG00000151687	protein_coding	nonsense_mediated_decay	0.290721	0.203869	0.467579	0.298521	0.642722	0.171643	0.104047	0.291213	0	0	0	0.0394372	0	0	0	0	0.323204	0.921712	1.35038	1.21203	0.126985	0.219352	0.680543	2.51439	2.54641	2.53128	0.0379464	0.0404896	0.112999	0.281742	0.599557	0.53211	0.108928	0.204119	0.254649	0.867275	0.906691	0.893066	0.160897	0.433732	0.16493	0.446899	0.629434	0.523956	0.112677	0.230177	0.170303	0.410365	0.548659	0.502288	0.105686	0.17289	0.155211	0.564774	0.601933	0.591748	0.0180359	0.0379488	0.399443	1.32892	1.31793	1.3098	0.0644104	0.120503	2.12422	5.02208	0.402978	1.40226	0.962426	0.91405	1.21026	2.90101
ENST00000441801	ENSG00000162458	protein_coding	protein_coding	0.814998	0	0.728817	0.435757	1.13966	0.142783	0.341742	0.254861	3.23928	0.276869	2.34702	1.0498	3.25048	2.94133	0.277322	0.854666	2.64276	4.0523	3.06215	3.07298	3.55362	5.82657	0.433697	0.777502	0.726555	0.725075	0.550246	1.04886	2.21343	3.67792	2.7277	2.70408	2.08716	3.67056	1.12573	1.79925	1.7394	1.74115	1.09711	1.89968	1.59765	2.48388	1.3267	1.42414	1.45125	2.42948	1.81748	2.64201	1.94747	1.92736	2.7687	4.32617	0.378033	0.68677	0.62195	0.616675	0.504297	0.983641	1.18953	1.93702	1.60894	1.61403	1.29381	2.24043	2.24389	0.55804	4.02978	1.85301	2.6499	0.830955	0.432234	1.66451
ENST00000441802	ENSG00000083857	protein_coding	protein_coding	0.0311188	28.2574	18.5927	93.1723	7.03282	22.5345	28.4548	74.3342	0.0354803	0.280927	0.0477925	0.852682	0.0638375	0.0751838	0.283654	0.191261	0.0391179	0.343581	0.10064	0.163654	0.041796	0.197566	0.597327	10.5937	10.6181	10.5312	0.388123	7.00059	0.329642	4.77439	5.51013	4.94802	0.125332	1.06831	2.08346	32.0915	32.196	31.945	1.19429	19.4881	0.246399	3.15686	3.9777	3.38901	0.149795	1.46165	0.912917	12.112	13.093	12.1339	0.617869	8.13088	0.802473	13.9727	14.0261	13.8695	0.436635	7.92626	2.10747	32.3789	33.1054	32.0205	1.878	30.3702	0.897558	24.1605	13.2983	74.4544	8.74467	25.9673	32.9363	60.6359
ENST00000441803	ENSG00000225794	lncRNA	lncRNA	0.585238	0	0	0.0539262	0	0.505716	0	0.0984165	0	0	0	0	0.0883604	0.0963826	0	0.0919495	0.646897	0.495121	0.250785	0.311356	0.187408	0.184964	0.0315533	0.0268351	0.00240271	0.0129583	0.0238047	0.0240531	0.156214	0.164906	0.000122523	0.000720245	0.134159	0.156773	0.0341899	0.0260774	0.00204342	0.00117085	0.0257796	0.0233394	0.314286	0.292058	0.0285896	0.128168	0.272912	0.282909	0.294865	0.242332	0.0410939	0.112217	0.248188	0.228513	0.0359562	0.0320459	0.000936888	0.00195971	0.027261	0.0290955	0.162566	0.129188	0.0575307	0.083235	0.136408	0.131064	0.897558	0	0	0	0	0	0	0.0792626
ENST00000441805	ENSG00000227138	processed_pseudogene	processed_pseudogene	0	0	0	0	0	0	0	0	0	0	0	0	0	0	0	0	0.316595	0.196519	0.00165588	0.0208034	0.253299	0.184964	0.0627348	0.0268351	0.00725994	0.0224232	0.0439716	0.0240531	0.214467	0.164906	0.000556598	0.00741119	0.174752	0.156773	0.0666975	0.0260774	0.00617933	0.0121895	0.0468734	0.0233394	0.311507	0.217501	0.000929808	0.0146693	0.257324	0.209022	0.306589	0.176727	0.0017227	0.0206964	0.241383	0.164466	0.0653808	0.0320459	0.00386092	0.0144203	0.046178	0.0290955	0.180478	0.0977297	0.00408397	0.0293745	0.137577	0.0902106	0	0	0	0	0	0	0	0
ENST00000441808	ENSG00000147996	protein_coding	protein_coding_CDS_not_defined	2.01708	0.0769953	0.819255	0.496611	0.255129	0.596542	0.0668327	1.10823	0	0.263222	0.00334699	0.205917	0	0	0.00332202	0	1.52176	10.3614	11.7661	9.24871	0.235685	21.9501	0.297827	10.7871	10.7465	10.7479	0.415085	26.0443	0.203849	46.28	45.4192	43.4284	0.16755	32.5882	0.296329	6.57887	6.56791	6.55613	0.391618	14.9388	0.285842	10.088	10.1986	6.50626	0.240757	0.470696	0.511038	1.89892	4.84404	2.28956	0.222206	5.23401	0.119089	4.37049	4.34155	4.27013	0.0403341	9.44067	0.342675	19.4692	19.3814	19.2932	0.126405	38.9046	1.34634	0.0697609	0	0.0686263	0	0.415477	0.0864469	0.237788
ENST00000441809	ENSG00000237445	lncRNA	lncRNA	0	0	0	0	0	0	0	0	0	0	0	0	0	0	0	0	0.265033	0.196519	0.00390242	0.0208034	0.218442	0.184964	0.0428258	0.0268351	0.0110925	0.0224232	0.0314682	0.0240531	0.183358	0.164906	0.00116476	0.00741119	0.153767	0.156773	0.0460936	0.0260774	0.0106871	0.0121895	0.0338822	0.0233394	0.266626	0.217501	0.00255509	0.0146693	0.226333	0.209022	0.253823	0.176727	0.00372991	0.0206964	0.206146	0.164466	0.0472584	0.0320459	0.00604799	0.0144203	0.0348887	0.0290955	0.140704	0.0977297	0.00732474	0.0293745	0.111296	0.0902106	0	0	0	0	0	0	0	0
ENST00000441810	ENSG00000230605	processed_pseudogene	processed_pseudogene	0	0	0	0	0	0	0	0	0	0	0	0	0	0	0	0	0.327858	0.196519	0.00162805	0.0208034	0.26054	0.184964	0.0687897	0.0268351	0.00720372	0.0224232	0.0475033	0.0240531	0.221024	0.164906	0.000546579	0.00741119	0.178964	0.156773	0.0728456	0.0260774	0.00612739	0.0121895	0.050485	0.0233394	0.32095	0.217501	0.000911632	0.0146693	0.263548	0.209022	0.318331	0.176727	0.00169599	0.0206964	0.248824	0.164466	0.0704193	0.0320459	0.00382079	0.0144203	0.0491008	0.0290955	0.190259	0.0977297	0.00403589	0.0293745	0.143656	0.0902106	0	0	0	0	0	0	0	0
ENST00000441812	ENSG00000003756	protein_coding	protein_coding_CDS_not_defined	3.7823	1.31007	0.89362	0.636305	1.56166	0.343881	0.134381	0.33992	1.93565	1.17782	3.10587	1.53763	5.23071	4.30406	1.39001	0	0.314243	0.530617	0.877149	0.869754	0.226276	0.387311	0.0391064	0.0593052	0.148951	0.0992638	0.0278534	0.0405786	0.266163	1.25033	1.03279	1.11535	0.177034	1.04321	0.0552316	0.550108	0.53623	0.502824	0.0350591	0.280547	0.322031	2.34636	2.42331	2.35744	0.247426	1.92711	0.395389	1.79357	1.22756	1.38855	0.275659	1.91039	0.0898689	0.0979695	0.152399	0.123232	0.0320635	0.0537307	0.117885	0.0977297	0.31264	0.221164	0.0951443	0.0902106	0	0	0	0	0	0	0.0864469	0
ENST00000441814	ENSG00000224366	unprocessed_pseudogene	unprocessed_pseudogene	0	0	0	0	0	0	0	0	0	0	0	0	0	0	0	0	0.289988	0.196519	0.00132827	0.0208034	0.235656	0.184964	0.051245	0.0268351	0.0067719	0.0224232	0.0369192	0.0240531	0.19863	0.164906	0.000375998	0.00741119	0.164273	0.156773	0.0548755	0.0260774	0.00609443	0.0121895	0.039583	0.0233394	0.288677	0.217501	0.00056205	0.0146693	0.241844	0.209022	0.279168	0.176727	0.00134593	0.0206964	0.223432	0.164466	0.0552107	0.0320459	0.00344035	0.0144203	0.0399889	0.0290955	0.159052	0.0977297	0.00356333	0.0293745	0.123724	0.0902106	0	0	0	0	0	0	0	0
ENST00000441817	ENSG00000236809	unprocessed_pseudogene	unprocessed_pseudogene	5.2079	1.46205	0.741006	2.46592	0.105814	1.00308	0.862912	0.175146	0	0	0	0	0	0	0	0	2.54218	2.19382	2.1583	2.15459	2.06659	2.11779	1.03245	0.975032	0.964592	0.964326	0.935179	1.07185	0.249293	0.261708	0.179775	0.162582	0.125799	0.156773	1.31658	1.11447	1.09854	1.10388	1.59381	1.53041	0.211266	0.217501	0.0451534	0.0146693	0.185079	0.209022	0.314651	0.273355	0.193846	0.177083	0.162941	0.164466	0.557455	0.502357	0.495905	0.494387	0.741071	0.767879	0.40708	0.358781	0.338762	0.325987	0.39261	0.397988	1.79512	0.697609	0.402978	0.480384	0	0.415477	0.0864469	0.237788
ENST00000441818	ENSG00000100416	protein_coding	nonsense_mediated_decay	1.0357	1.48244	1.60895	0.701637	6.1022e-10	2.19441	0.840545	2.28595	0	0	0	0	0	0	0	0	0.164205	0.230392	0.153842	0.524588	0.276063	0.379187	0.278445	0.554074	0.516477	0.577973	0.0410828	0.0732406	0.234901	0.42482	0.300447	0.865905	0.172712	0.285274	0.135989	0.246061	0.212941	0.264646	0.0405791	0.0707706	0.220593	0.333998	0.130224	0.662022	0.343488	0.479326	0.181326	0.248307	0.270782	0.675754	0.224163	0.303303	0.20619	0.419293	0.34619	0.463757	0.0463628	0.0847372	0.316235	0.567963	0.481424	0.728614	0.122555	0.189819	0.0897558	0.621364	0.447753	0.288121	0.213464	0.11541	0.461873	0.702795
ENST00000441819	ENSG00000237418	processed_pseudogene	processed_pseudogene	8.13921	10.1767	7.19623	32.6461	15.8937	40.0595	1.46513	0.96844	0	0	0	0	0	0	0	0	0.321235	0.196519	0.00466985	0.0208034	0.256299	0.184964	3.0638	0.428611	0.384394	0.420985	2.83489	0.444896	1.89581	0.60727	0.434673	0.576462	1.54758	0.606686	15.9522	1.85312	1.80318	1.85562	14.7896	1.93781	0.315414	0.217501	0.00157274	0.0146693	0.259911	0.209022	7.4554	1.27956	1.19006	1.30494	6.64784	1.30156	0.0673933	0.0320459	0.00525358	0.0144203	0.047357	0.0290955	0.18445	0.0977297	0.00654032	0.0293745	0.140064	0.0902106	0	0	0	0	0	0	0	0
ENST00000441820	ENSG00000215386	lncRNA	lncRNA	0	0	0	0	0	0	0	0	0	0	0	0.0329248	0.189673	0	0	0	0.238784	0.196519	0.000410151	0.000753328	0.199664	0.184964	0.0355544	0.0268351	0.000464188	0.000871909	0.0265722	0.0240531	0.166878	0.164906	0.000271468	0.000454503	0.142002	0.156773	0.049339	0.0323183	0.0341987	0.0230903	0.0380421	0.0296607	0.246592	0.226101	0.111773	0.0813966	0.212073	0.217382	0.227505	0.176727	0.00336925	0.00422616	0.187518	0.164466	0.0400536	0.0320459	0.00251899	0.00419934	0.0300767	0.0290955	0.12285	0.0977297	4.6607e-05	0.0031013	0.0987229	0.0902106	0	0	0	0	0	0	0	0
ENST00000441821	ENSG00000185666	protein_coding	protein_coding	0.855304	0	0	0	0.613494	0.148984	0	0	0	0	0	0	0	0.564433	0	0	0.309064	0.293303	0.229846	0.333064	0.171053	0.184964	0.0268897	0.0268351	0.0025341	0.0187716	0.020513	0.0240531	0.14209	0.164906	0.000818687	0.0115216	0.123499	0.156773	0.0292186	0.0260774	0.0176248	0.0247203	0.0222699	0.0233394	0.455215	0.466796	0.103742	0.357808	0.40356	0.460232	0.209682	0.204235	0.0711709	0.208915	0.169379	0.180258	0.0539168	0.0549117	0.0125542	0.0367331	0.0238224	0.0290955	0.0988949	0.0977297	0.0473343	0.0912411	0.0811371	0.0902106	0.448779	0	0	0	0	0	0.0864469	0
ENST00000441824	ENSG00000159648	protein_coding	protein_coding	0	0.156498	0	0.0277823	0.0344575	0	0	0	0	0.0496524	0	0	0	0	0	0	0.160801	0.196519	0.00259653	0.00249917	0.140053	0.184964	1.10242	1.42601	1.44315	1.42395	0.04019	0.0356572	0.115613	0.164906	0.148486	0.107604	0.102713	0.156773	0.0689893	0.100709	0.11136	0.0972258	0.0165935	0.0233394	0.168481	0.217501	0.0039536	0.00105969	0.15106	0.209022	0.308059	0.409891	0.327708	0.322662	0.129715	0.164466	0.0330807	0.0518163	0.0640114	0.0470498	0.0180907	0.0290955	0.0762262	0.0977297	0.163392	0.120586	0.0637679	0.0902106	0	2.22072	0	0.205879	0	0.830955	0.0864469	0
ENST00000441825	ENSG00000129682	protein_coding	protein_coding	2.0557	2.63655	9.92386	7.88326	35.4083	7.8637	2.391	8.39988	0	0	0.835719	0	0.370434	0	0.0526656	0.486923	0.173164	0.201391	0.0840457	0.412054	0.154759	0.190046	0.0586039	0.083032	0.0735634	0.0982454	0.101728	0.146709	0.369653	0.73522	0.199697	1.12397	0.30898	0.678025	0.197993	0.384567	0.341606	0.400686	0.256772	0.639466	0.634079	1.86042	0.14718	1.90988	0.37776	1.67542	0.175925	0.218104	0.13364	0.462613	0.250182	0.277588	0.0899174	0.150101	0.112889	0.162064	0.12691	0.218111	0.422365	0.703173	0.478926	0.724483	0.0734201	0.129936	0	0.0139522	0	0.171566	0	0.103869	0.0864469	1.42673
ENST00000441827	ENSG00000166401	protein_coding	protein_coding	0	0.283381	0.784985	4.59126	0	0	0	0.778954	1.9664	2.92129	2.62459	10.1999	0	0	1.04731	2.32839	0.280222	0.397809	0.0435303	0.294706	0.230847	0.363576	1.34647	2.18513	1.90326	2.11429	0.0880328	2.51548	0.874822	1.5429	0.0171046	0.424211	0.277866	1.71074	7.52693	7.12217	6.80345	7.04567	3.52071	8.41843	0.238286	0.217501	0.00178359	0.0461452	0.205617	0.209022	0.273002	0.600274	0.030467	0.172888	0.219801	0.57019	0.16347	0.512019	0.0189846	0.416142	0.0507458	0.627898	0.219672	0.966296	0.0606108	0.66569	0.135583	1.19404	0	0	0	0	0	0	0	0
ENST00000441829	ENSG00000204816	unprocessed_pseudogene	unprocessed_pseudogene	1.8152	2.2963	1.07805	8.43366	1.2958	0	2.30466	6.24677	0	0	0	0	0	0	0	0	0.330741	0.236117	0.0267261	0.0229695	0.295822	0.23155	0.0824074	0.0871951	0.060556	0.0573248	0.0558244	0.0767418	0.228074	0.195001	0.0194562	0.00767026	0.194954	0.18638	0.0660864	0.0590235	0.047216	0.0322803	0.0460348	0.0505397	0.282896	0.217501	0.0129434	0.0146693	0.23783	0.209022	0.272423	0.176727	0.015977	0.0206964	0.218896	0.164466	0.0595158	0.0418827	0.0222464	0.0208862	0.0419306	0.0363982	0.243158	0.194231	0.283713	0.0735142	0.177015	0.182308	0	0	0	0	0	0	0	0
ENST00000441830	ENSG00000033122	protein_coding	protein_coding_CDS_not_defined	27.804	1.76602	9.15762	0.835948	8.43076	7.40161	5.09389	5.31721	1.42257	0.342498	3.47636	0.187094	0	3.87127	0.371732	0.673576	10.5369	0.367528	0.239937	0.447093	10.1309	0.323312	0.448869	0.0563894	0.0192068	0.0279958	0.426278	0.0497053	0.460264	0.318263	0.0251256	0.206337	0.309187	0.295716	1.47651	0.087662	0.0476907	0.0621982	2.18845	0.0478253	5.54039	0.40406	0.0420267	0.232525	5.25078	0.367057	6.64278	0.44865	0.750055	0.507964	9.01163	0.26451	1.53444	0.0928078	0.0397249	0.0587715	2.22113	0.0549473	1.6569	0.207016	0.0700411	0.136982	1.62118	0.184452	0	0	0	0.0686263	0	0.415477	0.0288156	0
ENST00000441832	ENSG00000162971	protein_coding	nonsense_mediated_decay	1.7822	3.58261	2.79757	4.70028	4.75447	2.31192	3.9331	4.57104	0	0.139474	0.44337	0.14423	0.294787	0.493902	0.251464	0.129162	0.171035	0.289756	0.744386	0.63618	0.129867	0.208401	0.590189	1.99926	2.02608	2.01558	2.34328	7.4943	0.298961	0.744507	1.13978	1.12504	0.216523	1.52975	0.386548	1.21401	1.31069	1.2794	1.00982	5.07945	0.500672	1.00847	1.30706	1.24606	0.184215	0.35864	0.411011	0.984485	1.31473	1.22665	0.246861	1.11969	0.641284	2.0814	2.08736	2.09122	1.97803	6.68624	0.241307	0.569353	0.848312	0.757613	0.109904	0.398397	0.448779	0.76737	0.805955	0.65195	1.85493	0.727085	0.891783	0.653916
ENST00000441833	ENSG00000186088	protein_coding	protein_coding	0	0.0869813	0.0964973	1.1262	0	0.0602649	0	0	0	0.0266644	0	0.00169837	0	0	0	0.0046523	0.212483	0.196519	0.000686057	0.00309452	0.180183	0.184964	0.0334007	0.0458393	0.0108795	0.00979538	0.025348	0.0419066	0.14996	0.164906	0.000117813	0.000897297	0.129477	0.156773	0.0329627	0.0292434	0.0116807	0.00990712	0.0249007	0.026295	0.218304	0.217501	0.000801304	0.00267717	0.190501	0.209022	0.201451	0.176727	0.000288515	0.00114333	0.168419	0.164466	0.0337206	0.0320459	0.00294331	0.00426488	0.0257007	0.0290955	0.163543	0.233361	0.00231892	0.00618064	0.140634	0.240472	0	0	0	0	0	0	0	0
ENST00000441835	ENSG00000225265	lncRNA	lncRNA	0.285534	0.224714	0.445677	0	0.436414	0	0	1.98704	6.04964	2.94331	5.91247	3.52651	5.2458	0	2.98175	2.87137	3.73019	2.47532	1.24884	2.08131	2.69145	2.83032	1.06475	1.05184	0.976472	1.03666	2.79825	1.78441	2.9499	2.22634	0.821097	1.78043	4.50595	3.1288	1.00028	1.08781	1.01402	1.0746	1.83633	1.79944	5.04338	3.40871	0.660939	2.50503	4.52888	3.64151	0.649627	0.88873	0.0989841	0.50245	0.522881	0.897453	2.75644	1.91436	1.72504	1.87004	3.16664	2.09453	0.555864	0.719137	0.540732	0.755315	0.175233	1.0489	1.34634	0.139522	0.47014	0.160128	0	0	0	0.31705
ENST00000441836	ENSG00000223402	processed_pseudogene	processed_pseudogene	0	0	0	0	0	0	0	0	0	0	0	0	0	0	0	0	0.723987	0.428748	0.169799	0.313241	0.609531	0.417191	0.157496	0.0742474	0.0410957	0.0682928	0.134077	0.0726358	0.186608	0.164906	0.000574612	0.00741119	0.156035	0.156773	0.0478031	0.0260774	0.00633579	0.0121895	0.0350106	0.0233394	0.271322	0.217501	0.000969567	0.0146693	0.229681	0.209022	0.259134	0.176727	0.00188511	0.0206964	0.209823	0.164466	0.0488324	0.0320459	0.00396159	0.0144203	0.0359159	0.0290955	0.441474	0.233262	0.101045	0.182164	0.376278	0.22729	0	0	0	0	0	0	0	0
ENST00000441840	ENSG00000136279	protein_coding	nonsense_mediated_decay	0.230815	0.313172	0.710326	0	0.599789	0	0	0.397914	0	0	0	0	0	0	0	0	0.589336	0.985369	0.0757408	1.564	0.364252	0.415705	0.678395	2.44526	1.38918	2.45182	9.03778	0.102317	0.495751	1.14014	0.0421887	1.69012	0.230823	0.341523	0.380343	0.942179	0.372521	0.924512	3.89419	0.105632	0.435155	1.24416	0.0375499	2.31634	11.5775	23.8874	0.625155	1.2981	0.0724262	1.63682	10.0543	0.385102	0.588446	1.61452	0.67302	1.64154	3.09597	0.105237	0.271541	0.650243	0.06412	0.91392	0.224346	12.8804	0.392682	0.372115	0.341412	0.240567	0.132495	0.5144	0.389657	0.171736
ENST00000441841	ENSG00000236091	lncRNA	lncRNA	0	0.0905537	0.0638401	0	0	0	0.687499	0	0	0	0	0	0	0	0	0	0.191358	0.196519	0.00203416	0.0208034	0.16407	0.184964	0.480255	0.503699	0.472536	0.496073	0.25872	0.316397	0.222939	0.258834	0.0808181	0.1599	0.118882	0.156773	0.0272936	0.0260774	0.0105892	0.0121895	0.0208909	0.0233394	0.198202	0.217501	0.000872044	0.0146693	0.174883	0.209022	0.180733	0.176727	0.00189338	0.0206964	0.152782	0.164466	0.209533	0.225769	0.194316	0.217277	0.17788	0.225434	0.0935258	0.0977297	0.00477299	0.0293745	0.0770863	0.0902106	0	0.627848	0.402978	0	0	0	0.172894	0
ENST00000441843	ENSG00000179630	protein_coding	protein_coding	0.506905	0	0.363899	1.44446	0	0.811158	0.326087	0	0	0	0	0	0	0	0	0	0.529513	2.08699	1.97149	2.23373	0.213463	0.405321	0.119918	0.575151	0.532968	0.562093	0.0282637	0.0755551	0.291512	1.19205	0.966557	1.19747	0.174854	0.427678	1.38602	5.91137	5.9301	5.92547	0.0440445	0.120912	0.227021	0.751741	0.755232	1.0053	0.269471	0.566626	0.725735	2.62515	2.54905	2.98119	0.267258	10.2614	0.142096	0.660386	0.61838	0.655015	0.0471253	0.0923085	0.039808	0.0977297	0.00801084	0.0103923	0.0344117	0.0902106	3.59023	0.73249	2.21638	6.94821	1.05996	2.63136	0.994139	0
ENST00000441844	ENSG00000120158	protein_coding	protein_coding	0	0	0	0	0	0	0	0	5.57033	1.01201	3.64331	0.44385	0	0.00405854	0.515729	1.06137	0.252014	0.227519	0.0906062	0.849944	0.209617	0.213865	0.0381586	0.0343818	0.0450777	0.106519	0.0280574	0.0285864	0.177819	0.218303	0.0312252	0.622789	0.148928	0.206856	0.0411544	0.0302103	0.0614012	0.118166	0.030204	0.0273597	0.247122	0.217501	0.017353	0.404425	0.212168	0.209022	0.243129	0.248732	0.0688716	0.767749	0.197417	0.216043	0.0423835	0.035691	0.0836986	0.167632	0.0314757	0.0324241	0.130659	0.121667	0.0392504	0.272053	0.103596	0.110727	0	0	0	0	0	0	0	0
ENST00000441845	ENSG00000146147	protein_coding	protein_coding_CDS_not_defined	0	0	0	0	0	0	0	0	0	0	0	0	0	0	0	0	0.2158	0.196519	0.000840362	0.00601421	0.182676	0.184964	0.0301323	0.0268351	0.021697	0.0218037	0.0228092	0.0240531	0.152116	0.164906	0.00038346	0.00203312	0.131097	0.156773	0.032678	0.0260774	0.0147345	0.0160592	0.0247201	0.0233394	0.221427	0.217501	2.94453e-05	0.000188826	0.19289	0.209022	0.476468	0.394726	0.0527609	0.138061	0.411595	0.381099	0.0344783	0.0320459	0.0148414	0.0185757	0.0262314	0.0290955	0.10822	0.0977297	0.224558	0.27939	0.0880781	0.0902106	0	0	0	0	0	0	0	0
ENST00000441846	ENSG00000101333	protein_coding	protein_coding	4.55973	0	0.812114	0	2.99097	4.82459	0	0	6.5983	0	0	0.00145801	1.19199	3.74361	0.339954	0	0.473859	0.35678	0.544337	0.601024	0.210745	0.218389	0.0364826	0.0268351	0.0113515	0.0138624	0.0272068	0.0240531	0.169179	0.164906	0.0458068	0.0942568	0.143671	0.156773	0.0413563	0.0274561	0.028145	0.0310433	0.0304613	0.0243943	0.329325	0.2562	0.175961	0.321942	0.211435	0.209022	0.7812	0.748262	0.995778	1.04331	0.727264	1.01242	0.08266	0.0579168	0.103148	0.0954962	0.0412966	0.038152	0.147956	0.129303	0.21511	0.213517	0.113811	0.116356	0.448779	0	0	0	0.26499	0	0.0491872	0
ENST00000441847	ENSG00000229572	processed_pseudogene	processed_pseudogene	0	0	0	0.0307966	0	0	0	0	0	0	0	0	0	0	0	0	0.144483	0.196519	0.0014616	0.0208034	0.126892	0.184964	0.0169631	0.0268351	0.00565999	0.0224232	0.0132675	0.0240531	0.10448	0.164906	0.000385986	0.00741119	0.0936689	0.156773	0.0185487	0.0260774	0.00476142	0.0121895	0.0144846	0.0233394	0.152308	0.217501	0.00064029	0.0146693	0.13774	0.209022	0.135355	0.176727	0.00135804	0.0206964	0.117187	0.164466	0.0202018	0.0320459	0.002985	0.0144203	0.0159075	0.0290955	0.067415	0.0977297	0.0033326	0.0293745	0.0568296	0.0902106	0	0	0	0	0	0	0	0
ENST00000441850	ENSG00000152464	protein_coding	protein_coding	1.45254	1.43904	1.19478	1.56291	1.30625	0.847023	0.749221	0.600104	2.01035	3.59877	3.03606	3.56407	5.75101	1.52509	1.71134	2.68028	0.358713	9.24824	9.28469	11.7762	0.516584	5.43967	0.0578671	5.4633	5.5495	5.59986	0.0568242	1.40129	0.372742	2.96647	0.655971	2.82552	0.210141	3.96251	0.125548	0.666234	0.863776	0.951416	0.0663463	2.31113	0.834759	5.59927	2.30918	5.95577	5.6085	3.5469	0.332928	0.703799	2.10162	2.85033	0.34729	0.367953	0.0706039	0.239949	0.423566	0.531893	0.0689028	0.087688	0.131933	0.415996	1.3569	1.45404	0.234468	2.50377	0	0	0	0.112743	0	0.267093	0.055573	0.0475576
ENST00000441851	ENSG00000228697	lncRNA	lncRNA	0.259874	0	0.260863	0.0151958	0.286118	0.211626	0.289274	0.188994	0	0	0	0	0	0	0	0	2.57162	3.07263	2.9515	2.32882	0.242058	0.264142	0.0295729	0.0513327	0.0323128	0.0358284	0.01898	0.0320119	0.654265	1.00013	0.698866	0.58603	0.201975	0.2247	0.0247804	0.0320346	0.0198145	0.00865907	0.0194713	0.0285889	3.2396	3.91652	3.06542	2.76008	0.250539	0.291516	1.73367	2.53886	2.14737	1.94639	0.254529	0.245173	0.558801	0.847444	0.82236	0.789924	0.112206	0.0709679	1.38895	2.22973	2.0125	1.93898	0.115535	0.131339	3.66503	0.0697609	1.47758	0	4.76982	4.01628	0.893284	3.44792
ENST00000441853	ENSG00000185522	protein_coding	protein_coding	2.88306	0.456531	2.12592	1.5497	2.28897	1.59398	0.705884	0.708707	0	0	0	0	0	0	0	0	0.184381	0.196519	0.429497	0.522677	0.15866	0.184964	0.0237646	0.0268351	0.0550713	0.0451044	0.0182675	0.0240531	0.13146	0.164906	0.111771	0.141485	0.115278	0.156773	0.0438921	0.0453912	0.0610977	0.059514	0.0286758	0.025771	0.191482	0.217501	0.0685398	0.092237	0.169572	0.209022	0.173929	0.176727	0.233877	0.336192	0.147561	0.164466	0.0277073	0.0320459	0.0462158	0.0474307	0.0214205	0.0290955	0.0894776	0.0977297	0.0695746	0.0868834	0.074006	0.0902106	0	0	0	0.0686263	0	0	0	0
ENST00000441855	ENSG00000229240	lncRNA	lncRNA	0	0	0	0	0	0	0	0	0	0	0	0	0	0	0	0	0.216367	0.196519	5.33521e-05	6.70481e-05	0.1831	0.184964	0.0302573	0.0268351	2.4526e-05	4.73874e-05	0.022897	0.0240531	0.152483	0.164906	2.71511e-05	4.31801e-05	0.131373	0.156773	0.0328111	0.0260774	2.47504e-05	2.62635e-05	0.0248136	0.0233394	0.221959	0.217501	0.000128501	8.46367e-05	0.193296	0.209022	0.20528	0.176727	8.47281e-05	6.07423e-05	0.171266	0.164466	0.0346087	0.0320459	3.96279e-06	6.59434e-06	0.0263226	0.0290955	0.10857	0.0977297	2.60268e-05	4.09474e-05	0.0883367	0.0902106	0	0	0	0	0	0	0	0
ENST00000441858	ENSG00000226515	processed_pseudogene	processed_pseudogene	0	0	0	0	0	0	0	0	0	0	0	0	0	0	0	0	0.32363	0.196519	0.00166903	0.0208034	0.257838	0.184964	0.0664098	0.0268351	0.00726778	0.0224232	0.0461307	0.0240531	0.218573	0.164906	0.000561417	0.00741119	0.177399	0.156773	0.0704362	0.0260774	0.00619551	0.0121895	0.0490846	0.0233394	0.317421	0.217501	0.00093785	0.0146693	0.261234	0.209022	0.313913	0.176727	0.00173906	0.0206964	0.246042	0.164466	0.0684656	0.0320459	0.00387725	0.0144203	0.0479789	0.0290955	0.186531	0.0977297	0.00411029	0.0293745	0.141357	0.0902106	0	0	0	0	0	0	0	0
ENST00000441860	ENSG00000226156	processed_pseudogene	processed_pseudogene	0	0	0	0	0	0	0	0	0	0	0	0	0	0	0	0	0.250302	0.196519	0.00182324	0.0208034	0.207986	0.184964	0.0385815	0.0268351	0.00790432	0.0224232	0.0286315	0.0240531	0.17416	0.164906	0.00052381	0.00741119	0.147254	0.156773	0.0416307	0.0260774	0.00543058	0.0121895	0.0308945	0.0233394	0.253331	0.217501	0.000847644	0.0146693	0.216722	0.209022	0.239011	0.176727	0.00184028	0.0206964	0.195746	0.164466	0.0430908	0.0320459	0.00372081	0.0144203	0.0321271	0.0290955	0.130521	0.0977297	0.00438803	0.0293745	0.104182	0.0902106	0	0	0	0	0	0	0	0
ENST00000441861	ENSG00000227110	lncRNA	lncRNA	0.0806487	0.0555912	0.053293	0.00978872	0.124293	0.407115	0.00842726	0	0	0	0	0	0	0.187952	0	0	0.134623	0.27318	0.248359	0.539303	0.104154	0.184964	0.111458	0.324717	0.291417	0.324856	0.0102099	0.0240531	0.0860992	0.167465	0.133529	0.553678	0.0783871	0.159193	0.0480129	0.123841	0.101246	0.124013	0.0111747	0.0233394	0.176299	0.383485	0.218171	0.630142	0.1143	0.209022	0.157897	0.355855	0.252816	0.649741	0.131964	0.334635	0.0207371	0.0522962	0.0548362	0.0751775	0.0125552	0.0296283	0.482918	1.2971	1.02465	1.24302	0.14776	0.397988	0.448779	0.73249	0	0.274505	0.79497	0	0.0864469	2.61567
ENST00000441863	ENSG00000228290	lncRNA	lncRNA	0	0	0	0	0	0	0	0	0	0	0	0	0	0	0	0	0.228859	0.196519	9.65476e-07	1.305e-05	0.192389	0.184964	0.0331204	0.0268351	6.81146e-06	0.000177259	0.0248949	0.0240531	0.16054	0.164906	3.28681e-07	4.91741e-06	0.137362	0.156773	0.0358544	0.0260774	2.81266e-05	2.33248e-06	0.0269383	0.0233394	0.233626	0.217501	6.83326e-07	1.21444e-05	0.202129	0.209022	0.217638	0.176727	9.53167e-07	1.29774e-05	0.180361	0.164466	0.0375723	0.0320459	2.62128e-06	7.02243e-06	0.0283784	0.0290955	0.116428	0.0977297	8.03942e-05	0.0143566	0.0940872	0.0902106	0	0	0	0	0	0	0	0
ENST00000441864	ENSG00000126453	protein_coding	protein_coding	0	1.23516	2.65011	0.0942368	0.302641	0.839038	1.00574	0.501721	0.403454	0.440297	3.63333	0.759655	1.29963	0.749974	0.340079	0.579826	0.243213	0.441284	0.00761394	0.00173928	0.210156	0.435508	0.0403772	0.326667	0.0992245	0.0129813	0.0263325	4.23582	0.182277	0.381494	0.0956094	0.012658	0.142011	0.327722	0.046346	1.50817	0.025586	0.00375269	0.0281743	3.59738	0.264562	0.419007	0.0293361	0.00506948	0.284656	0.510667	0.204678	0.246495	0.0231179	0.00546576	0.219308	0.302203	0.0497587	0.14915	0.0935909	0.0123143	0.0320437	0.122293	0.134661	0.538784	0.0319276	0.00691721	0.0989124	0.414699	0	0	0	0	0	0	0	0
ENST00000441865	ENSG00000147381	protein_coding	protein_coding	0	0.020111	0	0	0	0	0	15.6502	0	0	0	0	0	0	0	0.481144	0.18893	0.196519	0.0219364	0.0495006	0.162192	0.184964	0.0246239	0.0268351	0.0224628	0.0261048	0.0188881	0.0240531	0.134483	0.164906	0.00538684	0.0118744	0.117634	0.156773	0.0267938	0.0260774	0.0184725	0.0227353	0.020531	0.0233394	0.195868	0.217501	0.0493219	0.097715	0.173044	0.209022	0.178363	0.176727	0.0208516	0.0519128	0.150968	0.164466	0.0287385	0.0322621	0.0224652	0.0283932	0.0221791	0.0293142	0.0935346	0.10327	0.642195	0.57327	0.0769726	0.0946476	0	0	0	0	0	0	0	0
ENST00000441866	ENSG00000228463	transcribed_processed_pseudogene	processed_transcript	0.0672801	0.153294	0.0215713	1.13481e-08	0.348449	0	0	0	0	0	0	0	0	0	0	0	0.171686	0.392812	0.154464	0.561057	0.186886	0.626423	0.0799641	0.324078	0.279679	0.324372	0.0226458	0.698659	0.147178	0.525645	0.0396428	0.615997	0.139075	0.83504	0.0407672	0.107708	0.0594055	0.10036	0.0318547	0.218058	0.127208	0.311554	0.037438	0.386874	0.19111	0.64218	0.225852	0.258377	0.0634379	0.401949	0.299674	0.323601	0.0359359	0.47717	0.0910812	0.379081	0.0260109	0.694289	0.0447232	0.0788322	0.035504	0.126116	0.0580762	0.126161	0.299186	0.299869	0	0.0865859	0.0407677	0.129525	0	0.0182914
ENST00000441867	ENSG00000204574	protein_coding	protein_coding	31.2648	26.0674	36.6175	33.2727	30.0456	46.1493	18.0137	30.2119	0.745663	1.18272	1.35527	0.851164	0.883605	2.3655	1.11608	3.28232	12.96	41.6924	42.7982	41.2933	11.9495	17.1814	8.80042	34.6116	34.679	34.528	9.63762	30.8647	12.4312	44.0028	45.3936	43.5975	13.3886	24.7151	12.9556	45.2976	45.3791	45.2242	11.8617	29.2949	14.2108	46.1484	47.9528	45.9428	14.4111	17.2116	22.0653	69.3602	71.0819	69.1307	22.4738	53.7479	7.95964	31.1591	31.2434	31.0627	7.30785	22.308	14.7969	51.8624	52.4731	51.6461	17.1836	49.0213	60.5727	48.6133	63.1881	67.0019	69.1455	96.5852	44.6471	70.8866
ENST00000441868	ENSG00000213117	processed_pseudogene	processed_pseudogene	0.0488369	0	0	0.0355911	0.0489036	0.0436753	0	0	0	0	0	0	0	0	0	0	0.202097	0.203046	0.000481918	0.0209444	0.173151	0.19001	0.026339	0.0268351	0.0031307	0.0224232	0.0201197	0.0240531	0.140288	0.164906	9.35995e-05	0.00741119	0.122118	0.156773	0.0288013	0.0262847	0.00201685	0.0122521	0.0220903	0.0235072	0.204287	0.217501	0.000135786	0.0146693	0.179653	0.209022	0.186945	0.176727	0.000336653	0.0206964	0.157512	0.164466	0.0304741	0.0320459	0.00140315	0.0144203	0.0234049	0.0290955	0.0972668	0.0977297	0.00126907	0.0293745	0.0799129	0.0902106	0	0	0	0	0	0	0	0
ENST00000441869	ENSG00000110492	protein_coding	protein_coding	0.38029	0.108692	0.881005	0.556326	2.67181	1.00721	0.359744	1.00527	0	0.417716	2.51322	0.613714	1.75682	0.933841	0.73204	0.526523	0.237462	0.196519	0.119319	0.127786	0.1987	0.184964	0.0354077	0.0275182	0.0785049	0.0577918	0.027035	0.0251298	0.57296	0.435453	0.692546	0.728901	0.622965	0.533455	0.0784697	0.04932	0.0974658	0.0824852	0.0442082	0.0262189	0.241877	0.218567	0.9697	0.862634	0.210141	0.212207	0.226637	0.178345	0.696989	0.590375	0.188709	0.166792	0.0398254	0.032322	0.130496	0.0980457	0.0303802	0.0296871	0.122383	0.0990872	0.437027	0.336947	0.0996435	0.0926796	0	0	0.402978	0.0686263	0	0	0	0
ENST00000441870	ENSG00000227047	lncRNA	lncRNA	0	0	0	0	0	0	0	0	0	0	0	0	0	0	0	0	0.217974	0.196519	0.00220144	0.0208034	0.184304	0.184964	0.0306141	0.0268351	0.00981031	0.0224232	0.0231475	0.0240531	0.153525	0.164906	0.000695639	0.00741119	0.132153	0.156773	0.0331909	0.0260774	0.0084882	0.0121895	0.0250803	0.0233394	0.223467	0.217501	0.0010126	0.0146693	0.194446	0.209022	0.206866	0.176727	0.00216308	0.0206964	0.172441	0.164466	0.0349807	0.0320459	0.00515245	0.0144203	0.0265822	0.0290955	0.109568	0.0977297	0.00649453	0.0293745	0.0890714	0.0902106	0	0	0	0	0	0	0	0
ENST00000441871	ENSG00000048991	protein_coding	protein_coding	3.29636	2.50547	2.25814	0.437895	3.70434	4.98643	3.36019	0.34686	0	0	0	0	0	0	0	0	0.234734	0.196519	0.620995	0.659275	0.196706	0.184964	0.0345428	0.0268351	0.11146	0.0801756	0.0258774	0.0240531	0.164298	0.164906	0.45072	0.516376	0.140121	0.156773	0.0373624	0.0260774	0.0941404	0.0747334	0.0279808	0.0233394	0.239066	0.217501	0.731022	0.757471	0.206198	0.209022	0.223473	0.176727	0.457424	0.497212	0.184604	0.164466	0.0847923	0.0577028	0.135977	0.115232	0.0309196	0.0294182	0.120209	0.0977297	0.235643	0.232186	0.0968237	0.0902106	0	0	0	0	0	0	0.0864469	0
ENST00000441872	ENSG00000232823	processed_pseudogene	processed_pseudogene	0	0	0	0	0	0	0	0.153006	0	0	0	0	0	0	0	0	0.266022	0.196519	0.0016311	0.0208034	0.219136	0.184964	0.0431277	0.0268351	0.00643694	0.0224232	0.0316677	0.0240531	0.183971	0.164906	0.000350352	0.00741119	0.154196	0.156773	0.471758	0.184369	0.136073	0.175766	0.424867	0.18753	0.267512	0.217501	0.000549039	0.0146693	0.226966	0.209022	0.254821	0.176727	0.00131543	0.0206964	0.206839	0.164466	0.0475508	0.0320459	0.00314812	0.0144203	0.0350801	0.0290955	0.141404	0.0977297	0.00361397	0.0293745	0.11178	0.0902106	0	0	0	0	0	0	0	0
ENST00000441875	ENSG00000239203	lncRNA	retained_intron	0.256139	0	0	0	0	0	0	0.424557	0	0	0	0	0	0	0	0	0.246997	0.196519	0.00236638	0.0208034	0.205611	0.184964	0.037689	0.0268351	0.0151843	0.0224232	0.0280274	0.0240531	0.172079	0.164906	0.000929134	0.00741119	0.145762	0.156773	0.0406892	0.0260774	0.0126292	0.0121895	0.0302566	0.0233394	0.250322	0.217501	0.00154006	0.0146693	0.21452	0.209022	0.235704	0.176727	0.00353497	0.0206964	0.193394	0.164466	0.042201	0.0320459	0.0090084	0.0144203	0.0315296	0.0290955	0.128295	0.0977297	0.0103322	0.0293745	0.102607	0.0902106	0	0	0	0	0	0	0	0
ENST00000441876	ENSG00000100376	protein_coding	protein_coding	6.77495	7.35496	9.87593	3.45247	6.71623	9.62657	5.11508	23.5994	1.15579	0.975533	0.471052	0.434165	0.417589	1.04948	0.623384	1.00633	1.02183	2.75483	3.94866	2.70665	1.54012	4.81468	1.57867	4.72596	4.8375	4.70235	2.23868	6.73404	1.89773	5.28235	6.83103	5.31061	1.17256	2.71789	0.552789	1.58699	1.67478	1.58372	0.713846	2.26634	0.886621	2.07641	4.42449	2.45883	1.52783	2.98486	2.7966	6.98756	8.49125	6.98251	3.16953	6.84465	0.837163	2.50042	2.67698	2.495	1.05254	3.27767	2.17856	5.9162	6.59507	5.91793	3.17819	8.48049	2.69267	5.24718	9.67146	1.9101	2.42908	10.0407	3.21871	7.13363
ENST00000441877	ENSG00000161381	protein_coding	protein_coding	0	0	0	0	7.5576e-05	0	0	0	0	0	0	0	0	0	0	0	0.198522	0.196519	9.99063e-05	0.00328696	0.16958	0.184964	0.0265013	0.0268351	0.00559186	0.0159393	0.0202357	0.0240531	0.140822	0.164906	8.83554e-06	0.00037824	0.122528	0.156773	0.0288035	0.0260774	0.000949522	0.00169168	0.0219735	0.0233394	0.205061	0.217501	0.000202217	0.00629838	0.180257	0.209022	0.187739	0.176727	1.42426e-05	9.42492e-05	0.158114	0.164466	0.0306472	0.0320459	0.000152576	0.000896451	0.0235282	0.0290955	0.097748	0.0977297	0.000320664	0.00977267	0.0802751	0.0902106	0	0	0	0	0	0	0	0
ENST00000441879	ENSG00000161217	protein_coding	protein_coding	0.278399	1.34645	1.45813	1.02787	0.961685	1.45752	1.91116	0.815571	0	0.179184	0.0012505	0.123156	0.0216172	0	0.0118207	0.168304	0.213683	0.196519	0.0935222	0.32712	0.181086	0.184964	0.0392623	0.0368454	0.0693811	0.0794688	0.0258444	0.0298689	0.154363	0.158491	0.175312	0.48898	0.13279	0.161519	0.0459849	0.0359176	0.0762791	0.0862382	0.0283097	0.0268632	0.532822	0.516574	0.16291	0.63788	0.47093	0.512507	0.213358	0.168135	0.152952	0.371754	0.185117	0.167302	0.041826	0.0430889	0.077999	0.117683	0.0308984	0.0360654	0.134928	0.126506	0.115442	0.239871	0.10974	0.115145	0	0.0313924	0.100744	0.0343131	0	0.103869	0	0
ENST00000441880	ENSG00000241489	protein_coding	protein_coding_CDS_not_defined	2.08796	17.5362	1.22613	1.86612	1.97353	2.01663	14.2831	1.84774	0	0	0	0	0	0	0	0	0.271971	0.228905	0.0733076	0.554852	0.221212	0.207555	0.0477341	0.0276894	0.0495194	0.0938222	0.032971	0.0243772	0.184069	0.167113	0.0738054	0.587843	0.153316	0.158425	0.0482274	0.027861	0.0356012	0.0854024	0.0343435	0.0242959	0.260938	0.217998	0.0343631	0.369468	0.222084	0.209374	0.250067	0.17807	0.0536199	0.364343	0.202887	0.165349	0.0495161	0.0338222	0.0513765	0.117326	0.0355833	0.0299066	0.143667	0.0997539	0.0735227	0.279627	0.111751	0.0912456	0	0	0	0	0	0	0	0
ENST00000441881	ENSG00000166863	protein_coding	protein_coding	0	0	0	0	0	0	0.0394065	0	0.0942055	0	0	0	1.40895	3.33055	0.0014049	0.347457	0.236095	0.217014	0.0473066	0.144144	0.205257	0.209727	0.029526	0.0268351	0.00194449	0.00907916	0.0223825	0.0240531	0.150314	0.164906	1.32922e-05	1.57997e-05	0.129743	0.156773	0.0320321	0.0260774	0.00153413	0.00441623	0.0242654	0.0233394	0.331198	0.321784	0.0093787	0.0662673	0.31027	0.328264	0.305447	0.280299	0.13602	0.339239	0.878425	0.571433	0.0412001	0.037722	0.00633291	0.0159546	0.0327093	0.0352193	0.188264	0.149508	0.0836059	0.159019	0.164086	0.142908	0	0	0	0	0	0	0	0
ENST00000441882	ENSG00000227053	lncRNA	lncRNA	0	0	0	0	0	0	0	0.299584	0	0.0234423	0	0.000361815	0	0	0	0.116646	0.358102	0.274389	0.0840276	0.187406	0.319785	0.271872	1.04488	0.482648	0.46874	0.498786	1.73814	1.06182	0.179797	0.164906	0.0192701	0.051548	0.151262	0.156773	0.872637	0.352838	0.210227	0.297279	0.896361	0.393211	0.26148	0.217501	0.000854629	0.00162175	0.222636	0.209022	0.48409	0.499668	0.172609	0.365929	0.371792	0.494879	0.0638976	0.0531078	0.0575529	0.0825729	0.0623681	0.0703035	0.259192	0.180399	0.300813	0.381047	0.174492	0.410036	0	0.312328	0	0	0	0	0	0.118894
ENST00000441883	ENSG00000086504	protein_coding	protein_coding	0	0	0	0	0	0	0	0	0.00277678	0.435042	1.09436	0.48172	1.47328	0.0403419	0.304671	0.962357	0.177687	0.164987	0.337086	0.94565	0.177278	0.189635	0.0245804	0.025141	0.0590414	0.0870893	0.0223932	0.0498227	0.160367	0.212758	0.416472	1.23746	0.130014	0.307416	0.0276368	0.025499	0.0648539	0.0938219	0.0240326	0.044769	0.216349	0.253024	0.44708	1.82962	0.188902	0.254602	0.172353	0.155971	0.359708	0.88458	0.166133	0.17422	0.0678931	0.0735022	0.113106	0.16781	0.0254869	0.0422832	0.107772	0.155198	0.400344	0.959537	0.0883018	0.183619	0.0448779	0.0116268	0.147758	0.0137253	0	0.0519347	0.107972	0
ENST00000441885	ENSG00000188803	protein_coding	protein_coding	0	0	0	0	0	0	0	0	0	0	0	0	0	0	0	0	0.0628147	0.196519	0.000518854	0.0142376	0.0576036	0.184964	0.00612583	0.0268351	0.000835473	0.0177649	0.00495538	0.0240531	0.0467959	0.164906	0.000105767	0.00516549	0.0440199	0.156773	0.00675538	0.0260774	0.00170142	0.00120802	0.00545111	0.0233394	0.0683354	0.217501	0.000365395	0.0149675	0.0646837	0.209022	0.0580105	0.176727	0.000662979	0.0141245	0.0524016	0.164466	0.00760247	0.0320459	0.000628359	0.0030501	0.00620549	0.0290955	0.0270607	0.0977297	0.000725907	0.00565935	0.0237003	0.0902106	0	0	0	0	0	0	0	0
ENST00000441886	ENSG00000182985	protein_coding	protein_coding_CDS_not_defined	8.26343	0	0	0.0866704	6.18381	5.36427	0	2.25268	27.6144	0	0	0.271195	11.8229	14.3017	0.315218	0.971454	3.29475	1.78734	2.36511	2.03679	5.14108	2.77244	0.0795184	0.0492892	0.0587719	0.0482459	0.027481	0.0243761	0.165482	0.164906	0.0272161	0.0398447	0.140985	0.156773	0.203786	0.0822975	0.0908306	0.0737346	0.154256	0.0815919	4.78063	2.42118	2.76488	2.51969	6.60608	3.26917	6.33957	3.12601	3.40541	3.20481	7.98877	3.97334	0.178125	0.100151	0.124219	0.103158	0.147215	0.091581	1.10119	0.606233	0.844964	0.726413	1.24849	0.619543	0.448779	0.0697609	0	0	1.05996	1.66191	0.0864469	0.475576
ENST00000441887	ENSG00000141127	protein_coding	protein_coding	0	0	0	0	0	0	0	0	0	0.0525875	0	0	0	0	0	0	0.220158	0.198121	0.119927	0.355677	0.191748	0.186413	0.0306885	0.0327443	0.0493345	0.0622726	0.0246657	0.0329736	0.152631	0.164906	0.0635507	0.27322	0.131483	0.156773	0.0373575	0.0279875	0.0411156	0.0506065	0.0357999	0.0273981	0.222173	0.217501	0.067464	0.318113	0.19346	0.209022	0.205505	0.176727	0.123824	0.330915	0.171433	0.164466	0.0347852	0.0321375	0.0512424	0.0662944	0.0268299	0.0292005	0.114148	0.102355	0.156886	0.245047	0.0954562	0.0951715	0	0	0	0	0	0	0	0
ENST00000441888	ENSG00000204531	protein_coding	protein_coding	0.149898	0	0	0.586258	0.355877	0.347033	0.333324	0	0	0	0	0	0	0	0	0	0.182219	0.193829	0.161679	0.217634	0.15837	0.184964	0.0832232	0.0982787	0.107094	0.0942496	0.020267	0.0262315	0.157786	0.196067	0.109707	0.173244	0.138975	0.193646	0.108224	0.10414	0.0993016	0.0932165	0.112906	0.0902394	0.234801	0.246761	0.232004	0.273778	0.31898	0.380742	0.184488	0.18322	0.166099	0.275362	0.165378	0.175863	0.118144	0.132871	0.111085	0.105941	0.0663178	0.0715028	0.236115	0.238237	0.253727	0.21579	0.225314	0.206029	0.164552	0.182541	0	0.13086	0.08833	0	0.187302	0.245714
ENST00000441890	ENSG00000143569	protein_coding	protein_coding	17.9381	11.4677	12.1905	20.8155	30.4366	18.8523	11.569	18.9496	3.66306	3.07375	1.72326	5.48994	25.5653	2.62698	3.34917	2.93626	10.6718	12.4063	8.59724	11.043	0.303507	0.375643	2.1942	3.11321	2.8664	3.08432	0.0682837	0.162834	2.79991	3.59565	0.341715	3.423	0.187778	0.277923	8.08837	10.1125	9.95389	10.0373	4.57801	4.81224	10.0277	6.28632	1.59144	6.86353	23.9833	29.7019	4.82861	7.13059	2.69068	6.26392	0.287597	0.51219	3.24429	4.79416	4.45884	4.71756	5.63036	2.96305	8.19386	10.1173	8.79951	9.63643	0.218611	1.13043	5.69046	1.18916	1.37011	3.26626	3.41214	2.98676	1.85279	4.71483
ENST00000441891	ENSG00000234061	processed_pseudogene	processed_pseudogene	0	0	0.50667	0	0	0	0.457369	0.598641	0	0	0	0	0	0	0	0	0.310596	0.196519	0.00148546	0.0208034	0.249387	0.184964	0.0598438	0.0268351	0.00653186	0.0224232	0.0422399	0.0240531	0.210938	0.164906	0.000501408	0.00741119	0.172454	0.156773	0.0637415	0.0260774	0.00579735	0.0121895	0.0450927	0.0233394	0.306423	0.217501	0.000791263	0.0146693	0.253929	0.209022	0.300368	0.176727	0.00149387	0.0206964	0.237381	0.164466	0.0628966	0.0320459	0.00346362	0.0144203	0.0447016	0.0290955	0.175453	0.0977297	0.00375263	0.0293745	0.134393	0.0902106	0	0	0	0	0	0	0	0
ENST00000441892	ENSG00000079112	protein_coding	protein_coding	0	0.0162133	0.0517556	0	0.0869297	0	4.30208e-07	0.140798	0	0	0	0	0	0	0	0	0.281977	0.648834	0.00738125	0.0265321	0.256294	0.647884	0.014729	0.0268351	8.83264e-05	0.000270993	0.0115904	0.0240531	0.0942752	0.164906	3.80236e-06	1.93746e-05	0.0852237	0.156773	0.0161304	0.0260774	0.00028208	7.67763e-06	0.012671	0.0233394	0.137473	0.217501	6.83638e-06	4.00745e-05	0.125305	0.209022	0.184043	0.352481	0.0300253	0.0361022	0.162971	0.339533	0.0176722	0.0320459	6.07367e-05	2.00167e-05	0.014006	0.0290955	0.281641	0.718701	0.0321148	0.162386	0.264605	0.741182	0	0	0	0	0	0	0	0
ENST00000441894	ENSG00000235978	lncRNA	lncRNA	0	0.202335	0	0.375274	0	0	0	0	0	0	0	0	0.265359	0	0	0.178694	0.272816	0.196519	2.67453e-06	1.305e-05	0.223878	0.184964	0.0921739	0.0431742	0.0519391	0.0648904	0.0396367	0.0286754	0.188163	0.164906	4.1304e-05	0.00045409	0.157114	0.156773	0.0811133	0.0366014	0.0340974	0.0493145	0.0373874	0.0255108	0.308323	0.249668	0.000521571	0.0065822	0.258639	0.23918	0.261691	0.176727	0.0139067	0.0699318	0.211582	0.164466	0.0496063	0.0320459	0.0191894	0.0385248	0.0364178	0.0290955	0.277583	0.131168	0.00920571	0.0506735	0.190714	0.118059	0	0.0448463	0	0.0343131	0	0	0	0.0792626
ENST00000441895	ENSG00000267452	lncRNA	lncRNA	0	0.0244595	0	0	0	0	0	0.0148866	0	0	0	0	0	0	0	0	0.116159	0.196519	0.753989	0.436103	0.103506	0.184964	0.0150365	0.038477	0.0613669	0.0424781	0.0125432	0.0547283	0.156627	0.359693	0.376679	0.338238	0.144122	0.350972	0.0336208	0.0841549	0.103154	0.0843918	0.0307506	0.102307	0.123752	0.217501	0.282343	0.240165	0.113624	0.209022	0.108297	0.176727	0.404998	0.266325	0.095109	0.164466	0.0154615	0.0320459	0.0772469	0.0499419	0.0123259	0.0290955	0.102567	0.233262	0.331434	0.239329	0.0915035	0.22729	0	0	0	0	0	0	0	0
ENST00000441896	ENSG00000189166	unprocessed_pseudogene	unprocessed_pseudogene	0	0.00949925	0.0928012	0.0199257	0.014088	0.0125768	0	0	0	0	0	0	0	0	0	0	0.116721	0.196519	0.0030325	0.0208034	0.103976	0.184964	0.0128782	0.0268351	0.00806939	0.0224232	0.0101874	0.0240531	0.0852356	0.164906	0.000416969	0.00741119	0.077621	0.156773	0.0141221	0.0260774	0.00841843	0.0121895	0.0111504	0.0233394	0.124324	0.217501	0.00100937	0.0146693	0.114114	0.209022	0.108831	0.176727	0.00176974	0.0206964	0.0955508	0.164466	0.0339605	0.0870571	0.0453623	0.0722191	0.0290273	0.085229	0.0530332	0.0977297	0.00451534	0.0293745	0.0452805	0.0902106	0	0	0	0	0	0	0	0
ENST00000441897	ENSG00000159496	protein_coding	nonsense_mediated_decay	0.112138	0.0342179	0.18891	0.0357906	0.110649	0.315816	0.0333212	0.117992	0	0	0	0	0	0	0	0	0.140628	0.418737	0.01816	0.0392636	0.0868064	0.184964	0.0302206	0.127261	0.0849678	0.0851007	0.00810934	0.0240531	0.0480147	0.124007	0.011828	0.00873873	0.0653542	0.156773	0.0156297	0.0269274	0.0257129	0.00931964	0.012973	0.0241203	0.107849	0.292437	0.0855776	0.0372134	0.102608	0.224582	0.094851	0.24994	0.00543643	0.0146641	0.0794788	0.164466	0.028703	0.0989231	0.0716751	0.0533189	0.0138565	0.0298601	0.0466216	0.143123	0.00868091	0.0177004	0.0370276	0.0902106	0.961669	0.313924	0.0575682	0	0.52998	0.474831	0.23425	0.271757
ENST00000441902	ENSG00000143398	protein_coding	protein_coding	1.60877	0.550606	0.494082	0.527186	1.30697	2.41048	0.0903775	1.39225	0.98499	0.0938299	0	0.359428	1.70025	0.219536	0.12012	0.582615	0.256911	0.472521	0.355716	0.360832	0.135554	0.188136	0.0449047	0.112603	0.109996	0.104761	0.0124348	0.0270552	0.0885054	0.165014	0.15543	0.128171	0.0936856	0.158814	0.0656524	0.144927	0.143924	0.138373	0.013976	0.0249423	0.147068	0.254473	0.322808	0.272143	0.139948	0.221201	0.0924002	0.142821	0.213152	0.170824	0.115561	0.166862	0.0347307	0.0817654	0.0914879	0.0754707	0.0161434	0.030968	0.172585	0.443299	0.392315	0.359632	0.0569502	0.120243	1.02081	0.23783	0.191232	0.311339	0.340702	0.0692462	0.168571	0.80183
ENST00000441904	ENSG00000136279	protein_coding	nonsense_mediated_decay	0.212206	0.996133	0	0.653352	0	0	0.563351	1.0126	0.963968	0.162596	0	0.0765644	0	0	0.264445	0.303102	0.211026	0.243007	0.20405	0.508404	0.175821	0.228254	0.0313316	0.0353753	0.10613	0.0929415	0.0259165	0.0516708	0.14552	0.168943	0.214252	0.424981	0.124603	0.160233	0.0316586	0.0296494	0.0696701	0.0673174	0.0234187	0.0267527	0.217407	0.232054	0.262937	0.519893	0.185961	0.220332	0.193602	0.178854	0.249161	0.392944	0.162762	0.165796	0.0576736	0.0804597	0.143135	0.128528	0.031511	0.164528	0.105953	0.118454	0.187955	0.260401	0.0886992	0.112002	0	0	0	0	0	0	0.0864469	0
ENST00000441905	ENSG00000003509	protein_coding	nonsense_mediated_decay	1.10956	1.42411	5.09413	1.20566	2.43808	1.02447	2.1362	2.03533	0.840177	0.780955	2.05521	0.111391	0.910673	2.28869	1.16552	0.399016	2.60598	1.74364	1.76841	1.53222	2.42266	1.80068	0.925268	0.570663	0.61505	0.572427	0.822877	0.555105	1.8769	1.30834	1.51084	1.31274	1.98872	1.58074	0.146591	0.0901356	0.159808	0.109367	0.100633	0.072544	1.06872	0.773188	1.00384	0.850901	0.899884	0.803447	1.35369	0.964221	0.938727	0.813128	1.22497	0.970487	1.35707	0.877265	0.921265	0.869055	1.28838	0.954236	0.366449	0.255766	0.489734	0.344592	0.269904	0.230126	0	0.502279	0.805955	0.0857828	0.52998	0	0.691575	0.237788
ENST00000441906	ENSG00000227439	lncRNA	lncRNA	0	0	0	0	0	0	0	0	0	0	0	0	0	0	0	0	0.317901	0.196519	0.0129863	0.0208034	0.254146	0.184964	0.0633924	0.0268351	0.0216879	0.0224232	0.0443614	0.0240531	0.215232	0.164906	0.00546535	0.00741119	0.175247	0.156773	0.067368	0.0260774	0.0191667	0.0121895	0.0472734	0.0233394	0.312609	0.217501	0.0094514	0.0146693	0.258055	0.209022	0.307946	0.176727	0.0133002	0.0206964	0.242251	0.164466	0.0659389	0.0320459	0.0154692	0.0144203	0.0465065	0.0290955	0.181588	0.0977297	0.0220258	0.0293745	0.138274	0.0902106	0	0	0	0	0	0	0	0
ENST00000441907	ENSG00000234170	lncRNA	lncRNA	0	0	0	0	0	0	0	0	0	0	0	0	0	0	0	0	0.194039	0.196519	1.80962e-06	6.64712e-06	0.166137	0.184964	0.0256124	0.0268351	1.13329e-05	8.69013e-05	0.0195991	0.0240531	0.137866	0.164906	8.68463e-07	2.56567e-06	0.120253	0.156773	0.0278525	0.0260774	8.95609e-06	1.04663e-06	0.0212924	0.0233394	0.200774	0.217501	1.81659e-06	6.33122e-06	0.176904	0.209022	0.183353	0.176727	2.05827e-06	6.56885e-06	0.154781	0.164466	0.0296972	0.0320459	4.5411e-06	3.28303e-06	0.0228503	0.0290955	0.0950981	0.0977297	4.15155e-06	7.81588e-06	0.0782766	0.0902106	0	0	0	0	0	0	0	0
ENST00000441908	ENSG00000162976	protein_coding	protein_coding	1.36833	2.21226	0.373465	2.54314	0.475903	0.125239	1.18571	0.136413	1.86779	3.41911	1.26872	2.43505	0	0	3.19017	0.739209	1.17086	1.99049	1.98701	1.85695	0.340634	0.422101	2.16008	4.16811	4.18044	4.14355	1.20991	2.83382	0.314295	0.539161	0.716152	0.664965	0.272873	0.388619	1.71102	3.0444	3.08193	3.03654	0.472263	1.07523	0.318386	0.50915	0.724362	0.629668	0.300747	0.473055	0.305447	0.479516	0.0566219	0.197233	0.117218	0.164466	1.50615	2.98395	2.98496	2.95561	0.0463989	0.0787801	0.492233	0.853477	1.05263	0.917077	0.182088	0.266047	2.39349	4.72452	0.604466	3.71845	0.79497	1.03869	3.77773	1.30783
ENST00000441909	ENSG00000121797	protein_coding	protein_coding_CDS_not_defined	0.0658107	0	0	0	0	0	0	0	0	0	0	0	0	0	0	0	0.215238	0.196519	2.06587e-05	0.000115372	0.182254	0.184964	0.0300086	0.0268351	0.0468508	0.0521356	0.0227223	0.0240531	0.151751	0.164906	2.15247e-05	4.06616e-05	0.130823	0.156773	0.0325463	0.0260774	0.062997	0.0640126	0.0246274	0.0233394	0.220898	0.217501	3.06309e-05	9.55158e-05	0.192486	0.209022	0.204167	0.176727	4.0776e-05	0.00012192	0.17044	0.164466	0.0343491	0.0320459	0.0293456	0.0468866	0.026141	0.0290955	0.107872	0.0977297	0.0175088	0.0678244	0.0878215	0.0902106	0	0	0	0	0	0	0	0
ENST00000441910	ENSG00000233756	lncRNA	lncRNA	0	0	0	0	0	0.222825	0	0	0	0	0	0	0	0	0	0	0.249464	0.196519	0.000618424	0.00601804	0.207385	0.184964	0.0383535	0.0268351	0.00361326	0.0154528	0.0284774	0.0240531	0.173633	0.164906	0.000198148	0.00203893	0.146877	0.156773	0.0413902	0.0260774	0.00292423	0.00382324	0.0307318	0.0233394	0.252569	0.217501	0.000367848	0.00438171	0.216166	0.209022	0.238173	0.176727	0.0354408	0.0961219	0.19515	0.164466	0.0428639	0.0320459	0.00157165	0.0059905	0.0319749	0.0290955	0.129955	0.0977297	0.001579	0.0105119	0.103782	0.0902106	0	0	0	0	0	0	0	0
ENST00000441913	ENSG00000229416	unprocessed_pseudogene	unprocessed_pseudogene	0	0	0	0	0	0	0	0	0	0	0	0	0	0	0	0	0.243029	0.196519	0.00157996	0.0208034	0.202746	0.184964	0.0366433	0.0268351	0.00716838	0.0224232	0.0273164	0.0240531	0.169571	0.164906	0.000536812	0.00741119	0.143954	0.156773	0.0395848	0.0260774	0.00610364	0.0121895	0.0295048	0.0233394	0.246694	0.217501	0.000893874	0.0146693	0.211853	0.209022	0.231739	0.176727	0.00167345	0.0206964	0.19056	0.164466	0.0411523	0.0320459	0.00383193	0.0144203	0.0308221	0.0290955	0.125649	0.0977297	0.00396449	0.0293745	0.100725	0.0902106	0	0	0	0	0	0	0	0
ENST00000441914	ENSG00000068724	protein_coding	nonsense_mediated_decay	0.664619	1.80653	0.820277	1.07768	0.427582	0.523838	0.926462	0.209254	0.000459352	0.0349235	0	0.160961	0	0.205839	0.00789277	0.00207248	0.123618	0.196519	0.322932	0.263778	0.109731	0.184964	0.0110217	0.0322718	0.10271	0.0792162	0.0189481	0.0410626	0.150691	0.219095	0.261428	0.249065	0.131874	0.194732	0.0404595	0.0850813	0.204077	0.16852	0.0246774	0.0368056	0.131331	0.217501	0.128086	0.201393	0.120098	0.209022	0.0877537	0.169905	0.143731	0.165255	0.107938	0.216424	0.0180885	0.0395404	0.123203	0.0937991	0.0278833	0.0396514	0.0737409	0.1342	0.242534	0.185471	0.0636858	0.126605	0	0.00465073	0	0	0	0.0519347	0.0216117	0
ENST00000441915	ENSG00000012171	protein_coding	retained_intron	0.241677	4.20546	0.384702	1.0546	0.67862	0.222428	1.20397	0.176258	0	0	0	0	0	0	0	0	0.0857344	0.159662	0.0353378	0.0302731	0.103564	0.184964	1.57633	7.01139	6.89829	6.95265	0.0545294	0.0866729	0.0724788	0.171588	0.0499666	0.0836507	0.0969492	0.236202	0.269891	1.02731	0.934127	0.994691	0.0305962	0.513584	0.0887882	0.169011	0.00505132	0.0174942	0.113685	0.209022	0.123867	0.271939	0.076483	0.110548	0.113559	0.222827	0.40745	1.82597	1.66796	1.76491	0.0256904	0.0730638	0.0528805	0.13703	0.0695523	0.0897308	0.0561565	0.145792	0.0897558	7.26344	0.0805955	0.990588	0.0662475	0.36008	1.80337	0.118894
ENST00000441917	ENSG00000089053	protein_coding	protein_coding	10.1943	13.568	9.70358	11.8745	19.2591	18.7547	17.9129	23.6115	23.3798	4.27608	9.93979	6.99355	15.752	30.7647	9.12834	27.9829	1.3866	3.09966	3.78725	2.69375	0.343232	0.401227	0.782233	2.09954	2.15738	2.06381	2.13301	0.139042	1.25344	2.60936	3.01695	2.14974	23.9655	0.450552	1.0283	2.76999	2.79224	2.71403	2.10059	23.218	1.2141	2.50097	3.45865	2.08467	22.6841	0.431351	1.64544	3.61995	4.25042	3.23327	0.33418	0.352259	0.81936	2.50718	2.58991	2.43032	4.81656	0.102898	1.70586	4.22908	4.60222	4.0262	11.8735	0.248145	2.93879	1.8984	3.09525	2.12199	2.59202	3.33693	1.87828	3.51132
ENST00000441918	ENSG00000227592	processed_pseudogene	processed_pseudogene	0	0	0	0	0	0	0	0	0	0	0	0	0	0	0	0	0.214346	0.196519	0.00172383	0.0208034	0.181584	0.184964	0.0298132	0.0268351	0.00724018	0.0224232	0.0225848	0.0240531	0.151171	0.164906	0.000544483	0.00741119	0.130388	0.156773	0.0323382	0.0260774	0.00615867	0.0121895	0.024481	0.0233394	0.220059	0.217501	0.0009536	0.0146693	0.191845	0.209022	0.203287	0.176727	0.00170721	0.0206964	0.169786	0.164466	0.0341448	0.0320459	0.00386873	0.0144203	0.025998	0.0290955	0.107322	0.0977297	0.00401707	0.0293745	0.087415	0.0902106	0	0	0	0	0	0	0	0
ENST00000441919	ENSG00000236252	transcribed_processed_pseudogene	transcribed_processed_pseudogene	0	0	0	0	0	0	0	0	0	0	0	0	0	0	0	0	0.264249	0.196519	0.000794753	0.00601804	0.217891	0.184964	0.0425881	0.0268351	0.00428394	0.0173687	0.0313109	0.0240531	0.182872	0.164906	0.039908	0.120714	0.153426	0.156773	0.0458442	0.0260774	0.0187744	0.0296411	0.0337169	0.0233394	0.265924	0.217501	0.000496271	0.00438171	0.22583	0.209022	0.253032	0.176727	0.0398587	0.12328	0.205596	0.164466	0.0470278	0.0320459	0.0132835	0.0265598	0.0347374	0.0290955	0.140151	0.0977297	0.00345267	0.050151	0.110914	0.0902106	0	0	0	0	0	0	0	0
ENST00000441922	ENSG00000149716	protein_coding	nonsense_mediated_decay	0	0	0	0.196623	0	0	0	0	0	0.0561283	1.26095	0.00615287	3.20931	0	0	0.101386	0.267829	0.196519	0.037642	0.274513	0.220401	0.184964	0.0472502	0.0354714	0.0417403	0.0917956	0.0344294	0.031784	0.202715	0.210033	0.0724942	0.609426	0.172567	0.204383	0.0507506	0.0319164	0.0283563	0.0684215	0.0372697	0.0284992	0.274709	0.246159	0.0441803	0.520844	0.238104	0.278387	0.263993	0.204934	0.0536358	0.351096	0.213212	0.191359	0.0498428	0.0347223	0.0290462	0.0825095	0.036344	0.0316953	0.143778	0.104588	0.0995033	0.314689	0.113369	0.0966428	0	0	0	0	0	0	0	0
ENST00000441925	ENSG00000181744	protein_coding	protein_coding	17.9778	4.26189	7.62686	8.98161	3.2711	5.98092	2.66705	4.2737	8.40445	0.349456	1.80517	1.51326	1.84649	3.24839	0.682553	0.970858	5.80666	16.5219	17.3134	16.3852	13.0292	42.051	0.423951	1.3601	1.3593	1.32031	0.822968	3.43772	1.59503	4.48955	4.74955	4.21704	3.14986	9.10041	1.47404	4.37678	4.45759	4.35083	2.81948	10.6892	1.15974	3.35451	2.88833	2.69229	2.39784	8.93093	1.90585	5.08664	5.42673	4.84548	4.7101	15.9104	0.559234	1.67387	1.75377	1.63271	1.21585	5.02941	0.874982	2.56454	2.63039	2.41675	1.8693	6.8788	15.4829	1.34871	5.18498	4.30058	2.03159	5.4843	1.81538	2.25898
ENST00000441928	ENSG00000225457	lncRNA	lncRNA	0.0744817	0	0.0535844	0	0	0.132439	0	0	0	0	0	0	0	0	0	0	0.222257	0.196519	0.000726699	0.00601804	0.187498	0.184964	0.0315812	0.0268351	0.00403396	0.0154528	0.0238241	0.0240531	0.156293	0.164906	0.000246899	0.00203893	0.134217	0.156773	0.0342195	0.0260774	0.00302534	0.00382324	0.0258004	0.0233394	0.227477	0.217501	0.00048446	0.00438171	0.197491	0.209022	0.211099	0.176727	0.000866432	0.00614272	0.175566	0.164466	0.0359851	0.0320459	0.00193939	0.0059905	0.027281	0.0290955	0.112245	0.0977297	0.00213061	0.0105119	0.0910366	0.0902106	0	0	0	0	0	0	0	0
ENST00000441931	ENSG00000084693	protein_coding	protein_coding	4.85394	4.22339	4.86553	1.65843	6.79154	3.66046	2.87627	5.52602	0	0.00399676	0.00188225	0.00168383	1.25772	0.00629032	0.539645	0.0120634	3.12924	0.705646	0.635511	0.656333	0.404848	0.18762	0.320812	0.0496949	0.089053	0.0676062	1.26197	0.0243962	0.394411	0.261382	0.23193	0.273129	0.167785	0.157472	0.9986	0.132033	0.123464	0.119711	0.820557	0.131367	2.32883	0.47589	0.450255	0.51055	1.92351	0.469167	1.56163	0.289686	0.316923	0.311553	0.609069	0.166978	2.11843	0.370353	0.366075	0.363761	3.79541	0.469827	5.79547	0.586934	0.550534	0.528388	5.00317	0.595159	1.34634	0.0697609	0.402978	0	0	0.415477	0.172894	0
ENST00000441932	ENSG00000223396	transcribed_processed_pseudogene	processed_transcript	2.31509	0.739748	1.8983	6.0166	2.24161	0.659558	1.51168	2.17107	0	0	0	0	0	0	0	0	2.42276	5.55255	5.1167	4.70242	2.39221	6.07678	0.685323	1.83922	1.79091	1.7751	0.389906	1.29755	0.801781	1.97905	1.83995	1.58074	0.755939	2.00156	2.05292	5.29637	5.25369	5.21557	1.82357	5.90214	0.866752	1.99123	1.94139	1.59047	0.829286	2.06462	1.62096	3.5415	3.26323	3.05435	2.64685	6.41682	0.538706	1.58124	1.54873	1.49818	0.538315	1.98374	0.86581	2.12061	2.05468	1.90788	1.19558	3.31485	5.38535	2.51139	2.01489	5.62735	2.11992	0.830955	1.2967	1.30783
ENST00000441933	ENSG00000164855	protein_coding	protein_coding	1.03387	2.1528	0.297385	0.525565	0.152914	0.79858	1.15975	0.538923	0	0.10658	0	0.0941075	0	0	0.133186	0	0.257427	0.2832	0.286077	0.61808	0.211473	0.271544	0.152924	0.121492	0.134958	0.145282	0.0245573	0.0256111	0.144547	0.142257	0.0923643	0.281661	0.134985	0.156773	0.0360528	0.0296895	0.0540834	0.059311	0.0272321	0.0273219	0.228973	0.217501	0.0509747	0.298644	0.198623	0.209022	0.212684	0.176727	0.156127	0.422262	0.176732	0.164466	0.036366	0.0320459	0.0655843	0.07924	0.0275451	0.0290955	0.343827	0.259373	0.292831	0.370305	0.0917748	0.0902106	0	0.209283	0.0503722	0	0	0	0	0.475576
ENST00000441935	ENSG00000227149	processed_pseudogene	processed_pseudogene	0	0	0	0	0	0	0	0	0	0	0	0	0	0	0	0	0.294907	0.196519	0.00161788	0.0208034	0.238973	0.184964	0.0531366	0.0268351	0.00716164	0.0224232	0.0381113	0.0240531	0.201594	0.164906	0.000541122	0.00741119	0.166266	0.156773	0.056835	0.0260774	0.00610391	0.0121895	0.0408222	0.0233394	0.292952	0.217501	0.000895332	0.0146693	0.244788	0.209022	0.284205	0.176727	0.00167815	0.0206964	0.226789	0.164466	0.0569394	0.0320459	0.00379425	0.0144203	0.0410677	0.0290955	0.162854	0.0977297	0.00400199	0.0293745	0.126235	0.0902106	0	0	0	0	0	0	0	0
ENST00000441936	ENSG00000054611	protein_coding	nonsense_mediated_decay	0.152089	0	0.180364	0.278399	0	0.115556	0.308273	0.190428	0.937517	0.485016	0	0	0	0	0.144619	0.894514	0.229922	0.196519	0.0118053	0.0186276	0.193173	0.184964	0.062112	0.0690776	0.0247285	0.0326698	0.0504754	0.0676691	0.344425	0.293588	0.0126522	0.0288576	0.137864	0.156773	0.0361234	0.0260774	0.00841285	0.0106294	0.0271248	0.0233394	0.426672	0.34451	0.00467895	0.0131992	0.202869	0.209022	0.218693	0.176727	0.0140777	0.0232751	0.18113	0.164466	0.104325	0.143782	0.0198864	0.0275159	0.0842243	0.145293	0.488072	0.481755	0.119587	0.186491	0.119396	0.2492	0	0	0.503722	0	0.52998	0	0	0.475576
ENST00000441940	ENSG00000205758	protein_coding	protein_coding	0.143502	0	0	0	0.163814	0.135454	0	0.271676	8.69159	3.63554	3.70944	3.82473	5.32421	12.4909	2.28511	8.81319	6.65111	0.960059	0.635089	0.804754	0.410475	0.386165	0.825401	0.210557	0.228057	0.234058	2.00035	0.0945946	0.274638	0.284587	0.419797	0.517098	0.312586	0.427939	0.350043	0.0573374	0.115609	0.115433	2.32406	0.0675631	0.368034	0.58537	0.369823	0.599469	0.367645	0.670803	6.44911	1.29093	0.798397	1.13428	2.75108	0.358579	1.48401	0.35076	0.352334	0.377921	1.12192	0.435418	0.249593	0.280901	0.569277	0.566461	0.168705	0.319312	0	0.139522	0	0.0196075	0	0	0	0
ENST00000441941	ENSG00000105221	protein_coding	protein_coding	1.48939	0.300681	2.56814	1.46468	2.20512	1.3744	0.385779	1.93413	0.00285091	0	0	0.0279701	0	0	0.00790796	0	0.194487	0.207138	0.0471602	0.183248	0.166242	0.194693	0.0253	0.0271893	0.0106097	0.0270598	0.0193559	0.0244119	0.207979	0.245598	0.103799	0.297534	0.118295	0.156773	0.128808	0.131357	0.072441	0.113538	0.113712	0.131309	0.199772	0.218675	0.107713	0.330023	0.175827	0.21005	0.275298	0.268107	0.0551837	0.220289	0.155463	0.165249	0.0479283	0.0555556	0.0317833	0.0563227	0.0226807	0.0298868	0.221166	0.236417	0.115593	0.221318	0.193497	0.231396	0	0	0.402978	0	0	0.415477	0.0864469	0
ENST00000441942	ENSG00000205786	lncRNA	lncRNA	0	0	0	0	0	0	0	0	0	0	0	0	0	0	0	0	0.276988	0.263047	0.0347407	0.15204	0.234168	0.250598	0.0318349	0.0268351	0.00447392	0.0158408	0.0240011	0.0240531	0.157007	0.164906	0.000465563	0.0042862	0.134748	0.156773	0.0344892	0.0260774	0.00492664	0.0155729	0.0259886	0.0233394	0.22851	0.217501	1.58027e-05	0.00010357	0.198273	0.209022	0.212193	0.176727	0.0137375	0.0981141	0.176371	0.164466	0.0362477	0.0320459	0.00384629	0.0180092	0.0274632	0.0290955	0.112941	0.0977297	0.00777251	0.0444254	0.091546	0.0902106	0	0	0	0	0	0	0	0
ENST00000441944	ENSG00000178654	processed_pseudogene	processed_pseudogene	0	0	0	0	0.0941876	0	0.0587736	0.077596	0	0	0	0	0	0	0	0	0.235159	0.196519	0.000946046	0.0208034	0.197017	0.184964	0.0346478	0.0268351	0.00446714	0.0224232	0.0259497	0.0240531	0.16457	0.164906	0.00025507	0.00741119	0.140319	0.156773	0.0374736	0.0260774	0.00357196	0.0121895	0.0280574	0.0233394	0.239458	0.217501	0.000404531	0.0146693	0.206491	0.209022	0.223896	0.176727	0.000866704	0.0206964	0.184911	0.164466	0.0391334	0.0320459	0.00221065	0.0144203	0.0294493	0.0290955	0.596352	0.374877	0.2633	0.342316	0.278636	0.22729	0	0	0	0	0	0	0	0.475576
ENST00000441945	ENSG00000224004	processed_pseudogene	processed_pseudogene	0	0	0	0	0	0	0.0301217	0	0	0	0	0	0	0	0	0	0.197086	0.196519	0.00309015	0.0208034	0.16848	0.184964	0.0262307	0.026878	0.0120668	0.0224557	0.020105	0.0241405	0.139877	0.164906	0.000775799	0.00741119	0.121802	0.156773	0.0284967	0.0260774	0.00981716	0.0121895	0.021754	0.0233394	0.20369	0.217501	0.00172265	0.0146693	0.179187	0.209022	0.187072	0.178661	0.00354055	0.0207492	0.162023	0.166974	0.0303411	0.0320459	0.00762694	0.0144203	0.0233102	0.0290955	0.0970086	0.09804	0.00535568	0.0294204	0.0804082	0.0907734	0	0	0	0	0	0	0	0
ENST00000441946	ENSG00000131467	protein_coding	protein_coding	1.45347	0.239188	4.14614	1.27691	3.61686	7.31131	1.08051	3.77286	0	0	0	0	0	0	0	0	0.286654	1.35752	3.14942	2.27425	0.245454	0.414439	0.286005	2.44782	2.54032	2.49124	0.0401008	13.4533	0.577804	4.7116	6.89464	5.58962	0.182293	36.9378	0.340994	2.65122	2.73403	2.70102	0.0395828	16.9177	0.358645	1.85075	4.40553	3.05957	0.197927	17.0917	0.728499	4.32009	6.12616	5.05094	0.423751	20.5727	0.209134	1.98228	2.17126	2.07201	0.0622008	25.4481	0.826736	5.54056	6.02636	5.65686	0.113545	34.2242	1.01723	1.16818	2.38594	1.27825	1.43599	2.41669	0.963883	3.38369
ENST00000441947	ENSG00000184274	lncRNA	lncRNA	0.0157247	0.0838056	0	0.0801637	0	0	0.00985638	0.103617	0	0	0	0	0	0	0	0	0.126178	0.196519	0.0119031	0.0208034	0.111856	0.184964	0.052927	0.129116	0.117775	0.12249	0.0470313	0.129988	0.0918339	0.164906	0.00696311	0.00741119	0.0831818	0.156773	0.0155762	0.0260774	0.0190463	0.0121895	0.0122527	0.0233394	0.133922	0.217501	0.0146207	0.0146693	0.122299	0.209022	0.117839	0.176727	0.0220288	0.0206964	0.102967	0.164466	0.0170888	0.0320459	0.0165062	0.0144203	0.0135643	0.0290955	0.0578505	0.0977297	0.0363735	0.0293745	0.04918	0.0902106	0	0	0	0	0	0	0	0
ENST00000441948	ENSG00000017483	protein_coding	protein_coding	0	0	0	0	0	1.13926	0.0528597	0	0	0	0	0	0	0	0	0	0.19925	0.196519	0.000229552	0.00254134	0.170137	0.184964	0.0266477	0.0268351	0.0071998	0.021284	0.0203403	0.0240531	0.141302	0.164906	8.24446e-07	1.45677e-06	0.122896	0.156773	0.0289599	0.0260774	0.029018	0.0449816	0.0220852	0.0233394	0.205755	0.217501	0.000977892	0.0150385	0.180799	0.209022	0.188453	0.176727	0.0777142	0.307211	0.158654	0.164466	0.0308031	0.0320459	0.0022785	0.0101253	0.0236392	0.0290955	0.0981809	0.0977297	0.00199141	0.0286236	0.0806007	0.0902106	0	0	0	0	0	0	0	0
ENST00000441949	ENSG00000224995	lncRNA	lncRNA	0.314914	0.0712377	0.299655	0.0764048	0	0	0.32532	0	0	0	0	0	0	0	0.32916	0	0.240277	0.196519	0.00193963	0.0208034	0.20075	0.184964	0.0798726	0.0503226	0.0353182	0.0464481	0.026832	0.0240531	0.167826	0.164906	0.000779362	0.00741119	0.14269	0.156773	0.0388349	0.0260774	0.0104059	0.0121895	0.0289922	0.0233394	0.24417	0.217501	0.00102324	0.0146693	0.209989	0.209022	0.228993	0.176727	0.00166031	0.0206964	0.188589	0.164466	0.330238	0.19421	0.163586	0.185501	0.207555	0.152989	0.123831	0.0977297	0.00562809	0.0293745	0.0994256	0.0902106	0	0.0697609	0	0	0	0	0.172894	0
ENST00000441952	ENSG00000115652	protein_coding	protein_coding	0	0	0.143035	0.138644	0	0	0	0.177103	0.97431	2.24198	7.87903	8.13346	2.06249	2.65407	4.17849	1.85365	0.242668	0.233284	0.106957	0.256098	0.201869	0.216539	0.0368732	0.039044	0.0669353	0.0551819	0.0270965	0.0318654	0.18772	0.926622	0.213052	0.450034	0.154644	0.882657	0.0443219	0.420657	0.268495	0.310168	0.0315875	0.109623	0.289635	0.301595	0.0528618	0.16736	0.237748	0.294822	0.231498	0.207393	0.145723	0.25168	0.189986	0.192306	0.042717	0.049113	0.0893128	0.0727977	0.0312219	0.0397705	0.132894	0.177706	0.0931943	0.141764	0.1034	0.143109	0	0	0	0	0	0	0	0
ENST00000441954	ENSG00000249853	protein_coding	protein_coding_CDS_not_defined	0	0	0	0	0	0.24821	0	0.232606	0	0	0	0	0	0	0	0	0.281268	0.196519	0.000256277	0.0092872	0.229713	0.184964	0.0480971	0.0268351	0.00700706	0.0310045	0.0349087	0.0240531	0.193339	0.164906	9.96946e-05	0.00353148	0.160677	0.156773	0.0516033	0.0260774	0.00300929	0.0173466	0.0374868	0.0233394	0.281041	0.217501	0.00352451	0.10461	0.236534	0.209022	0.270273	0.176727	0.00779105	0.140855	0.21744	0.164466	0.0522865	0.0320459	0.00784675	0.0443142	0.0381396	0.0290955	0.152469	0.0977297	0.037443	0.216141	0.119324	0.0902106	0	0	0	0	0	0	0	0
ENST00000441955	ENSG00000229893	lncRNA	lncRNA	0.169206	0.303394	0.148353	0.123528	0.136939	0.0304831	0.0846704	0.139981	0	0	0	0	0	0	0	0	0.174765	0.196519	0.0704272	0.0208034	0.151131	0.184964	0.159235	0.210859	0.216504	0.205328	0.0484932	0.0726358	0.125032	0.164906	0.0416085	0.00741119	0.110226	0.156773	0.0877565	0.106119	0.107921	0.0991244	0.0184968	0.0233394	0.422759	0.524021	0.460296	0.416027	0.162127	0.209022	0.370194	0.422558	0.369376	0.342552	0.14032	0.164466	0.196474	0.263887	0.263145	0.255414	0.020036	0.0290955	0.124898	0.151493	0.133319	0.111024	0.0697991	0.0902106	0	0.348805	0	0.205879	1.05996	0.830955	0.518681	0.237788
ENST00000441958	ENSG00000264874	processed_pseudogene	processed_pseudogene	0	0	0	0	1.22576	0	0	0	0	0	0	0	0	0	0	0	0.33799	0.196519	0.00163174	0.0208034	0.266936	0.184964	0.075128	0.0268351	0.00716415	0.0224232	0.0510599	0.0240531	0.226847	0.164906	0.00054672	0.00741119	0.182642	0.156773	0.0792157	0.0260774	0.00610397	0.0121895	0.0540932	0.0233394	0.329328	0.217501	0.000913268	0.0146693	0.268984	0.209022	0.328971	0.176727	0.00170067	0.0206964	0.255436	0.164466	0.0754531	0.0320459	0.00380535	0.0144203	0.0519231	0.0290955	0.199491	0.0977297	0.00402876	0.0293745	0.149248	0.0902106	0	0	0	0	0	0	0	0
ENST00000441962	ENSG00000237618	processed_pseudogene	processed_pseudogene	0	0	0	0	0	0	0	0	0	0	0	0	0	0	0	0	0.226131	0.196519	0.00172186	0.0208034	0.190373	0.184964	0.0324769	0.0268351	0.00718417	0.0224232	0.0244481	0.0240531	0.158788	0.164906	0.000554506	0.00741119	0.136068	0.156773	0.0351712	0.0260774	0.00615467	0.0121895	0.0264637	0.0233394	0.231089	0.217501	0.000920087	0.0146693	0.20022	0.209022	0.214933	0.176727	0.0017484	0.0206964	0.178382	0.164466	0.0369104	0.0320459	0.00381256	0.0144203	0.0279218	0.0290955	0.11469	0.0977297	0.00414651	0.0293745	0.0928232	0.0902106	0	0	0	0	0	0	0	0
ENST00000441964	ENSG00000144647	protein_coding	protein_coding	0	1.2425	0.395277	0.163466	1.54557	5.6394e-09	0.14971	0.594704	0	0	1.06723	0	5.45493	0.983245	0	3.64018	0.0972885	0.176473	0.00763272	0.0072489	0.107233	0.184964	0.640189	1.81086	1.77158	1.74105	0.0668078	0.129549	0.243141	0.642725	0.459154	0.396053	0.146512	0.308223	0.200026	0.588597	0.494678	0.522241	0.0462825	0.337421	1.8369	4.72604	3.65885	3.4153	2.3074	0.502845	0.303342	0.692902	0.442884	0.404962	0.170344	0.333696	0.547834	1.91399	1.67967	1.74737	0.0511581	0.0921322	1.15074	3.04448	2.69316	2.65199	0.122825	0.318387	0.149593	1.92839	1.07461	0.754889	5.91811	1.17719	2.29805	3.43801
ENST00000441966	ENSG00000230056	processed_pseudogene	processed_pseudogene	0	0	0	0	0	0	0	0	0	0	0	0	0	0	0	0	0.160382	0.196519	0.00119119	0.0208034	0.139718	0.184964	0.0195275	0.0268351	0.00460757	0.0224232	0.0151711	0.0240531	0.115329	0.164906	0.000193395	0.00741119	0.102485	0.156773	0.0213166	0.0260774	0.00351401	0.0121895	0.0165378	0.0233394	0.168069	0.217501	0.000327732	0.0146693	0.150723	0.209022	0.15066	0.176727	0.000832881	0.0206964	0.129395	0.164466	0.0230656	0.0320459	0.00210296	0.0144203	0.0180335	0.0290955	0.0759965	0.0977297	0.00251807	0.0293745	0.0635883	0.0902106	0	0	0	0	0	0	0	0
ENST00000441967	ENSG00000128242	protein_coding	protein_coding	0	0	0.743244	0.0185272	0	0	0.095184	0	0	0	0	0	0	0	0	0	0.19682	0.196519	0.000260011	4.93852e-07	0.168275	0.184964	0.0261615	0.0268351	0.000249774	0.0012319	0.0199927	0.0240531	0.139701	0.164906	0.000192002	0.000688162	0.121667	0.156773	0.02844	0.0260774	0.00265124	0.00439568	0.0217135	0.0233394	0.222385	0.274772	0.00337327	0.0117691	0.19121	0.260564	0.186073	0.176727	7.57952e-05	0.000215617	0.15685	0.164466	0.0302846	0.0320459	1.93431e-07	1.55583e-07	0.0232698	0.0290955	0.0967391	0.0977297	2.55847e-07	3.5926e-07	0.0795153	0.0902106	0	0	0	0	0	0	0	0
ENST00000441968	ENSG00000181378	protein_coding	protein_coding	0	0	0	0	0	0	0	0	0	0	0	0	0	0	0	0	0.105045	0.199143	0.0410128	0.248563	0.0946881	0.187682	0.0101886	0.0292944	0.0140834	0.0267583	0.0143388	0.0416175	0.075031	0.164906	0.000736004	0.0148663	0.0689017	0.156773	0.0119915	0.0260774	0.00113583	0.00985348	0.00952227	0.0233394	0.109473	0.217501	0.0725694	0.307712	0.101283	0.209022	0.0950688	0.176727	0.0305822	0.218746	0.0840874	0.164466	0.0132806	0.0320459	0.00550231	0.0104885	0.0106512	0.0290955	0.0346712	0.0860138	0.064983	0.135177	0.0400806	0.091118	0	0.0232536	0	0	0	0	0	0.0792626
ENST00000441969	ENSG00000142512	protein_coding	protein_coding	0	0	0	0	0	0	0	0	0	0	0	0	0	0	0	0	0.135288	0.275543	0.116373	0.266499	0.188078	0.391495	0.0337585	0.081632	0.0830724	0.0997242	0.0351926	0.0805844	0.173076	0.386136	0.066341	0.247891	0.159679	0.374265	0.0363364	0.0856214	0.0645219	0.119528	0.0372508	0.072452	0.172129	0.372708	0.24267	0.429187	0.227469	0.492025	0.318785	0.507109	0.217932	0.905313	0.259818	0.414854	0.050916	0.112009	0.012933	0.223443	0.0402731	0.092994	0.122731	0.31335	0.244108	0.435699	0.137005	0.236732	0.0897558	0.0418566	0	0.0137253	0.211992	0	0	0.0951151
ENST00000441971	ENSG00000223969	lncRNA	lncRNA	1.60451	0.223653	0.757037	0	0.762882	0	0	0.379642	0.0049365	0.000791129	0.00100596	0.0039269	0.00802607	0	0.00570545	0.00117222	4.30115	2.23063	1.11717	1.75456	0.265038	0.406048	6.40349	3.20964	3.08342	3.15795	0.0415857	0.0680935	3.06085	1.4888	1.08529	1.66384	2.0478	0.911214	0.347721	0.150257	0.124235	0.147487	0.0518502	0.0300621	6.611	2.99883	1.89594	2.7447	0.300379	2.00953	3.08794	1.35744	0.620521	1.01676	0.37762	0.279877	1.26259	0.566193	0.46217	0.522291	0.0535681	0.0543241	0.411231	0.283769	0.313601	0.442785	0.144227	0.196718	2.24389	2.72068	1.61191	0.205879	4.23984	2.07739	0.778022	0.237788
ENST00000441972	ENSG00000100100	protein_coding	protein_coding	0.773801	0.420589	0.17401	0.469035	0.654233	2.02862	0.706137	1.44086	0	0	0	0	0	0	0	0	0.146464	0.275203	0.326916	0.310207	0.133438	0.23297	0.191563	0.518129	0.508023	0.509438	0.174417	0.100062	0.174998	0.406141	0.0745455	0.146086	0.0998766	0.196551	0.0223516	0.046674	0.0465758	0.0428579	0.0330047	0.0858704	0.159185	0.302687	0.201413	0.252193	0.172738	0.315726	0.570199	0.882772	0.936949	1.00343	0.76707	0.393646	0.0178181	0.0403989	0.0572898	0.0515881	0.0217361	0.0496444	0.517964	1.15385	1.19273	1.1564	0.180726	0.227607	0.411381	0.685982	0.805955	0.040032	0.35332	1.10794	0.0288156	1.24839
ENST00000441973	ENSG00000224188	processed_pseudogene	processed_pseudogene	0.141169	0	0	0	0	0	0	0.460336	0	0	0	0	0	0	0	0	0.253555	0.196519	0.0016195	0.0208034	0.210313	0.184964	0.0394804	0.0268351	0.00704388	0.0224232	0.0292372	0.0240531	0.176202	0.164906	0.000523144	0.00741119	0.148712	0.156773	0.0425778	0.0260774	0.00601294	0.0121895	0.0315336	0.0233394	0.256284	0.217501	0.000876508	0.0146693	0.218873	0.209022	0.242273	0.176727	0.00164996	0.0206964	0.198054	0.164466	0.0439823	0.0320459	0.00372823	0.0144203	0.0327228	0.0290955	0.132732	0.0977297	0.00393693	0.0293745	0.10574	0.0902106	0	0	0	0	0	0	0	0
ENST00000441974	ENSG00000153093	protein_coding	protein_coding	0	0.0426618	0	0	0	0.00542697	0	0	0	0	0	0	0	0	0.21449	0	0.260611	0.196519	0.0245436	0.11847	0.215326	0.184964	0.0415033	0.0268351	0.0153138	0.0253069	0.0305906	0.0240531	0.180611	0.164906	0.00180812	0.0246093	0.151836	0.156773	0.0447054	0.0260774	0.00746827	0.0134847	0.0329594	0.0233394	0.262656	0.217501	0.00604566	0.053482	0.223483	0.209022	0.249365	0.176727	0.0316384	0.108082	0.203039	0.164466	0.0583266	0.0507399	0.0156846	0.0354091	0.0386952	0.0404218	0.1376	0.0977297	0.0141634	0.0444449	0.109144	0.0902106	0	0	0	0	0	0	0	0
ENST00000441975	ENSG00000164627	protein_coding	protein_coding	0	0	0	0	0.0339221	0	0	0	0	0	0	0	0	0	0	0	0.211621	0.196519	0.00504543	0.0444079	0.179533	0.184964	0.0292223	0.0268351	0.00932083	0.032211	0.0221683	0.0240531	0.149399	0.164906	0.00673291	0.125168	0.129054	0.156773	0.0317085	0.0260774	0.00634681	0.0267329	0.024037	0.0233394	0.217491	0.217501	0.00778043	0.0892479	0.189877	0.209022	0.200602	0.176727	0.00840908	0.0767606	0.167786	0.164466	0.0335255	0.0320459	0.0073492	0.0425371	0.0255637	0.0290955	0.105648	0.0977297	0.0228581	0.147665	0.0861756	0.0902106	0	0	0	0	0	0	0	0
ENST00000441977	ENSG00000101040	protein_coding	protein_coding	3.34901	2.84113	2.91595	0	3.16114	2.67424	1.23254	0.807894	19.0789	11.2124	37.0707	8.42277	37.8372	8.65046	7.96741	10.6238	0.933492	0.412033	0.546589	0.990461	0.259707	0.236984	0.0758119	0.0539975	0.139922	0.19826	0.0472027	0.0360685	1.3395	0.454732	0.600201	1.13572	0.174139	0.156773	0.0757787	0.0348069	0.100877	0.138057	0.0498813	0.0291712	0.325999	0.259494	0.462313	1.24579	0.26299	0.238637	0.304916	0.176727	0.390099	0.787563	0.240311	0.164466	0.335823	0.100806	0.19064	0.253018	0.270686	0.0970618	0.188596	0.110784	0.303246	0.487516	0.140975	0.0998842	0.448779	0	0.805955	0	0	0	0	0
ENST00000441978	ENSG00000235488	lncRNA	lncRNA	0.26225	0.442447	0.185908	0.190535	0.259755	0.690441	0.404887	0.106952	0	0.156487	0	0.161823	0	0	0.376183	0.57967	0.250639	0.196519	0.0428049	0.0208034	0.208228	0.184964	0.382056	0.199077	0.207361	0.193539	0.107401	0.0726358	0.174372	0.164906	0.0315535	0.00741119	0.147406	0.156773	0.162663	0.0829826	0.0843491	0.0751174	0.114951	0.0711064	0.253638	0.217501	0.0645553	0.0146693	0.216946	0.209022	0.467558	0.287248	0.211499	0.187455	0.195985	0.164466	0.273196	0.152144	0.156564	0.142529	0.23462	0.152989	0.369461	0.233262	0.221788	0.182164	0.317542	0.22729	0	0.279044	0	0.0686263	0	0.415477	0.0864469	0
ENST00000441979	ENSG00000231301	processed_pseudogene	processed_pseudogene	0	0	0	0	0	0	0	0	0	0	0	0	0	0	0	0	0.240428	0.196519	0.00299297	0.0208034	0.200859	0.184964	0.0359724	0.0268351	0.00817506	0.0224232	0.0268584	0.0240531	0.167922	0.164906	0.000615245	0.00741119	0.14276	0.156773	0.121276	0.0728497	0.0421707	0.0612375	0.103104	0.0711064	0.244309	0.217501	0.00119438	0.0146693	0.210091	0.209022	0.229143	0.176727	0.00276049	0.0206964	0.188697	0.164466	0.0404762	0.0320459	0.00427199	0.0144203	0.0303639	0.0290955	0.12393	0.0977297	0.00623135	0.0293745	0.0994966	0.0902106	0	0	0	0	0	0	0	0
ENST00000441980	ENSG00000168314	protein_coding	protein_coding	0	0	0	0	0	0	0	0	0	0	0	0	0	0	0	0	0.203191	0.196519	4.82898e-05	3.0436e-05	0.173146	0.184964	0.0274494	0.0268351	0.00118275	0.00493053	0.0209119	0.0240531	0.14389	0.164906	0.00192343	0.000329183	0.124875	0.156773	0.0298167	0.0260774	0.000115773	0.000137691	0.0226961	0.0233394	0.209508	0.217501	0.0152301	0.0467662	0.183717	0.209022	0.192316	0.176727	0.000135878	0.00250466	0.161573	0.164466	0.0316551	0.0320459	0.0130484	0.0226233	0.0242442	0.0290955	0.100536	0.0977297	0.00118107	0.00124005	0.0823677	0.0902106	0	0	0	0	0	0	0	0
ENST00000441982	ENSG00000146918	protein_coding	protein_coding	1.7488	12.6471	5.50847	1.55841	1.56478	8.76142	3.68817	2.4755	12.9957	6.01838	1.85559	1.69773	7.35965	7.46949	3.5016	3.81698	0.122127	0.415999	1.61153	1.10809	0.165242	0.37943	0.0968753	2.15874	2.22093	2.1238	0.0261993	3.88757	0.0854224	0.264835	0.60483	0.487209	0.109168	2.47807	0.0352293	0.242785	0.371749	0.261174	0.0213721	0.0597102	0.125452	0.347999	1.45699	1.00898	0.169586	0.326288	0.179315	0.687961	1.82559	1.2741	0.163847	0.343306	0.0479091	0.510598	0.747235	0.547176	0.028418	0.103563	0.146906	0.96599	1.33921	1.05568	0.079097	0.305638	0.164552	0.373221	0.100744	0.11838	0.105996	0.443176	0.181538	0.535022
ENST00000441983	ENSG00000171853	protein_coding	protein_coding	3.05597	6.85454	2.04057	5.69716	1.50547	2.77603	4.79697	13.6742	0	0.67751	0	0.00118583	0	0	0.126681	0.385391	0.290626	0.762814	0.0510626	0.593115	0.410016	0.997494	0.0346455	0.0380779	0.0243226	0.0848429	0.337336	0.192866	0.181575	0.217921	0.00899091	0.236445	0.174919	0.208407	0.034645	0.0309602	0.0199021	0.0695322	0.0343804	0.0357903	0.223794	0.217501	0.0233255	0.465489	0.194695	0.209022	0.20721	0.176727	0.0336605	0.297674	0.172696	0.164466	0.0370863	0.0445824	0.0210647	0.0947798	0.0405757	0.0831752	0.133323	0.556112	0.113949	0.638169	0.179664	0.913664	0	0	0	0	0	0	0	0
ENST00000441984	ENSG00000128262	transcribed_unprocessed_pseudogene	transcribed_unprocessed_pseudogene	0	0	0	0	0	0	0	0	0	0	0	0	0	0	0	0	0.168854	0.196519	0.00339647	0.0208034	0.146462	0.184964	0.0209694	0.0268351	0.011604	0.0224232	0.0162316	0.0240531	0.121057	0.164906	0.0013912	0.00741119	0.107071	0.156773	0.0228696	0.0260774	0.0100616	0.0121895	0.0176793	0.0233394	0.176386	0.217501	0.00228899	0.0146693	0.157479	0.209022	0.15885	0.176727	0.003824	0.0206964	0.135843	0.164466	0.0246577	0.0320459	0.00676687	0.0144203	0.0192034	0.0290955	0.0806796	0.0977297	0.00828991	0.0293745	0.067235	0.0902106	0	0	0	0	0	0	0	0
ENST00000441986	ENSG00000048052	protein_coding	protein_coding	0.152831	0	0	0	0	0	0	0	1.58999	0.564858	0.105419	0.0523222	0.0288609	3.49279	0.0329724	0.862155	0.266877	0.236428	0.304348	0.796842	0.218132	0.221097	0.0363298	0.030948	0.0327214	0.0522277	0.0273291	0.0278466	0.22558	0.273811	0.00552322	0.0919902	0.183788	0.259926	0.041995	0.0311089	0.0204957	0.0393796	0.0313896	0.0279138	0.330494	0.285548	0.0147092	0.14459	0.270839	0.27407	0.267453	0.345799	0.129869	0.481547	0.215035	0.301777	0.0418083	0.0373714	0.0316221	0.0620253	0.0311103	0.0334935	0.514615	0.126776	0.0614114	0.168293	0.466411	0.113224	0	0	0	0	0	0	0	0
ENST00000441987	ENSG00000136560	protein_coding	nonsense_mediated_decay	0.939935	0.174006	0.688773	1.21655	1.0205	0.367018	0.805477	0.109515	0.0281325	0.100591	0.462873	0.179998	0	0.351951	0.0277779	0.0168246	0.289935	0.203602	0.161793	0.267048	0.242126	0.208487	0.085414	0.0606115	0.10156	0.0843649	0.0311704	0.0329436	0.187433	0.205756	0.22493	0.335825	0.167137	0.214111	0.0972941	0.0602609	0.100552	0.0908332	0.0387132	0.0396695	0.256244	0.223419	0.140671	0.254905	0.226821	0.218493	0.251121	0.235275	0.0701596	0.171349	0.21613	0.218666	0.0957552	0.0720707	0.10796	0.100792	0.0393879	0.0508343	0.124113	0.10085	0.0773197	0.125098	0.10014	0.0934547	0.112195	0.0697609	0	0.0686263	0	0	0.0864469	0
ENST00000441989	ENSG00000284292	protein_coding	nonsense_mediated_decay	0.595373	1.44456	0.788234	0.565088	0.630395	0.46351	1.19619	0.0783373	0	0	0	0	0	0	0	0	0.527655	0.97861	1.14056	1.25734	0.926267	1.00861	0.115816	0.229631	0.229686	0.237452	0.276877	0.328739	0.851311	1.67497	1.56028	1.81597	1.43577	1.82171	0.0585786	0.105336	0.112871	0.119266	0.137209	0.18294	0.226653	0.374343	0.357416	0.418269	0.429891	0.59319	0.177467	0.276295	0.297796	0.353656	0.181711	0.20565	0.0840229	0.162903	0.196114	0.208953	0.174983	0.199414	0.0703213	0.0992525	0.101029	0.126594	0.0755509	0.0980589	1.04715	0.209283	0	0.0686263	0.132495	0.415477	0	0
ENST00000441991	ENSG00000231210	lncRNA	lncRNA	0	0	0	0	0	0	0	0	0	0	0	0	0	0	3.0173	0	0.249131	0.196519	0.000238848	0.000892859	0.207146	0.184964	0.0467748	0.0338016	0.055745	0.055253	0.0339138	0.0293283	0.173424	0.164906	0.000142255	0.000303105	0.146727	0.156773	0.0412949	0.0260774	0.0134335	0.0155877	0.0306673	0.0233394	0.252267	0.217501	0.0002192	0.000703056	0.215944	0.209022	0.23784	0.176727	0.000319068	0.00091531	0.194914	0.164466	0.099837	0.132208	0.317308	0.310028	0.0675528	0.104011	0.12973	0.0977297	0.000760561	0.00165666	0.103623	0.0902106	0	0	0	0	0	0	0	0
ENST00000441992	ENSG00000223677	unprocessed_pseudogene	unprocessed_pseudogene	0.0460097	0.0315497	0	0	0	0	0	0.0757	0	0	0	0	0	0	0	0	0.194124	0.196519	0.00250273	0.0208034	0.166203	0.184964	0.0256291	0.0268351	0.00790402	0.0224232	0.0196111	0.0240531	0.137922	0.164906	0.000583497	0.00741119	0.120296	0.156773	0.0278704	0.0260774	0.00625756	0.0121895	0.0213052	0.0233394	0.200855	0.217501	0.000982184	0.0146693	0.176968	0.209022	0.183436	0.176727	0.00191956	0.0206964	0.154844	0.164466	0.0297152	0.0320459	0.00388664	0.0144203	0.0228632	0.0290955	0.0951483	0.0977297	0.00525586	0.0293745	0.0783145	0.0902106	0	0	0	0	0	0	0	0
ENST00000441993	ENSG00000089472	protein_coding	protein_coding	0	0	0	0	0	0	0	0	0	0	0	0	0	0	0	0	0.0893027	0.196519	0.00173422	0.00372587	0.0807011	0.184964	0.0092665	0.0268351	0.00187452	0.00114909	0.00741231	0.0240531	0.0658609	0.164906	2.51356e-06	6.3218e-07	0.0609429	0.156773	0.01019	0.0260774	6.65911e-06	8.157e-07	0.00813327	0.0233394	0.0961192	0.217501	3.88426e-06	1.78156e-06	0.0895732	0.209022	0.0828718	0.176727	0.000681524	0.000831733	0.0737913	0.164466	0.0113433	0.0320459	8.18317e-05	0.000331937	0.0091487	0.0290955	0.0264128	0.0744249	0.00318547	0.00490348	0.0341696	0.0902106	0	0	0	0	0	0	0	0.0475576
ENST00000441995	ENSG00000164398	protein_coding	protein_coding	0	0	0	0	0	0	0	0	0	0	0	0	0	0	0	0	0.25747	0.196519	0.0169445	0.05665	0.2131	0.184964	0.04059	0.0268351	0.00625267	0.00771735	0.0299812	0.0240531	0.178652	0.164906	0.00113432	0.00816866	0.150452	0.156773	0.0437454	0.0260774	0.00420792	0.00842708	0.0323178	0.0233394	0.259826	0.217501	0.0129654	0.0342236	0.221441	0.209022	0.246205	0.176727	0.175233	0.263355	0.200824	0.164466	0.0450762	0.0320459	0.00531552	0.0121688	0.0334501	0.0290955	0.135421	0.0977297	0.0188132	0.0434624	0.107624	0.0902106	0	0	0	0	0	0	0	0
ENST00000441997	ENSG00000234690	lncRNA	lncRNA	0.742311	1.04655	2.49716	0.916869	0.436887	0.0846677	0.814307	0.394353	0	0.35365	1.49894	0	0	0.834891	0	0.438855	0.274554	0.218579	0.145453	0.287078	0.238474	0.207052	0.366341	0.244178	0.222539	0.235676	0.379434	0.286119	2.59572	1.6917	1.05383	1.41462	2.34201	1.64429	0.0750104	0.0503538	0.0509412	0.0557869	0.0283085	0.0247753	0.233259	0.217501	0.0150752	0.0900464	0.201853	0.209022	0.954224	0.665348	0.0226387	0.103491	0.84455	0.658991	0.0865845	0.0660092	0.054803	0.0666964	0.0315047	0.0326335	0.585663	0.293417	0.296141	0.344206	0.519256	0.287336	0	0.139522	1.20893	0.0686263	0	0	0.0864469	0
ENST00000441998	ENSG00000204356	protein_coding	protein_coding	15.0403	17.6252	12.2533	30.5097	33.9204	28.4776	18.2441	29.8276	13.9444	26.0914	11.3697	38.5638	34.2437	26.7401	20.3996	28.0485	0.170496	0.322736	2.73839	1.29764	0.181261	1.123	0.0792166	0.289099	0.536736	0.327056	0.0893725	0.447193	0.204143	0.419264	2.00149	1.05057	0.131047	0.291169	0.17035	0.538457	0.79072	0.606954	0.0233197	0.0563412	0.211007	0.43743	5.79911	2.21952	0.183681	0.283304	0.346407	0.806034	3.14119	1.59709	0.177898	0.342676	0.0433521	0.149229	0.558398	0.2914	0.0252862	0.0699025	0.39844	0.724401	1.58105	0.981249	0.124056	0.211485	0.0560974	0.078481	0.342531	0.322054	0	0.519347	0.0647407	0.627278
ENST00000441999	ENSG00000233908	processed_pseudogene	processed_pseudogene	4.05903	2.58468	1.34441	0	0	0	1.24068	3.09693	0	0	0	0	0	0	0	0	0.33225	0.196519	0.00167505	0.0208034	0.263326	0.184964	0.678229	0.0971733	0.0679419	0.0922391	0.0489959	0.0240531	0.223558	0.164906	0.000549193	0.00741119	0.180572	0.156773	0.0754957	0.0260774	0.00623276	0.0121895	0.0520028	0.0233394	0.324596	0.217501	0.000905374	0.0146693	0.265924	0.209022	0.322935	0.176727	0.00170137	0.0206964	0.251701	0.164466	0.0725368	0.0320459	0.00384551	0.0144203	0.0503	0.0290955	0.709302	0.180836	0.0774781	0.136295	0.146065	0.0902106	0	0.139522	0	0	0	0	0	0.237788
ENST00000442003	ENSG00000137449	protein_coding	protein_coding	0.620232	0	0	0.283985	0.00348996	0.241576	0	0.181286	0.653649	0.157132	0	2.06002	0.0885619	0.741907	0.239231	0.232823	0.375176	2.43589	2.05726	1.70824	0.23079	0.614092	0.127504	1.00522	0.985146	0.96761	0.0714961	0.116801	0.0799679	0.448884	0.437785	0.263726	0.0647936	0.252894	0.787566	5.5445	5.52419	5.49673	1.40214	7.48662	0.0722777	0.311296	0.222019	0.103677	0.0791488	0.263163	0.258385	1.53091	1.42015	0.944979	0.330368	0.465461	0.12075	0.936325	0.916183	0.886619	0.0734524	0.140096	0.0674332	0.412018	0.395556	0.29602	0.0737773	0.404025	3.47804	1.33708	1.00744	6.71394	0.61831	1.41955	1.44488	0.673732
ENST00000442005	ENSG00000236928	processed_pseudogene	processed_pseudogene	0.523208	0.42615	0.298739	0.457036	0.311835	0.582481	0.454036	0.428344	0	0	0	0	0	0	0	0	0.449551	0.314472	0.222854	0.205222	0.20064	0.184964	0.622081	0.349623	0.342376	0.343251	0.0959008	0.0726358	0.167731	0.164906	0.0178493	0.00741119	0.142621	0.156773	1.49608	0.765415	0.752736	0.758482	0.970536	0.566736	0.597829	0.466796	0.335458	0.328757	0.517218	0.460232	0.754586	0.458434	0.384158	0.380671	0.487981	0.381099	0.932974	0.530711	0.517973	0.52336	0.207192	0.152989	0.854495	0.491685	0.459439	0.462169	0.0993548	0.0902106	0.448779	0.558087	0	0.754889	0	0.415477	0.778022	0.951151
ENST00000442006	ENSG00000215895	processed_pseudogene	processed_pseudogene	0	0	0	0.0138328	0	0	0	0.0312886	0	0	0	0	0	0	0	0	0.138699	0.196519	0.00645013	0.0208034	0.122172	0.184964	0.0161274	0.0287784	0.0177172	0.0239013	0.0126321	0.025256	0.102735	0.29945	0.00455112	0.0117511	0.091856	0.236614	0.0412022	0.0819542	0.0599007	0.0690795	0.0352415	0.07757	0.146526	0.217501	0.00543479	0.0146693	0.132918	0.209022	0.130317	0.190391	0.00789536	0.0210792	0.113048	0.173864	0.0192548	0.0343622	0.0133586	0.0151015	0.0151883	0.0305897	0.0645753	0.104402	0.0145991	0.0303383	0.0545326	0.0944915	0	0	0	0	0	0	0	0
ENST00000442007	ENSG00000229852	lncRNA	lncRNA	3.09284	0.7014	2.20692	0.874679	2.49947	4.97929	0.73097	1.56092	1.02559	0.591703	3.3439	0.0679864	1.11164	7.45003	0.316091	1.70475	7.8401	8.78644	7.8824	7.92411	4.83604	5.95145	1.5038	1.91237	1.88244	1.88297	1.337	1.88505	2.24168	2.81774	2.60079	2.4445	1.89733	2.57017	1.16201	1.34935	1.33014	1.32603	1.43522	1.85286	3.61025	4.20978	3.77624	3.70284	4.26565	5.29929	11.7795	12.7335	11.5675	11.689	10.7784	12.6734	0.999859	1.28693	1.24288	1.24077	1.19146	1.69253	3.36867	3.93175	3.63583	3.65857	3.57918	4.51214	9.87314	1.56962	2.41787	0.686263	2.11992	11.0101	0.518681	2.73382
ENST00000442008	ENSG00000256462	lncRNA	lncRNA	0	0.0579483	0	0	0	0	0	0	0	0	0	0	0	0	0	0	0.229389	0.196519	0.00540154	0.0208034	0.19278	0.184964	0.0332466	0.0268351	0.0219628	0.0224232	0.0249823	0.0240531	0.16088	0.164906	0.00394476	0.00741119	0.137612	0.156773	0.0359883	0.0260774	0.0177931	0.0121895	0.0270311	0.0233394	0.234118	0.217501	0.0114691	0.0146693	0.202498	0.209022	0.218164	0.176727	0.00832127	0.0206964	0.180744	0.164466	0.0377018	0.0320459	0.018525	0.0144203	0.0284675	0.0290955	0.116766	0.0977297	0.011196	0.0293745	0.0943331	0.0902106	0	0	0	0	0	0	0	0
ENST00000442009	ENSG00000137054	protein_coding	nonsense_mediated_decay	1.38552	0.735278	0	0.629937	0	4.26165	0.182988	0.0935632	2.12666	3.6658	2.22253	2.38571	1.34698	2.79739	4.35101	2.85902	0.255422	0.41467	0.296445	0.702541	0.176249	0.262985	0.371395	0.793137	0.803347	0.831845	0.0247467	0.0480551	0.170881	0.305414	0.418627	0.74114	0.142831	0.24509	0.164692	0.313844	0.326229	0.357633	0.0249515	0.04261	0.239596	0.389964	0.490624	0.921953	0.175404	0.270785	1.1444	2.01117	1.63805	2.40281	0.513914	0.997143	0.155064	0.32979	0.37447	0.411687	0.0291958	0.0568343	0.176052	0.319464	0.378469	0.560478	0.0992558	0.165249	0.598372	1.04637	0.335815	0.42793	0.52998	2.35437	0.432234	0.396313
ENST00000442010	ENSG00000225051	transcribed_processed_pseudogene	processed_transcript	0.239095	0.243974	0	0.683733	0.248748	0.393236	0.218863	0.352595	0	0	0	0	0	0	0	0	0.229257	0.196519	0.00957969	0.00601804	0.192682	0.184964	0.187994	0.191951	0.241544	0.23538	0.236954	0.502715	0.160795	0.164906	0.0779576	0.16532	0.13755	0.156773	0.299971	0.360116	0.406038	0.424817	0.156628	1.2776	0.233995	0.217501	0.254419	0.423644	0.202406	0.209022	0.271243	0.300445	0.334051	0.555561	0.23498	0.313878	0.089119	0.0748793	0.0986379	0.102764	0.0362111	0.0522728	0.143146	0.145216	0.138375	0.181692	0.125465	0.149815	0	0.139522	0	0.202757	0	0	0.0864469	0
ENST00000442011	ENSG00000120708	protein_coding	protein_coding	0	1990.57	2.07754	85.9732	0	0.479595	282.775	4.01849	0	0	0	0	0	0	0	0	1.68323	5.73386	6.57509	6.02236	0.172737	0.349315	154.301	593.001	593.715	592.121	9.7647	142.687	2.27903	7.8394	8.99915	8.21628	0.131303	0.274868	10.5937	43.1333	43.2375	43.1242	0.935819	15.9277	1.20527	3.99197	5.11776	4.6693	0.718084	7.75764	1.60902	5.40126	6.24307	5.77729	0.167628	0.336842	51.9464	236.869	236.992	236.373	2.50526	36.0365	1.2147	5.06445	5.34998	5.20905	0.103794	0.319785	6.99347	746.849	10.3901	44.6551	4.09851	6.69611	256.686	5.39778
ENST00000442012	ENSG00000065809	protein_coding	protein_coding	0	0	0	0	0	0	0	0	0.109131	0.130122	1.04769	0.0491934	0	0	0	0	0.382355	0.407449	1.16807	1.76651	0.295168	0.34532	14.6793	0.0804389	0.256178	0.246337	0.0664331	0.0645718	0.332798	0.315966	0.113141	0.327806	0.245818	0.289272	0.111865	0.0791168	0.269072	0.253533	0.0703384	0.0635886	0.432385	0.577254	0.352986	0.820925	0.346088	0.476053	0.401585	0.421794	0.837105	1.33522	0.300002	0.346463	0.102851	0.0830361	0.205509	0.224801	0.0661068	0.0685234	0.13018	0.0977297	0.00288531	0.00957219	0.103941	0.0902106	0	0	0	0	0	0	0	0
ENST00000442013	ENSG00000233402	processed_pseudogene	processed_pseudogene	0	0	0	0	0	0	0	0	0	0	0	0	0	0	0	0	0.173604	0.196519	0.00126594	0.0208034	0.150216	0.184964	0.0218029	0.0268351	0.00522466	0.0224232	0.0168414	0.0240531	0.124253	0.164906	0.00034219	0.00741119	0.109609	0.156773	0.023766	0.0260774	0.00456847	0.0121895	0.0183349	0.0233394	0.181024	0.217501	0.000597842	0.0146693	0.161219	0.209022	0.163454	0.176727	0.00122928	0.0206964	0.139442	0.164466	0.0255721	0.0320459	0.00275436	0.0144203	0.0198715	0.0290955	0.124634	0.150515	0.0590725	0.110391	0.0692943	0.0902106	0	0	0	0	0	0	0	0.237788
ENST00000442017	ENSG00000229660	lncRNA	lncRNA	0	0.313215	0	0.20123	0	0	0.343006	0	0	0	0	0	0	0	0	0	0.233332	0.196519	0.0180681	0.0208034	0.195679	0.184964	0.0341986	0.0268351	0.0292218	0.0224232	0.0256402	0.0240531	0.163403	0.164906	0.010025	0.00741119	0.139466	0.156773	0.0369977	0.0260774	0.0226432	0.0121895	0.0277293	0.0233394	0.23777	0.217501	0.0158348	0.0146693	0.205232	0.209022	0.222079	0.176727	0.0179666	0.0206964	0.183593	0.164466	0.0386757	0.0320459	0.0234391	0.0144203	0.0291362	0.0290955	0.119301	0.0977297	0.0315139	0.0293745	0.0961685	0.0902106	0	0	0	0	0	0	0	0
ENST00000442018	ENSG00000183337	protein_coding	protein_coding	1.07411	0.255544	0.344155	0.380879	0.554127	0.739266	0.287484	0.625713	0	0	0	0	0	0	0	0	0.396704	2.33713	1.91788	1.863	0.512806	0.442898	0.0875875	0.679579	0.669311	0.658596	0.043407	0.0981612	0.129048	0.691358	0.629195	0.535418	0.171881	0.314149	0.0711726	0.486857	0.489238	0.474207	0.0429972	0.117279	0.470398	2.89709	1.95557	2.00522	0.282065	0.653349	0.27357	1.5326	1.63817	1.50288	0.223863	0.365138	0.0387329	0.277866	0.287462	0.261376	0.0259801	0.0919847	0.161963	1.04093	1.06483	1.00598	0.107531	0.218523	3.07074	0.965819	0.961871	0.708983	4.1562	2.23327	0.46027	1.2788
ENST00000442019	ENSG00000164304	protein_coding	nonsense_mediated_decay	0	0	0	0	0	0	0	0	0	0.0259212	0	0	0	0	0.000423073	0	0.11347	0.196519	0.0522827	0.114654	0.10125	0.184964	0.027899	0.0422479	0.0352252	0.0407825	0.029321	0.0410893	0.0829576	0.164906	0.0131664	0.0517	0.0756871	0.156773	0.0144123	0.0276154	0.015969	0.0205471	0.0114778	0.0248578	0.0902028	0.168926	0.0528157	0.124285	0.111268	0.209022	0.105741	0.176727	0.00180573	0.0166689	0.0929912	0.164466	0.0182015	0.0363959	0.015372	0.024833	0.0154915	0.0351206	0.0513963	0.0977297	0.0342356	0.0651512	0.0439483	0.0902106	0	0	0	0	0.0757115	0	0	0
ENST00000442020	ENSG00000229565	lncRNA	lncRNA	0	0	0	0	0	0	0	0	0	0	0	0	0	0	0	0	0.232777	0.196519	3.51238e-05	0.000217677	0.195272	0.184964	0.0340632	0.0268351	0.000268179	0.00256779	0.0255469	0.0240531	0.163049	0.164906	0.00159222	0.00861464	0.139206	0.156773	0.0368543	0.0260774	0.000201499	7.15385e-05	0.0276303	0.0233394	0.237257	0.217501	0.00214899	0.0134038	0.204849	0.209022	0.221528	0.176727	3.54574e-05	0.000221554	0.183193	0.164466	0.0385376	0.0320459	9.68664e-05	0.000165599	0.0290416	0.0290955	0.118943	0.0977297	8.51638e-05	0.000388167	0.0959098	0.0902106	0	0	0	0	0	0	0	0
ENST00000442021	ENSG00000158517	protein_coding	protein_coding	0.421806	0.105736	0.102341	0	0.139094	0.369605	0.195683	0	0	0	0	0	0	0	0	0	0.253555	0.196519	0.000605358	0.00969076	0.210313	0.184964	0.244634	0.129116	0.0833256	0.121451	0.217611	0.129988	0.467502	0.359693	0.00738856	0.0893033	0.397515	0.350972	0.26371	0.127132	0.0628587	0.104651	0.233411	0.127654	0.256284	0.217501	0.0120474	0.0997415	0.218873	0.209022	0.632031	0.394726	0.00546226	0.0796705	0.535131	0.381099	0.0439823	0.0320459	0.011056	0.0247111	0.0327228	0.0290955	0.132732	0.0977297	0.00550334	0.0340614	0.10574	0.0902106	0	0	0	0	0	0	0	0
ENST00000442022	ENSG00000232281	unprocessed_pseudogene	unprocessed_pseudogene	0	0	0	0	0	0	0	0	0	0	0	0	0	0	0	0	0.228728	0.196519	0.00189191	0.0208034	0.192292	0.184964	0.0330891	0.0268351	0.00713364	0.0224232	0.0248731	0.0240531	0.160456	0.164906	0.000526588	0.00741119	0.1373	0.156773	0.0358211	0.0260774	0.00598056	0.0121895	0.0269152	0.0233394	0.233504	0.217501	0.000922525	0.0146693	0.202037	0.209022	0.217507	0.176727	0.00176481	0.0206964	0.180265	0.164466	0.0375401	0.0320459	0.00373005	0.0144203	0.0283562	0.0290955	0.116343	0.0977297	0.00435263	0.0293745	0.094026	0.0902106	0	0	0	0	0	0	0	0
ENST00000442023	ENSG00000073849	protein_coding	protein_coding	0	0	0	0.880837	0.34208	0.52373	0	0	0	0.12479	0	0.194795	0	0	0	0	0.233054	0.196519	0.000369524	0.0077121	0.195475	0.184964	0.0367507	0.0306318	0.0296771	0.0451646	0.0270438	0.026692	0.163226	0.164906	0.0124159	0.132843	0.139336	0.156773	0.0386773	0.0284172	0.0439712	0.059203	0.0285121	0.0246837	0.237513	0.217501	0.0230627	0.223733	0.20504	0.209022	0.221803	0.176727	0.0326975	0.193448	0.183393	0.164466	0.0386065	0.0320459	0.0209174	0.0403994	0.0290888	0.0290955	0.119122	0.0977297	0.0143853	0.0718493	0.0960389	0.0902106	0	0	0	0	0	0	0	0
ENST00000442024	ENSG00000136273	protein_coding	nonsense_mediated_decay	0.434454	0.310806	0.230234	0.534207	0.231923	0.374391	0.169851	0.471818	0	0	0	0.0695929	0	0	0	0	0.20751	0.210064	0.215083	0.383234	0.180868	0.195733	0.19527	0.185855	0.203385	0.225462	0.0222998	0.0252016	0.143805	0.167477	0.103943	0.306469	0.127486	0.158676	0.277311	0.258894	0.267541	0.2907	0.448681	0.474013	0.233056	0.22399	0.198789	0.54347	0.189317	0.214741	0.185051	0.182007	0.33817	0.451123	0.154443	0.168898	0.0505506	0.0554433	0.0787662	0.102547	0.0236465	0.030155	0.145667	0.154051	0.223353	0.293238	0.0781165	0.0930748	0	0.362757	0	0.0137253	0	0	0.0864469	0.237788
ENST00000442026	ENSG00000228262	lncRNA	lncRNA	0	0	0	0.0513037	0	0.682859	0	0	0	0	0	0	0	0	0	3.10539	0.219024	0.196519	0.00402764	0.00893963	0.185089	0.184964	0.030849	0.0268351	0.0105163	0.0117696	0.0233121	0.0240531	0.154204	0.164906	0.000795769	0.00328487	0.132661	0.156773	0.0334408	0.0260774	0.0103229	0.0167628	0.0252555	0.0233394	0.224452	0.217501	0.00200113	0.00807826	0.195196	0.209022	0.207903	0.176727	0.00784814	0.0249398	0.173209	0.164466	0.0352252	0.0320459	0.00615838	0.0106545	0.0267526	0.0290955	0.129849	0.128942	0.037278	0.0782116	0.108081	0.142926	0	0	0	0	0	0	0	0.0594469
ENST00000442027	ENSG00000237853	lncRNA	lncRNA	0	0	0	0	0	0	0	0	0	0	0	0	0	0	0	0	0.263278	0.196519	2.77317e-05	0.000121037	0.217207	0.184964	0.0422957	0.0268351	0.000231227	0.00155266	0.0311171	0.0240531	0.182269	0.164906	9.38289e-06	4.27047e-05	0.153003	0.156773	0.0455374	0.0260774	0.00200329	0.00321788	0.0335132	0.0233394	0.265053	0.217501	2.13471e-05	0.00010357	0.225206	0.209022	0.538652	0.291534	0.00239012	0.0126726	0.204914	0.164466	0.0467437	0.0320459	8.00083e-05	8.60155e-05	0.0345508	0.0290955	0.139467	0.0977297	0.0179342	0.0342455	0.110441	0.0902106	0	0	0	0	0	0.415477	0	0
ENST00000442029	ENSG00000054356	protein_coding	protein_coding	3.52336	0	0	0	0	1.21456	0	1.83612	0	0	0	0	0	0	0	0	0.245127	0.22063	0.244213	0.667572	0.211832	0.212551	0.0351847	0.0268351	0.013107	0.0279755	0.0263187	0.0240531	0.165944	0.164906	0.00332702	0.0304656	0.141322	0.156773	0.0380422	0.0260774	0.00484585	0.0158736	0.0284485	0.0233394	0.241447	0.217501	0.0926605	0.516533	0.20797	0.209022	0.226043	0.176727	0.078386	0.336223	0.186463	0.164466	0.039679	0.0320459	0.0085379	0.0293419	0.0298217	0.0290955	0.12349	0.0992642	0.206539	0.342459	0.100657	0.0949103	0	0	0	0	0	0	0	0
ENST00000442031	ENSG00000232951	processed_pseudogene	processed_pseudogene	1.77525	0	0	0	0	0.137441	0	0	0	0	0	0	0	0	0	0	0.22386	0.196519	0.00192187	0.0208034	0.188689	0.184964	0.0320702	0.0272253	0.00651758	0.0227234	0.0241489	0.0243093	0.157326	0.164906	0.000490748	0.00741119	0.134985	0.156773	0.0351641	0.0277694	0.00681429	0.0122418	0.0263889	0.02445	0.228973	0.217501	0.000922991	0.0146693	0.198623	0.209022	0.212684	0.176727	0.00170151	0.0206964	0.176732	0.164466	0.036366	0.0320459	0.00386871	0.0144203	0.0275451	0.0290955	0.113254	0.0977297	0.00350816	0.0293745	0.0917748	0.0902106	0	0	0	0	0	0	0	0
ENST00000442032	ENSG00000113161	protein_coding	protein_coding	3.39785	1.00344	2.25999	1.15805	1.6257	3.4716	0.719919	0.318156	0	0	0	0	0	4.70405	0.0370428	0	0.293688	0.198157	0.182893	0.582366	0.23762	0.186316	0.0516507	0.0269777	0.0299952	0.0540481	0.0370104	0.0241595	0.197871	0.164906	0.0354807	0.227134	0.16376	0.156773	0.0549396	0.0261657	0.0328395	0.0557477	0.0395101	0.0234	0.288509	0.217792	0.112495	0.543383	0.241627	0.209249	1.78665	0.669752	0.386068	1.06181	1.52688	0.662501	0.0553353	0.0321661	0.0564198	0.0949942	0.0399763	0.0291856	0.158091	0.0977297	0.0764386	0.209063	0.123086	0.0902106	0	0	0	0	0	0	0	0
ENST00000442033	ENSG00000226141	unprocessed_pseudogene	unprocessed_pseudogene	0.23781	0	0.329206	0	0	0	0	0	0	0	0	0	0	0	0	0	0.314453	0.199457	0.00316717	0.0208773	0.244902	0.186896	0.0711301	0.0273349	0.00930391	0.0228051	0.0431379	0.0244036	0.215729	0.166945	0.000722973	0.00742277	0.168374	0.158354	0.10203	0.0267433	0.00724517	0.0123926	0.0513322	0.0237543	0.306618	0.219918	0.00126693	0.0146939	0.248866	0.211011	0.297096	0.178534	0.00242988	0.0207503	0.23607	0.166502	0.0620255	0.0325635	0.00473004	0.0145742	0.0411721	0.0294272	0.15379	0.0988783	0.00689719	0.0295739	0.120125	0.0912588	0	0	0	0	0	0	0	0
ENST00000442034	ENSG00000115839	protein_coding	protein_coding	10.9676	10.1478	3.12727	18.2213	10.3298	6.83686	12.551	5.05283	0.0108815	0.0563998	0	0.071307	0.00762333	0.0101216	0.0209609	0.205076	0.263964	1.39723	1.61025	1.92604	0.200231	10.0092	0.105078	1.05228	1.01933	1.08209	0.025775	2.91182	0.0939716	0.430537	0.353284	0.698189	0.123673	0.351651	0.132438	1.41397	1.36528	1.42864	0.0235993	14.2944	0.129787	0.612325	1.08796	1.61368	0.22563	18.3299	0.226697	1.55217	1.52929	1.77423	0.189689	0.485972	0.11219	1.13364	1.07605	1.18535	0.0389399	14.0231	0.0659678	0.43536	0.409569	0.529297	0.0724297	2.74976	1.33725	0.69275	0.311164	0.789374	0.366556	0.932645	0.730772	0.261569
ENST00000442035	ENSG00000130985	protein_coding	protein_coding	3.44401	3.14633	8.23952	1.80357	7.69349	7.15439	0.895037	2.52667	0	0	0	0	0	0	0	0	0.195535	0.199223	0.387347	0.689834	0.187663	0.191008	0.0241511	0.0282512	0.068191	0.0825101	0.021672	0.0295071	0.139592	0.166944	0.247842	0.63099	0.131685	0.160039	0.0216602	0.02205	0.0377831	0.0484266	0.0213347	0.0237224	0.194956	0.218254	0.365461	0.836042	0.188593	0.21202	0.181009	0.193333	0.27788	0.634854	0.189305	0.215405	0.0280304	0.0321445	0.0602994	0.0863714	0.0226416	0.0293879	0.0840156	0.0907941	0.180156	0.236293	0.116129	0.108375	0	0	0	0.0126296	0	0	0	0.0594469
ENST00000442036	ENSG00000223960	lncRNA	lncRNA	0.0624805	0.170432	0.0448661	0.136243	0.248383	0.418325	0.116261	0.153234	0	0	0	0	0	0	0	0	0.357775	0.304696	0.552087	0.414345	0.18002	0.184964	0.145578	0.116877	0.144465	0.131983	0.0722967	0.0732837	0.149819	0.164906	0.358352	0.278264	0.129371	0.156773	0.153621	0.115256	0.139538	0.127041	0.0770658	0.0711064	0.381472	0.343489	0.373966	0.347879	0.190344	0.209022	0.201238	0.176727	0.281919	0.223048	0.168261	0.164466	0.0336716	0.0320459	0.0797386	0.0625021	0.0256663	0.0290955	0.31585	0.25499	0.386409	0.325881	0.0864688	0.0902106	0.448779	0.139522	0	0.137253	0.52998	0	0	0.475576
ENST00000442037	ENSG00000130600	lncRNA	lncRNA	0	0	0	0	0	4.56644	0	1.53327	0	0	0	0	0	0	0	0	0.121441	0.219867	0.0710602	0.142772	0.138739	0.249764	0.0214073	0.0653449	0.0526435	0.068799	0.0262438	0.11744	0.092104	0.185222	0.0309057	0.093304	0.106516	0.209533	0.0161758	0.0358575	0.0251766	0.0329577	0.0200489	0.0521549	0.13986	0.269672	0.0615551	0.229114	0.194161	0.40332	0.515785	1.52158	2.19558	2.46645	0.291531	0.383711	0.0240432	0.0635404	0.0500879	0.0706679	0.0252874	0.0932756	0.759383	2.73221	2.70605	2.84451	0.131566	0.219504	0.131327	0.0309641	0.105938	0.0114377	0.0734534	1.29478	0.0404702	2.06109
ENST00000442039	ENSG00000174109	protein_coding	protein_coding	7.55404	19.0779	12.0587	32.8168	9.19218	14.927	10.1697	14.1195	27.2531	38.1243	35.0494	52.1909	31.5091	36.8444	25.5718	31.0632	17.8713	15.8308	15.8086	15.4144	31.3025	30.1675	32.5404	33.0035	33.0408	33.0042	44.3508	50.0963	23.0248	22.3618	22.5504	22.1592	38.1992	40.2386	55.268	51.0342	51.0634	51.0516	62.5619	64.496	29.8531	26.7892	26.5399	26.16	42.9067	41.9837	27.0512	22.9544	23.0439	22.7532	44.002	40.6898	20.867	21.3254	21.3559	21.3246	28.528	32.8554	16.6476	15.4792	15.7716	15.5792	34.4579	35.1557	13.0146	30.7485	20.9548	47.853	23.5841	19.7274	20.9632	16.2985
ENST00000442040	ENSG00000179818	lncRNA	lncRNA	0	0.00452389	0.51656	0.165555	0	0.387432	0	0.379874	0.00149961	0.0967726	0.000407454	0.0339981	0	0.00181557	0.0385926	0.944846	0.198785	0.212777	0.0583527	0.145114	0.169508	0.195753	0.0195303	0.0778713	0.0268177	0.0429934	0.0233192	0.229308	0.12918	0.16544	0.00339077	0.012178	0.113439	0.157174	0.0327376	0.0955616	0.0287517	0.0435749	0.0254285	0.0507875	0.19306	0.219941	0.0144313	0.045253	0.171055	0.21137	0.174692	0.178435	0.00963434	0.033757	0.148018	0.165552	0.0315176	0.0458322	0.00749614	0.0195101	0.0242441	0.0419414	0.0949419	0.126389	0.0555349	0.0876383	0.0787946	0.116349	0	0.00178874	0	0	0	0	0	0
ENST00000442046	ENSG00000127603	protein_coding	protein_coding	0	0	0	0	0	0	0.0812142	0.078272	0	0	0	0	0	0	0	0	0.759647	1.40435	2.1783	1.35239	0.322781	0.372738	1.32363	2.11794	2.23082	2.10532	4.18124	0.0795255	0.640017	1.09465	2.12356	1.02125	0.239445	0.366237	1.877	2.73808	2.84564	2.72607	4.40341	0.0781151	2.52365	3.46692	5.60534	3.10973	0.355623	0.394289	1.0021	1.5846	2.30712	1.40097	2.89897	0.587157	1.85328	3.16191	3.30882	3.13125	6.61607	0.101554	1.98018	2.55659	3.51014	2.64767	0.229345	0.207385	1.29377	1.61044	1.32895	1.83047	2.40201	1.39039	2.29277	1.8408
ENST00000442047	ENSG00000187905	protein_coding	protein_coding	0.10537	0.0232639	0.124216	0.0819735	0	0	0.0697797	0	0	0.0191711	0	0	0	0	0	0	0.648796	2.357	0.809238	1.9597	1.30339	5.53731	0.319749	1.38785	1.24644	1.34427	0.700744	3.38381	0.746316	3.1767	0.323138	2.06865	0.729937	3.40726	0.384248	1.48848	1.34878	1.45392	0.83574	3.67442	0.40154	1.4798	0.243667	1.03189	0.782139	3.447	0.542106	1.92122	0.872705	1.59789	0.873649	3.75902	0.345127	1.50777	1.04495	1.37067	0.320626	1.59686	0.402368	1.61552	0.776144	1.38239	0.851715	3.79831	0.897558	0.0697609	0	0.171566	0.26499	1.24643	0	0.118894
ENST00000442048	ENSG00000138363	protein_coding	protein_coding_CDS_not_defined	3.68906	3.37129	0.415901	3.03372	1.38214	1.55688	5.04459	5.83131	71.9514	108.292	101.125	180.013	67.1929	58.2482	180.641	151.231	2.26209	0.546612	1.55064	0.904488	92.5411	0.331559	40.769	1.16998	1.25986	1.17591	108.736	0.719298	59.5493	1.03941	2.17441	1.30312	134.598	0.244019	87.5971	1.71838	1.76961	1.70873	184.954	0.622799	1.63678	0.465134	1.19782	0.607517	71.6645	0.367422	27.9713	0.957754	1.40174	0.965105	64.269	0.860363	77.3262	0.720292	0.893124	0.778724	174.255	0.307972	74.6139	2.12763	2.49678	2.24259	166.826	0.688473	0.471218	0.852246	1.08684	1.16745	0.450483	0.610331	0.568269	1.75963
ENST00000442049	ENSG00000223779	unprocessed_pseudogene	unprocessed_pseudogene	0	0	0	0	0	0	0	0	0	0	0	0	0	0	0	0	0.199158	0.196519	0.00661643	0.0208034	0.170067	0.184964	0.0266293	0.0268351	0.0138802	0.0224232	0.0203271	0.0240531	0.141241	0.164906	0.00176051	0.00741119	0.12285	0.156773	0.0289403	0.0260774	0.0118445	0.0121895	0.0220712	0.0233394	0.205668	0.217501	0.00319987	0.0146693	0.180731	0.209022	0.188363	0.176727	0.00516284	0.0206964	0.158586	0.164466	0.0345286	0.0346349	0.00906181	0.0153341	0.0272877	0.0320525	0.0981266	0.0977297	0.0117743	0.0293745	0.0805598	0.0902106	0	0	0	0	0	0	0	0
ENST00000442050	ENSG00000151465	protein_coding	protein_coding	0.440864	1.20753	0.158755	4.55254	1.50266	4.15923	0.112593	0.739411	30.908	4.77429	10.3699	10.9774	9.58112	19.1812	3.72538	23.8647	0.469926	4.72582	3.22677	5.13133	0.22594	11.1144	0.137012	0.190864	0.221849	0.247601	0.131824	0.345256	0.173072	0.496163	0.485059	1.78624	0.158703	0.374298	0.305873	0.885523	0.920378	0.968867	0.143767	2.47071	0.498361	1.82188	0.754554	2.47228	0.229844	3.03215	0.487207	1.1187	0.945194	1.8503	0.209842	2.25564	0.042021	0.689223	0.394868	0.701079	0.0345243	0.362973	0.2632	2.4282	2.1094	2.69119	0.118763	7.10858	0.44833	0.0697609	0	0.205879	0.52998	0.415477	0	0.237739
ENST00000442054	ENSG00000143776	protein_coding	protein_coding	4.82359	2.94864	3.3365	4.12952	1.45897	2.53284	1.38173	3.50514	1.32018	0.0564196	0	0.943218	0.158995	0	0.0904191	0.139329	0.100767	0.275809	0.0920525	0.556829	0.0994989	0.219404	0.0155787	0.0809452	0.0476917	0.100217	0.0101058	0.045149	0.0577569	0.153208	0.0217424	0.306194	0.0739081	0.177043	0.0293799	0.139178	0.114422	0.17769	0.0117887	0.0409555	0.116469	0.291037	0.00679586	0.287003	0.104046	0.24731	0.105333	0.210497	0.037861	0.433076	0.0879406	0.182275	0.0144057	0.0593	0.0236451	0.0799279	0.0138012	0.0517777	0.0631026	0.223601	0.0894092	0.304689	0.0465479	0.12818	0.36027	0.0914643	0.111938	0.184801	0	0	0.0509076	0.343754
ENST00000442055	ENSG00000228172	lncRNA	lncRNA	0	0	0	0	0	0.959523	0.183961	0	1.20902	1.13137	1.00734	0.282669	0	0	0.0826306	0	0.434729	0.297995	0.132359	0.436557	0.363682	0.284936	2.36876	1.07289	0.982136	1.03345	1.9555	0.960295	1.07513	0.59669	0.23933	0.570422	0.471844	0.333068	0.410924	0.179414	0.129853	0.163331	0.164754	0.0652389	0.526817	0.361129	0.0529114	0.228336	0.219103	0.209022	0.485898	0.288404	0.0539891	0.242076	0.198302	0.164466	0.493597	0.223655	0.150619	0.205129	0.452715	0.111532	1.8669	0.869688	0.588704	0.83378	0.105907	0.0902106	0	0.837131	0.604466	0.205879	0.52998	0.415477	0.172894	1.66451
ENST00000442058	ENSG00000181135	protein_coding	protein_coding	0	0.470329	0	0	0	0	0	0	0.978297	0	0	0	0	0	0	0	0.244015	0.219749	0.00342668	0.00241179	0.204467	0.208201	0.0343009	0.0268351	0.00566429	0.00258767	0.0257108	0.0240531	0.16367	0.164906	0.00465638	0.00314293	0.139661	0.156773	0.0371062	0.0260774	0.00452641	0.00190458	0.0278042	0.0233394	0.238157	0.217501	0.0022586	0.00174894	0.205521	0.209022	0.432092	0.325798	0.0070654	0.00390425	0.357951	0.30417	0.0387801	0.0320459	0.00578187	0.00235384	0.0292077	0.0290955	0.119572	0.0977297	0.0142428	0.00725002	0.0963638	0.0902106	0	0	0	0	0	0	0	0
ENST00000442060	ENSG00000133835	protein_coding	nonsense_mediated_decay	0.168432	0	0.348732	0.187369	0.0824248	0.0769945	0.0537499	0.610203	0	0	0	0	0	0	0	0	0.381331	0.92583	1.94157	0.828012	0.302101	0.486751	0.172972	0.672529	0.795793	0.660601	0.0491629	12.8727	0.288484	0.79399	1.36647	0.543222	0.190593	0.336146	0.219367	0.765591	0.906212	0.758071	0.0379917	0.0901941	0.26215	0.670416	1.55753	0.526659	0.21878	0.396707	0.659623	1.81398	2.92453	1.49874	0.343579	0.459321	0.169947	0.698356	0.84761	0.662398	0.2504	2.12441	0.298747	0.986411	1.56087	0.926369	0.139177	0.224321	1.20248	0.671159	0.934044	0.714598	0.856339	1.93982	0.593297	1.02443
ENST00000442062	ENSG00000228226	lncRNA	lncRNA	0.292801	0	0.207254	0.10629	0	1.15337	0.271115	0.119383	0	0	0	0	0	0	0	0	0.255848	0.196519	0.00135089	0.0208034	0.211948	0.184964	0.0401266	0.0268351	0.00580154	0.0224232	0.029671	0.0240531	0.177639	0.164906	0.000304373	0.00741119	0.149733	0.156773	0.043258	0.0260774	0.00475209	0.0121895	0.031991	0.0233394	0.663248	0.466796	0.0923808	0.328757	0.567462	0.460232	0.244575	0.176727	0.00113034	0.0206964	0.199678	0.164466	0.0446203	0.0320459	0.00280817	0.0144203	0.0331475	0.0290955	0.134303	0.0977297	0.00328247	0.0293745	0.106842	0.0902106	0	0	0	0	0	0	0	0
ENST00000442064	ENSG00000230191	processed_pseudogene	processed_pseudogene	0	0	0	0	0	0	0	0	0	0	0	0	0	0	0	0	0.262126	0.196519	0.000115458	0.0208034	0.216395	0.184964	0.0419514	0.0268351	0.00448945	0.0224232	0.0308886	0.0240531	0.181553	0.164906	3.06892e-05	0.00741119	0.1525	0.156773	0.045176	0.0260774	0.00446903	0.0121895	0.0332729	0.0233394	0.264019	0.217501	4.31109e-05	0.0146693	0.224463	0.209022	0.250891	0.176727	0.000112371	0.0206964	0.204105	0.164466	0.0464085	0.0320459	0.001808	0.0144203	0.0343304	0.0290955	0.138659	0.0977297	0.00096971	0.0293745	0.10988	0.0902106	0	0	0	0	0	0	0	0
ENST00000442065	ENSG00000075790	protein_coding	nonsense_mediated_decay	0.747692	0	0	0.233759	0	0.15688	0	0.179414	0.365906	1.52312	0	0.905858	0.671639	0.590597	0.48166	0	0.510092	0.360743	0.1321	0.3689	0.300845	0.231817	0.238744	0.175053	0.176567	0.20075	0.0325807	0.0350047	0.217938	0.244919	0.0363687	0.236723	0.197598	0.222525	0.248608	0.210177	0.160093	0.207836	0.0366814	0.0386437	0.493323	0.392176	0.117991	0.480784	0.247797	0.243039	0.337319	0.304002	0.0573177	0.241534	0.287932	0.249453	0.177499	0.138195	0.1218	0.158424	0.0365314	0.0376078	0.14693	0.106033	0.0686189	0.129446	0.139054	0.0996046	0.448779	0.232536	0	0.209491	0.513709	0	0.1837	0.0792626
ENST00000442067	ENSG00000234741	lncRNA	retained_intron	13.4014	0.301863	0.337529	0.00467339	6.85938	0.064382	2.20841	1.28536e-07	0	0	0	0	0	0	0	0	0.343029	0.6176	1.32333	0.902291	0.186788	0.359079	0.161314	0.369469	0.429917	0.385548	0.036518	0.105802	0.17414	0.33271	0.809051	0.581244	0.124597	0.270966	0.347393	0.753884	0.811744	0.764448	0.0297927	0.0855366	1.23312	2.40615	2.29907	2.07538	0.200908	0.367485	0.40048	0.691828	1.09153	0.808707	0.261234	0.378946	0.140013	0.333806	0.461139	0.392029	0.0303141	0.077074	0.209965	0.411608	0.693197	0.51321	0.118817	0.303581	0.789573	0.417025	0.403856	0.879613	3.6428	0.875848	0.39548	0.559477
ENST00000442069	ENSG00000277631	lncRNA	lncRNA	0	0	0	0	0	0	0	0	0	0	0	0	0	0	0	0	0.220805	0.196519	0.0173093	0.0717793	0.186417	0.184964	0.0671195	0.050822	0.056827	0.0612955	0.0253581	0.0252775	0.155355	0.164906	0.000356492	0.0017119	0.133519	0.156773	0.0415429	0.0290634	0.0148904	0.0228597	0.0305986	0.0252242	0.226119	0.217501	0.000554003	0.00257451	0.196462	0.209022	0.209662	0.176727	0.0058324	0.0302702	0.174508	0.164466	0.0441359	0.0382901	0.0254336	0.0358833	0.0388032	0.0381983	0.111334	0.0977297	0.0181556	0.048612	0.090369	0.0902106	0	0.0697609	0	0	0	0	0	0
ENST00000442071	ENSG00000142166	protein_coding	protein_coding	0.112203	0.206053	0.183483	0.471906	0.121306	0.512801	0.379042	0.176165	0	0	0	0	0	0	0	0	0.142841	0.461093	0.333708	0.635024	0.213872	0.243144	0.13886	0.604848	0.586783	0.616565	1.96248	0.436142	0.299467	1.16036	0.943069	1.34418	0.20173	0.219	0.201393	0.883318	0.866071	0.897207	0.0679661	0.0746536	0.227005	0.764234	0.47403	0.940836	0.260132	0.27317	0.220611	0.653728	0.601811	0.89943	0.244861	0.230318	0.243579	1.23901	1.18564	1.23897	0.0760833	0.103726	0.231344	1.01098	0.902659	1.07226	0.424876	0.324148	0.782741	1.02131	2.4396	1.51115	1.52625	1.17037	2.26865	1.72934
ENST00000442072	ENSG00000233081	lncRNA	lncRNA	1.09984	0.826994	0	0.622389	0	0.215213	0.151242	0.599374	0	0.300429	0	0.155336	0	0	0.180552	0	0.246997	0.196519	0.0314141	0.0208034	0.205611	0.184964	0.787387	0.392773	0.395645	0.3863	0.641472	0.380414	0.357827	0.272704	0.193981	0.172951	0.145762	0.156773	0.165218	0.0845523	0.0866367	0.0766841	0.110544	0.0711064	0.250322	0.217501	0.0425838	0.0146693	0.21452	0.209022	0.235704	0.176727	0.0345468	0.0206964	0.193394	0.164466	0.182809	0.104327	0.103678	0.0940624	0.113587	0.085229	0.471264	0.266831	0.251038	0.23074	0.102607	0.0902106	0	0.279044	0.402978	0.0686263	0	0	0.0864469	0.475576
ENST00000442073	ENSG00000176371	protein_coding	protein_coding	0	0	0.156923	0.0705794	0	0	0.215114	0	0	0	0	0	0	0	0	0	0.297174	0.254872	0.0498548	0.271142	0.248032	0.239685	0.0337965	0.0268351	0.027266	0.0519855	0.0253627	0.0240531	0.266475	0.253175	0.0355788	0.312965	0.227987	0.243614	0.0365715	0.0260774	0.016301	0.0406531	0.0274349	0.0233394	0.23624	0.217501	0.0410053	0.328511	0.204088	0.209022	0.3595	0.276181	0.0517602	0.303495	0.302488	0.261974	0.0382651	0.0320459	0.0337809	0.0738236	0.0288547	0.0290955	0.118235	0.0977297	0.0502721	0.171873	0.0953977	0.0902106	0	0	0	0	0	0	0	0
ENST00000442074	ENSG00000226230	processed_pseudogene	processed_pseudogene	0	0	0	0	0	0.0887067	0	0	0	0	0	0	0	0	0	0	0.243809	0.196519	0.00678146	0.0208034	0.20331	0.184964	0.0368466	0.0268351	0.0139991	0.0224232	0.0274549	0.0240531	0.170065	0.164906	0.00273125	0.00741119	0.144311	0.156773	0.0397997	0.0260774	0.0118947	0.0121895	0.0296513	0.0233394	0.247408	0.217501	0.00501157	0.0146693	0.212379	0.209022	0.232517	0.176727	0.00784211	0.0206964	0.191118	0.164466	0.0413567	0.0320459	0.00917068	0.0144203	0.0309603	0.0290955	0.126167	0.0977297	0.0134995	0.0293745	0.101094	0.0902106	0	0	0	0	0	0	0	0
ENST00000442076	ENSG00000232706	unprocessed_pseudogene	unprocessed_pseudogene	0.123062	0.0852076	0.0333938	0.0868229	0.0605711	0.0413134	0.069466	0.0381069	0	0	0	0	0	0	0	0	0.121442	0.196519	0.00697878	0.0208034	0.107919	0.184964	0.0135406	0.0268351	0.014968	0.0224232	0.010691	0.0240531	0.0885349	0.164906	0.00212456	0.00741119	0.080409	0.156773	0.0148413	0.0260774	0.01234	0.0121895	0.0116965	0.0233394	0.129124	0.217501	0.00556727	0.0146693	0.118218	0.209022	0.113324	0.176727	0.00639266	0.0206964	0.0992584	0.164466	0.016313	0.0320459	0.00831687	0.0144203	0.0129751	0.0290955	0.0554276	0.0977297	0.0132113	0.0293745	0.0472227	0.0902106	0	0	0	0	0	0	0	0
ENST00000442080	ENSG00000205835	protein_coding	protein_coding	0.753651	0	0	0	0	0.262496	0	0	0	0	0	0	0	0	0	0	0.0985422	0.196519	0.00190275	0.00292687	0.0886157	0.184964	0.0104405	0.0268351	0.00465526	0.0131664	0.00831998	0.0240531	0.0724305	0.164906	0.000325231	0.000915645	0.0666565	0.156773	0.0114701	0.0260774	0.0048202	0.00196625	0.00912148	0.0233394	0.105686	0.217501	0.000617323	0.00212879	0.0979793	0.209022	0.129626	0.343882	0.280049	0.380484	0.14014	0.345029	0.0127216	0.0320459	0.001966	0.00343221	0.0102191	0.0290955	0.043999	0.0977297	0.00214955	0.0057886	0.0378822	0.0902106	0	0	0	0	0	0.415477	0	0
ENST00000442081	ENSG00000095951	protein_coding	protein_coding	0.137515	0.214218	0	0.143355	0	0	0.0928537	0.0501955	0	0	0	0.211578	0	0	0	0	0.463345	0.466353	0.418154	0.577705	0.390681	0.428636	0.259191	0.278741	0.259018	0.284384	0.332701	0.392255	0.28798	0.359693	0.126398	0.247425	0.255852	0.350972	0.108849	0.108889	0.116025	0.128574	0.0645428	0.072624	0.192062	0.217501	0.179487	0.341532	0.170032	0.209022	0.18855	0.180784	0.274486	0.385296	0.157423	0.167292	0.0935161	0.0995283	0.0958784	0.115165	0.0753876	0.0887247	0.0898235	0.0977297	0.106755	0.168796	0.0742701	0.0902106	0.448779	0.139522	0	0.137253	0	0	0.103736	0
ENST00000442082	ENSG00000223467	processed_pseudogene	processed_pseudogene	0	0	0	0	0	0	0	0.232907	0	0	0	0	0	0	0	0	0.254606	0.196519	0.00148962	0.0208034	0.211063	0.184964	0.0397754	0.0268351	0.00637809	0.0224232	0.0294354	0.0240531	0.176861	0.164906	0.000414681	0.00741119	0.149181	0.156773	0.0428883	0.0260774	0.00525421	0.0121895	0.0317426	0.0233394	0.257237	0.217501	0.000697394	0.0146693	0.219565	0.209022	0.243328	0.176727	0.00139255	0.0206964	0.198799	0.164466	0.10954	0.0621312	0.0296703	0.0506302	0.0329171	0.0290955	0.133451	0.0977297	0.00360438	0.0293745	0.106245	0.0902106	0	0	0	0	0	0	0.0864469	0
ENST00000442083	ENSG00000226624	processed_pseudogene	processed_pseudogene	0	0	0	0.0597404	0	0	0	0	0	0	0	0	0	0	0	0	3.24032	2.06938	1.93846	2.02847	1.87713	1.41455	0.966249	0.649344	0.623557	0.640981	1.20406	0.902778	0.159699	0.164906	0.00273186	0.00741119	0.136742	0.156773	0.29226	0.186345	0.168288	0.179615	0.348321	0.249079	2.72725	1.82995	1.66264	1.78251	2.00772	1.57022	1.28347	0.832215	0.707802	0.775056	0.837573	0.658991	0.905199	0.621586	0.59214	0.613538	1.09906	0.847194	0.902692	0.603793	0.52539	0.57461	1.04551	0.780654	2.24389	0.209283	0	0.0686263	1.58994	0.830955	0.172894	0.237788
ENST00000442086	ENSG00000236507	lncRNA	lncRNA	0	0	0	0.512302	0.0681597	0	0	1.54508	0	0	0	0.0793419	0	0	0	0	0.193868	0.196519	0.00192568	0.00601804	0.166006	0.184964	0.025579	0.0268351	0.00812198	0.0154528	0.0195752	0.0240531	0.137753	0.164906	0.000794762	0.00203893	0.120166	0.156773	0.060063	0.056802	0.0679896	0.068537	0.0283132	0.0312199	0.20061	0.217501	0.00162906	0.00438171	0.176775	0.209022	0.183186	0.176727	0.00206382	0.00614272	0.154654	0.164466	0.0296615	0.0320459	0.00428638	0.0059905	0.0228248	0.0290955	0.15372	0.154764	0.0806644	0.109622	0.0782008	0.0902106	0	0	0	0.0686263	0	0	0	0.237788
ENST00000442087	ENSG00000233328	processed_pseudogene	processed_pseudogene	0	0	0.21522	0	0	0	0	0	0	0	0	0	0	0	0	0	0.264564	0.205333	0.00751455	0.0210234	0.219035	0.193986	0.0429921	0.0286622	0.0234054	0.0238161	0.0318375	0.0258686	0.181963	0.170339	0.00288988	0.00744154	0.153282	0.162393	0.157941	0.0786959	0.064758	0.0662951	0.136023	0.0779198	0.269984	0.231335	0.00498637	0.0148235	0.230442	0.224084	0.255534	0.187026	0.00944416	0.0209937	0.208764	0.175206	0.0475178	0.0341524	0.0164848	0.0150433	0.0353445	0.0312402	0.14073	0.103072	0.0145342	0.0301584	0.11197	0.0956165	0	0	0	0	0	0	0	0
ENST00000442089	ENSG00000215381	processed_pseudogene	processed_pseudogene	0	0.260768	0	0	0	0	0	0	0	0	0	0	0	0	0	0	0.249464	0.196519	0.000720151	0.0208034	0.207385	0.184964	0.0383535	0.0268351	0.00492578	0.0224232	0.0284774	0.0240531	0.173633	0.164906	0.000170616	0.00741119	0.146877	0.156773	0.0413902	0.0260774	0.00350857	0.0121895	0.0307318	0.0233394	0.252569	0.217501	0.000304252	0.0146693	0.216166	0.209022	0.238173	0.176727	0.00061747	0.0206964	0.19515	0.164466	0.0428639	0.0320459	0.00253431	0.0144203	0.0319749	0.0290955	0.129955	0.0977297	0.00200536	0.0293745	0.103782	0.0902106	0	0	0	0	0	0	0	0
ENST00000442090	ENSG00000232029	processed_pseudogene	processed_pseudogene	0	0	0	0	0	0	0	0	0	0	0	0	0	0	0	0	0.273888	0.196519	0.00160744	0.0208034	0.224622	0.184964	0.045614	0.0268351	0.0067828	0.0224232	0.0332995	0.0240531	0.188822	0.164906	0.000487861	0.00741119	0.15757	0.156773	0.0490125	0.0260774	0.00592245	0.0121895	0.0358035	0.0233394	0.274519	0.217501	0.000822137	0.0146693	0.231947	0.209022	0.262778	0.176727	0.0016068	0.0206964	0.212328	0.164466	0.0499384	0.0320459	0.00361179	0.0144203	0.0366325	0.0290955	0.147046	0.0977297	0.00397844	0.0293745	0.115649	0.0902106	0	0	0	0	0	0	0	0
ENST00000442091	ENSG00000171291	protein_coding	protein_coding	0	0.294463	0.0825121	0.181039	0	0	0	0.446413	2.75383	2.35377	2.99293	0.851909	3.97987	2.50053	0.141457	1.7438	0.503246	0.599413	1.17305	1.3275	0.686184	0.702821	0.324915	0.26661	0.324055	0.33767	1.0772	0.34034	0.888898	0.238229	0.582915	0.867899	0.775697	0.219163	0.0938248	0.0615825	0.116391	0.125938	0.217871	0.063057	0.378734	0.453109	0.96139	1.19216	0.368319	0.460968	0.274669	0.317797	0.773369	0.850941	0.252884	0.312223	0.0466606	0.0345956	0.0687753	0.0754948	0.0424494	0.0332948	0.158043	0.108929	0.408732	0.401492	0.141572	0.103825	0	0	0	0	0	0	0	0
ENST00000442092	ENSG00000004534	protein_coding	protein_coding	3.46948	9.17036	2.91258	2.69371	12.7883	6.89816	2.69474	3.08295	0	0	0	0	0	0	0	0	1.18127	2.5214	3.55202	3.02657	0.194161	0.330998	2.27736	6.00247	6.03138	6.00333	0.0438426	0.0939458	0.79287	2.12873	2.87108	2.63923	0.243916	0.370246	1.08187	2.51317	2.5777	2.52735	0.0498705	0.0790998	3.97155	8.88822	10.4352	9.48126	0.345639	0.365024	2.11514	4.68755	5.79517	5.12677	0.233941	0.38919	1.08755	2.71981	2.7907	2.74702	0.0517128	0.0956797	2.23062	5.26845	5.56665	5.38044	0.186441	0.213047	4.19555	7.51402	2.52852	3.20869	11.1321	5.62081	3.42628	6.80413
ENST00000442093	ENSG00000185825	protein_coding	protein_coding	2.83372	4.19201	2.3229	2.35093	2.44111	0.810219	1.03426	1.69445	0.233208	0.687863	0.795188	0.640659	0.275548	0.202218	0.589575	1.49037	0.211484	0.228289	1.4343	0.575273	0.185513	0.254001	0.123646	0.126108	0.213466	0.150221	0.0242144	0.0431855	0.150797	0.193369	1.14791	0.4588	0.148893	0.260162	0.181855	0.160729	0.229045	0.171991	0.0254396	0.0320279	0.216224	0.241882	1.03617	0.388231	0.192759	0.227759	0.200693	0.203638	0.982876	0.392942	0.171363	0.206189	0.100431	0.105151	0.229928	0.144982	0.0274177	0.0483641	0.105888	0.116772	0.704516	0.315481	0.092323	0.145015	0	0.209283	0	0.283083	0	0	0.172894	0
ENST00000442094	ENSG00000227681	lncRNA	lncRNA	0	0	0	0	0	0	0	0	74.437	0	0	0.0357212	2.50318	0	0	0.411293	0.516812	0.404842	0.817316	0.626376	0.314761	0.368561	0.0613326	0.0336058	0.0359689	0.0302965	0.0464788	0.0326318	0.180144	0.164906	0.000138324	0.000303105	0.151507	0.156773	0.159762	0.072319	0.077165	0.0698723	0.048926	0.037367	0.280348	0.241077	0.0997224	0.101132	0.247306	0.239414	0.248611	0.176727	0.0203081	0.0409668	0.202511	0.164466	0.0457564	0.0320459	0.013684	0.0157719	0.0339003	0.0290955	0.222841	0.148427	0.56883	0.417274	0.166179	0.2158	0.112195	0.0232536	0	0.0686263	0	0	0	0.0792626
ENST00000442098	ENSG00000067445	protein_coding	protein_coding	1.43481	0	0.795078	0	0.259648	0.319828	0	1.93608	0.0745207	0	0	0	0	0.402775	0	0.249425	0.258257	0.246972	0.0761254	0.34037	0.224909	0.236248	0.0323578	0.0268351	0.00196946	0.0088484	0.0243653	0.0240531	0.15846	0.164906	0.00309091	0.0373403	0.135825	0.156773	0.0350447	0.0260774	0.000422362	0.00261463	0.0263757	0.0233394	0.230614	0.217501	0.0169961	0.175957	0.199863	0.209022	0.214428	0.176727	0.0374253	0.164629	0.178012	0.164466	0.0367877	0.0320459	0.00373422	0.0144817	0.0278369	0.0290955	0.120027	0.107655	0.188806	0.301297	0.0981615	0.0987937	0	0	0	0	0	0	0	0
ENST00000442102	ENSG00000161513	protein_coding	protein_coding	0	0.259308	0	0	0.307808	0.879923	0.443489	1.24583	0	0	0	0	0	0	0	0	0.239817	0.311226	0.0150367	0.0147962	0.188811	0.291789	0.0162816	0.035781	0.0239634	0.0164325	0.0301948	0.0601889	0.111371	0.182563	0.000584865	0.000594592	0.10228	0.179049	0.0326439	0.0646124	0.0268011	0.024651	0.0296651	0.0618393	0.358115	0.34581	0.0224193	0.0166014	0.225095	0.425985	0.531273	0.717296	0.0100459	0.0119492	0.277687	0.683172	0.0184328	0.0388579	0.0219188	0.0170176	0.0288772	0.0632642	0.26663	0.505166	0.147512	0.199795	0.205454	0.303253	0	0.0063419	0	0.0686263	0	0	0.00960521	0.594469
ENST00000442103	ENSG00000236733	lncRNA	lncRNA	0	0	0	0	0	0	0	0	0	0	0	0	0	0	0	0	0.240428	0.196519	0.00170291	0.0208034	0.200859	0.184964	0.0359724	0.0268351	0.00646095	0.0224232	0.0268584	0.0240531	0.167922	0.164906	0.000350341	0.00741119	0.14276	0.156773	0.0388756	0.0260774	0.0051086	0.0121895	0.0290201	0.0233394	0.244309	0.217501	0.000605586	0.0146693	0.210091	0.209022	0.229143	0.176727	0.00141143	0.0206964	0.188697	0.164466	0.0404762	0.0320459	0.00321047	0.0144203	0.0303639	0.0290955	0.12393	0.0977297	0.00384906	0.0293745	0.0994966	0.0902106	0	0	0	0	0	0	0	0
ENST00000442107	ENSG00000106460	protein_coding	protein_coding	4.02804	1.12955	1.12443	1.79951	1.45059	3.67486	1.69525	1.68507	0	0.234563	0.681759	0.325839	0	0	0.200151	0.00212701	0.24334	0.196519	0.145077	0.52832	0.202971	0.184964	0.0449055	0.0361722	0.0638307	0.0935113	0.0372306	0.0729498	0.210487	0.173184	0.100312	0.400688	0.154759	0.160888	0.0609971	0.0384806	0.0569913	0.0841589	0.128064	0.131246	0.385047	0.347107	0.0709636	0.442702	0.271844	0.452928	0.232049	0.176727	0.103023	0.384741	0.190783	0.164466	0.0492084	0.0331243	0.0281828	0.0643777	0.0349274	0.0300748	0.144166	0.10093	0.0813116	0.185426	0.100872	0.0902106	0	0	0.134326	0.0228754	0.17666	0	0	0.0792626
ENST00000442108	ENSG00000231966	lncRNA	lncRNA	2.07686	0.138494	0.729687	1.80322	0.40885	0.542279	0.509893	0.838759	0	0	0	0	0	0	0	0	0.270291	0.196519	0.00555897	0.0208034	0.222121	0.184964	0.0444575	0.0268351	0.0131514	0.0224232	0.0325431	0.0240531	0.523391	0.359693	0.151851	0.255373	0.439058	0.350972	0.0478031	0.0260774	0.0108693	0.0121895	0.0350106	0.0233394	0.271322	0.217501	0.00285613	0.0146693	0.229681	0.209022	0.259134	0.176727	0.0046433	0.0206964	0.209823	0.164466	0.0488324	0.0320459	0.00798213	0.0144203	0.0359159	0.0290955	0.144448	0.0977297	0.0109914	0.0293745	0.113874	0.0902106	0	0	0	0	0	0	0	0
ENST00000442109	ENSG00000231741	processed_pseudogene	processed_pseudogene	0.131793	0	0.0576187	0.0192	0	0.0710465	0.0165064	0.021708	0	0	0	0	0	0	0	0	0.312962	0.428748	0.255648	0.313241	0.279444	0.417191	0.0192448	0.0268351	0.00913949	0.0224232	0.0149623	0.0240531	0.114176	0.164906	0.00143193	0.00741119	0.101556	0.156773	0.072998	0.10471	0.0875689	0.0978277	0.0767937	0.127654	0.166394	0.217501	0.00329434	0.0146693	0.149355	0.209022	0.14902	0.176727	0.00571806	0.0206964	0.128097	0.164466	0.0227519	0.0320459	0.00542557	0.0144203	0.017802	0.0290955	0.38096	0.575027	0.479161	0.551606	0.351075	0.584875	0	0	0	0.0686263	0	0	0	0
ENST00000442110	ENSG00000155463	protein_coding	nonsense_mediated_decay	0	0	0	0.293372	0	0	0.130387	0	0.837455	0.30933	0	0.958886	0	0.729774	0.660378	2.28978	0.219934	0.19892	0.204063	0.851437	0.186015	0.18718	0.0310657	0.0272665	0.0656626	0.0892234	0.023363	0.0244152	0.153225	0.164906	0.182539	0.689516	0.131928	0.156773	0.0340814	0.0269096	0.0569446	0.0828166	0.0255369	0.0240804	0.223034	0.217501	0.130739	0.850109	0.194116	0.209022	0.217548	0.187033	0.185454	0.671067	0.183374	0.175073	0.0352711	0.0324519	0.0916232	0.126691	0.0267853	0.0294765	0.113466	0.106647	0.229764	0.432192	0.0914214	0.0975968	0	0	0	0	0	0	0	0
ENST00000442111	ENSG00000151948	protein_coding	protein_coding	10.4021	0	5.23328	0	2.89158	0	0	1.02286e-05	2.02081	0	0	0	0	0	0	0	1.84953	5.53446	5.92527	5.06299	1.9725	0.582779	0.0170831	0.0510668	0.0606986	0.053107	0.0171993	0.0432272	0.317102	0.868537	1.62762	1.09484	0.147315	0.248931	0.0109968	0.026414	0.0221921	0.0175166	0.0103282	0.0233394	0.753061	2.11584	2.29094	1.92169	0.339904	0.401266	0.136991	0.309782	0.299024	0.262135	0.135665	0.256766	0.0362978	0.11622	0.112796	0.105532	0.0204527	0.0512477	0.0493991	0.0977297	0.00281315	0.00118069	0.042318	0.0902106	6.14827	0.0697609	1.20893	0.0343131	2.82656	0.415477	0.201709	0
ENST00000442113	ENSG00000236620	unprocessed_pseudogene	unprocessed_pseudogene	0	0	0	0	0	0	0	0	0	0	0	0	0	0	0	0	0.179476	0.196519	0.00303458	0.0208034	0.15483	0.184964	0.0228592	0.0268351	0.00895633	0.0224232	0.0176109	0.0240531	0.128187	0.164906	0.000775062	0.00741119	0.112714	0.156773	0.0249009	0.0260774	0.00796142	0.0121895	0.0191613	0.0233394	0.186734	0.217501	0.00171848	0.0146693	0.165793	0.209022	0.169156	0.176727	0.00321822	0.0206964	0.143874	0.164466	0.0267248	0.0320459	0.00527426	0.0144203	0.0207096	0.0290955	0.0866674	0.0977297	0.00725011	0.0293745	0.0718547	0.0902106	0	0	0	0	0	0	0	0
ENST00000442114	ENSG00000181577	lncRNA	lncRNA	9.09335	0	7.53964	1.44998	1.68771	9.47082	0.193184	0.978466	0.713086	0.00451165	0.657545	0.0572409	0.174642	1.13701	0	0.109351	0.668483	1.94425	1.1237	1.93029	0.210774	0.31938	0.0234939	0.0775622	0.0408543	0.0711825	0.0191501	0.0525182	0.335092	0.995835	0.420733	1.2928	0.153116	0.25787	0.0834657	0.286381	0.230701	0.272999	0.052018	0.227176	0.314143	0.892412	0.15461	0.865476	0.219141	0.401722	0.757607	1.95534	1.16066	1.95121	0.207621	0.266122	0.041151	0.126146	0.072893	0.13637	0.0369147	0.0651799	0.0651384	0.217929	0.109289	0.272621	0.0809146	0.291409	2.69267	0.0872012	1.54455	0.394601	1.32495	3.08146	0.12967	0.118894
ENST00000442115	ENSG00000235018	processed_pseudogene	processed_pseudogene	1.02432	0	0.658482	0	0.407291	0.271788	0.0635036	0.167727	0	0	0	0	0	0	0	0	3.0057	1.73308	1.83673	1.82021	2.78669	1.7894	0.816607	0.465521	0.448769	0.458461	0.881843	0.574814	1.58128	1.01955	0.979187	1.01578	1.64618	1.21357	0.4229	0.228529	0.21868	0.222037	0.402143	0.249079	2.68785	1.58504	1.4823	1.54558	2.2635	1.57022	1.10445	0.646854	0.564867	0.583677	0.48348	0.381099	0.319037	0.19489	0.179354	0.186071	0.203979	0.152989	2.45586	1.34185	1.28529	1.31485	2.25737	1.39442	0	0.209283	0.402978	0.137253	1.05996	0.830955	0.172894	0.951151
ENST00000442116	ENSG00000228463	transcribed_processed_pseudogene	processed_transcript	1.22793	0.156734	0.155773	0.0372781	0	0	0.024385	0	0	0	0	0	0	0	0	0	0.994703	0.962321	0.519278	0.908165	0.281502	0.248427	0.464786	0.377874	0.360553	0.379639	0.752915	0.0280285	0.286394	0.392478	0.0780206	0.543091	0.842373	0.463813	0.0341774	0.0262993	0.0339138	0.0366581	0.0964973	0.0263511	0.194823	0.18908	0.0844148	0.321084	0.265657	0.226588	0.17383	0.171533	0.119978	0.289695	0.171863	0.170161	0.18836	0.0357542	0.0359439	0.0601036	0.456543	0.0324169	0.0932984	0.102202	0.0705755	0.141101	0.0860217	0.0959916	1.64347	0.673188	0	0.0179596	0.0407677	0.129525	0	0.097554
ENST00000442117	ENSG00000131591	protein_coding	protein_coding	3.01963	2.83266	9.65785	1.56439	3.27239	2.425	2.13628	2.9239	0	0	0	0	0	0	0	0	0.234593	0.196519	0.116642	0.429682	0.196603	0.184964	0.034508	0.0268351	0.0329593	0.0512973	0.0258535	0.0240531	0.21248	0.189872	0.127149	0.446067	0.140055	0.156773	0.0373255	0.0260774	0.034094	0.0508742	0.0279554	0.0233394	0.238935	0.217501	0.07587	0.455724	0.206101	0.209022	0.223333	0.176727	0.110666	0.378462	0.184502	0.164466	0.0389911	0.0320459	0.0359423	0.0660247	0.0293521	0.0290955	0.120118	0.0977297	0.0660729	0.180261	0.0967576	0.0902106	0	0	0.201489	0	0	0	0	0
ENST00000442118	ENSG00000130775	protein_coding	protein_coding	0.205042	0.359228	0	0	0	0	0.190609	1.65505	0	0	0	0.0976516	0	0	0	0	0.21045	0.196519	0.0469835	0.178417	0.17865	0.184964	0.0298867	0.0273967	0.0575327	0.0519018	0.0223812	0.024506	0.148636	0.164906	0.000907039	0.0107149	0.128478	0.156773	0.0314409	0.0260774	0.0213192	0.0248665	0.023848	0.0233394	0.216386	0.217501	0.00410126	0.0187671	0.189028	0.209022	0.19945	0.176727	0.000879384	0.00654911	0.166926	0.164466	0.0332618	0.0320459	0.0582224	0.0654341	0.0253784	0.0290955	0.104932	0.0977297	0.136658	0.180827	0.0856446	0.0902106	0	0	0	0	0	0	0	0
ENST00000442119	ENSG00000234608	lncRNA	lncRNA	0	1.23496	1.62861	0.630554	3.20349	0	2.49022	0.331022	0.0267154	23.9949	2.81243	28.17	70.5841	4.65241	16.8132	1.26454	3.05773	1.78189	2.48489	1.94953	0.258747	0.266146	9.02068	5.47771	5.45952	5.4337	12.8822	0.0893852	17.283	9.62209	9.65792	9.0596	0.226849	0.231611	9.66442	5.09683	5.08804	5.04819	16.9446	0.144692	61.2885	37.0247	32.8427	32.3727	44.2457	0.450115	3.56275	1.90099	2.81037	2.16652	0.282085	0.258486	10.239	6.19229	6.14258	6.10179	9.07617	0.0734719	4.63818	2.64271	2.81464	2.58201	0.158937	0.143072	2.50568	5.29795	12.0259	4.69514	34.0954	2.5965	5.97602	3.32903
ENST00000442120	ENSG00000169902	protein_coding	protein_coding	0.245368	0.234372	0.425416	0	0.252083	0.212834	0	0.182998	0.997659	0.768469	0	0	0	0	0.764122	0	0.242688	0.199651	0.103866	0.345269	0.201982	0.187312	0.204789	0.152024	0.1598	0.160136	0.181169	0.15061	0.30582	0.257867	0.0620965	0.240454	0.139923	0.156773	0.0372521	0.0260774	0.034975	0.0412872	0.0279048	0.0233394	0.44245	0.346022	0.131041	0.421616	0.205907	0.209022	1.0084	0.665348	0.192277	0.57603	0.890601	0.658991	0.0804552	0.0580417	0.0659072	0.0689727	0.0299514	0.0293409	0.119935	0.0977297	0.103671	0.153807	0.0966259	0.0902106	0	0	0.402978	0	0.52998	0	0.0864469	0
ENST00000442122	ENSG00000115425	protein_coding	nonsense_mediated_decay	1.62973	0	0.156134	1.76209	0.503622	0.374065	0.141285	0.440594	0.965816	1.57783	2.05558	2.0151	2.14679	1.83051	1.23448	0.627005	0.299932	0.774161	0.33054	0.254715	0.187292	1.415	0.0394664	0.640776	0.232519	0.349218	0.0272762	0.556039	0.719654	1.37299	0.486534	0.564222	1.19893	2.4413	0.243283	0.499941	0.431003	0.427714	0.0912345	0.614337	0.221182	0.466294	0.134185	0.141105	0.193319	0.419432	0.21727	0.880813	0.295927	0.191822	0.181793	0.861067	0.0551709	0.231623	0.112534	0.0923285	0.028385	0.799804	0.38081	0.649809	0.3553	0.363438	0.0967478	0.438341	0.448779	0	0.402978	0.343131	0	0	0.0864468	0.713363
ENST00000442123	ENSG00000198252	protein_coding	protein_coding	0.414855	0.622114	0.509103	0.709983	0.868216	0.114417	0.599506	0.492557	0.694623	0.710062	0.576934	0.983713	0.65192	0.692186	0.932416	0.674491	1.06506	4.27451	4.63046	4.77185	3.41107	17.6155	0.971541	4.58344	4.58094	4.60228	3.6905	19.4363	0.798909	3.4097	3.65563	3.90275	3.15251	0.354893	1.07284	4.67005	4.6839	4.69987	1.99222	0.103308	0.577441	2.14238	1.98891	2.61568	1.92667	0.525836	0.762886	2.9077	3.07063	3.30009	1.68863	0.427789	0.706563	3.2713	3.29926	3.31956	0.090336	0.0984477	0.817011	3.50549	3.53002	3.67401	0.1909	0.239236	5.60974	5.54729	4.43275	4.95408	2.38491	3.67005	4.01978	3.9235
ENST00000442124	ENSG00000224077	lncRNA	lncRNA	0	0	0	0.086168	0.117567	0.104315	0.146593	0.0968158	0	0	0	0	0	0	0	0.546066	0.246997	0.196519	0.00138423	0.0208034	0.205611	0.184964	0.037689	0.0268351	0.00624775	0.0224232	0.0280274	0.0240531	0.172079	0.164906	0.000316894	0.00741119	0.145762	0.156773	0.0406892	0.0260774	0.00491036	0.0121895	0.0302566	0.0233394	0.250322	0.217501	0.000516659	0.0146693	0.21452	0.209022	0.235704	0.176727	0.00121634	0.0206964	0.193394	0.164466	0.042201	0.0320459	0.00297353	0.0144203	0.0315296	0.0290955	0.357724	0.233262	0.0974384	0.182164	0.307883	0.22729	0	0	0	0	0	0	0	0
ENST00000442125	ENSG00000214047	processed_pseudogene	processed_pseudogene	0	0	0	0	0	0	0	0.824926	0	0	0	0	0	0	0	0	0.248966	0.196519	0.000635742	0.0208034	0.207027	0.184964	0.123598	0.0742474	0.0351303	0.0682928	0.105462	0.0726358	0.173319	0.164906	0.000196099	0.00741119	0.146652	0.156773	0.0412475	0.0260774	0.00418965	0.0121895	0.0306352	0.0233394	0.252115	0.217501	0.000364823	0.0146693	0.215834	0.209022	0.237673	0.176727	0.000654795	0.0206964	0.194795	0.164466	0.0427292	0.0320459	0.00266408	0.0144203	0.0318846	0.0290955	0.129618	0.0977297	0.00194907	0.0293745	0.103544	0.0902106	0	0	0	0	0	0	0	0
ENST00000442126	ENSG00000181123	lncRNA	lncRNA	0	0.376889	0	0.242613	0	0	0	0	0	0	0	0	0	0	0	0	0.243029	0.196519	0.0948423	0.117325	0.202746	0.184964	0.0366433	0.0268351	0.0379839	0.0286567	0.0273164	0.0240531	0.169571	0.164906	0.0561868	0.0909398	0.143954	0.156773	0.0395848	0.0260774	0.0450159	0.0337451	0.0295048	0.0233394	0.246694	0.217501	0.0626746	0.121458	0.211853	0.209022	0.231739	0.176727	0.00944786	0.0264932	0.19056	0.164466	0.0411523	0.0320459	0.0496151	0.0373689	0.0308221	0.0290955	0.125649	0.0977297	0.040644	0.0496284	0.100725	0.0902106	0	0	0	0	0	0	0	0
ENST00000442127	ENSG00000223917	unprocessed_pseudogene	unprocessed_pseudogene	1.05926	0.778349	0.711764	1.20894	1.12117	0.271866	2.1755	0	0	0	0	0	0	0	0	0	0.211514	0.196519	0.00217175	0.0208034	0.179452	0.184964	0.268855	0.196249	0.187442	0.193604	0.247939	0.203897	0.23361	0.204297	0.00142587	0.00770093	0.20267	0.194621	0.0806119	0.0372122	0.00853434	0.0109335	0.065843	0.0332642	0.21739	0.217501	0.00126116	0.0146693	0.189799	0.209022	0.200497	0.176727	0.00225331	0.0206964	0.167708	0.164466	0.0335013	0.0320459	0.00465235	0.0144203	0.0255467	0.0290955	0.105582	0.0977297	0.00498756	0.0293745	0.0861269	0.0902106	0	0	0	0	0	0	0	0
ENST00000442128	ENSG00000291126	lncRNA	lncRNA	5.29247	2.5667	2.57751	3.20218	3.38446	1.54001	4.39152	0	0.781972	0	0.509919	0	0	0.284018	0	0	0.620818	2.09701	2.65443	2.18337	0.551474	2.43141	0.54459	2.26312	2.26641	2.25824	0.0954963	0.437986	0.454351	1.70945	2.18634	1.7652	0.544099	2.83725	0.494588	1.86976	1.86715	1.86306	0.0286942	0.064088	0.266205	0.838813	1.61716	1.0264	0.165563	0.414178	0.321009	1.01672	1.38496	1.03907	0.300807	1.04096	0.461642	1.9089	1.91336	1.90287	0.249682	1.26164	0.0573507	0.174484	0.299142	0.19611	0.0542958	0.14556	2.91706	2.72068	1.61191	2.05879	1.58994	1.24643	2.07472	0.237788
ENST00000442130	ENSG00000228606	lncRNA	lncRNA	2.27763	1.22345	0.867824	1.88978	2.83142	2.03057	1.17395	1.1192	0	0.415321	0	0.746207	1.07747	0	0.150114	0	0.234875	0.196519	0.0719738	0.228043	0.19681	0.184964	0.150551	0.10317	0.128184	0.128296	0.0530094	0.0486842	0.242189	0.243576	0.0289976	0.0916801	0.205586	0.233942	0.414229	0.310575	0.293015	0.319445	0.058528	0.0581056	0.425563	0.367074	0.109147	0.327237	0.370453	0.39965	0.223614	0.176727	0.0224966	0.063245	0.184706	0.164466	0.0597788	0.0461886	0.0704249	0.0738839	0.0358996	0.038152	0.157924	0.115712	0.0569067	0.0963385	0.0968898	0.0902106	0	0.104641	0	0.240192	0.26499	0	0.0432234	0.118894
ENST00000442133	ENSG00000221817	lncRNA	lncRNA	1.04938	0.506991	0.250707	2.04854	0.115901	0.25754	0.703242	0.3186	0.177657	0.296104	0	0.235515	0.192564	0.161316	0.136887	0	0.391707	0.999362	1.45998	0.677916	0.287084	0.518716	0.522444	1.57101	1.60364	1.53155	0.775914	0.0965265	0.0597236	0.134187	0.36925	0.0766561	0.0720892	0.156773	0.828645	2.29602	2.30511	2.2334	1.09406	1.0977	0.21088	0.543873	0.853073	0.301777	0.145466	0.305144	0.0912919	0.179198	0.29421	0.0851377	0.0997274	0.16912	0.379404	1.18983	1.21853	1.12417	0.340273	0.104645	0.155862	0.362323	0.470853	0.228217	0.128148	0.179421	1.57073	1.90912	0.0619965	3.0251	0.97163	0.207739	1.59216	0.612761
ENST00000442134	ENSG00000183671	protein_coding	protein_coding	1.03555	0.258977	0	0.224628	0.113686	0.150477	0.219159	0	0	0	0	0	0	0	0	0	0.202902	0.196519	0.0108878	0.167694	0.172926	0.184964	0.0286897	0.0270684	0.0265589	0.0363848	0.0216819	0.0242302	0.143701	0.164906	0.000261028	0.00505826	0.124731	0.156773	0.0297534	0.0260774	0.0182224	0.0316466	0.022651	0.0233394	0.209234	0.217501	3.84029e-06	6.46138e-05	0.183504	0.209022	0.192033	0.176727	0.00951182	0.140459	0.16136	0.164466	0.0315923	0.0320459	0.0126962	0.031234	0.0241997	0.0290955	0.100363	0.0977297	0.000561166	0.00872577	0.0822381	0.0902106	0	0	0	0	0	0	0	0
ENST00000442138	ENSG00000164244	protein_coding	protein_coding	1.35191	0.966116	1.97638	1.48318	0.996753	2.06165	1.22702	2.05793	0.605908	1.14113	1.23336	0.981796	0.656529	1.32409	0.895156	0.907407	0.575365	4.09537	4.30061	4.29692	0.605705	7.06845	0.225145	3.56172	3.55762	3.56311	0.223677	8.62783	0.426641	5.33542	5.65437	5.63408	0.334202	11.8236	0.234059	2.71051	2.72012	2.72466	0.224022	6.00464	0.380293	2.72661	3.00969	3.12345	0.325301	4.77398	0.187638	3.26174	3.45348	3.50148	0.0725608	6.85778	0.17981	2.6798	2.6717	2.68742	0.12805	6.22825	0.158869	3.35492	3.38736	3.41975	0.140547	8.80155	3.59023	1.87773	3.86187	1.71566	3.00322	1.93889	1.8442	1.2682
ENST00000442139	ENSG00000125991	protein_coding	protein_coding	0.386503	1.13646	0.162186	0.473478	0.729896	0.448129	0.154915	1.8993	0.0294151	0.201235	0.142901	0.000779972	0.228284	0.114316	0.011423	0.174343	0.276951	0.199593	0.0911284	0.578509	0.2298	0.223819	0.272837	0.120285	0.0955474	0.175826	0.22091	0.111564	0.217289	0.225876	0.0742135	0.69873	0.163041	0.203798	0.073995	0.0378781	0.0441558	0.10329	0.0434395	0.0319345	0.298493	0.277387	0.0945351	0.805689	0.234549	0.260075	0.287392	0.242775	0.0999695	0.699192	0.213952	0.215181	0.0670662	0.0437311	0.0707855	0.144758	0.0431309	0.0387209	0.200255	0.15704	0.107685	0.486102	0.155139	0.117833	0.0560974	0	0	0	0	0	0	0
ENST00000442141	ENSG00000138018	protein_coding	protein_coding	0	0.466073	0.16208	0	0	0.208976	0.148911	0.416874	0	0.423819	2.69094	0.583921	0	0	0	0	0.317166	0.289432	0.0353983	0.409845	0.245819	0.243321	0.0376591	0.0279592	0.0312542	0.062378	0.0278848	0.02482	0.196384	0.212535	0.093394	0.640894	0.160897	0.188311	0.0405979	0.0267908	0.0256311	0.0535978	0.0300297	0.0237859	0.246552	0.217501	0.105384	0.654576	0.211748	0.209022	0.231584	0.176727	0.055623	0.339313	0.190449	0.164466	0.0411117	0.0320459	0.0261016	0.0683887	0.0307946	0.0290955	0.148237	0.119266	0.0573575	0.237514	0.113557	0.104125	0	0	0	0	0	0	0	0
ENST00000442145	ENSG00000237802	lncRNA	lncRNA	0.0192989	0.0117088	1.78847e-07	5.55286e-06	0	0	0.0113592	4.67872e-05	0	0	0	0	0	0	0	0	0.125667	0.196519	0.00127059	0.00601804	0.111432	0.184964	0.0141441	0.0268351	0.00573373	0.0154528	0.0111484	0.0240531	0.0914784	0.164906	0.000348246	0.00203893	0.0828837	0.156773	0.0184277	0.0322999	0.00750375	0.00420303	0.0148222	0.029522	0.133405	0.217501	0.000711362	0.00438171	0.121861	0.209022	0.135516	0.212634	0.00308665	0.0210167	0.119096	0.199331	0.0170045	0.0320459	0.00252238	0.0059905	0.0135004	0.0290955	0.057588	0.0977297	0.00285513	0.0105119	0.0489683	0.0902106	0	0	0	0	0	0	0	0
ENST00000442146	ENSG00000234915	lncRNA	lncRNA	0.174951	0	0.123328	0	0	0.916639	0	0.283279	0	0.367967	0	0	0	0	0.221141	2.04457	0.263472	0.196519	0.00641126	0.0208034	0.217344	0.184964	0.494946	0.199245	0.177804	0.193984	0.506394	0.249213	0.182389	0.164906	0.00264193	0.00741119	0.153087	0.156773	0.0455984	0.0260774	0.0137066	0.0121895	0.0335537	0.0233394	0.265227	0.217501	0.00389143	0.0146693	0.22533	0.209022	0.252247	0.176727	0.0069644	0.0206964	0.20505	0.164466	0.301093	0.149327	0.115671	0.136964	0.26561	0.150672	0.7751	0.390799	0.296762	0.354614	0.697141	0.391934	0	0.0697609	0	0	0	0	0	0
ENST00000442148	ENSG00000095787	protein_coding	protein_coding	0.0363977	0.084528	0.0560929	0.0842465	0	0	0.022038	0.0292764	0	0	0	0	0	0	0	0	1.75546	7.54592	7.75604	8.08481	0.213781	0.44549	0.797692	3.96226	3.95411	3.97306	0.0285704	0.07615	1.28724	5.64015	5.72356	6.09362	0.0977931	0.213661	2.15247	9.27469	9.27436	9.28201	0.0299793	0.0788761	0.991194	4.17159	4.30143	4.8019	0.217541	0.443271	1.20968	5.21699	5.27323	5.66048	0.227082	0.377196	0.794101	3.90787	3.88755	3.92587	0.0428265	0.100222	0.722751	3.27555	3.21352	3.40856	0.0975396	0.223608	13.6531	7.38913	11.2861	16.7925	8.69794	9.0087	7.55202	5.97479
ENST00000442149	ENSG00000236966	processed_pseudogene	processed_pseudogene	0.246165	0.102398	0.175029	0	0.244218	0.325111	0	0.100577	0	0	0	0	0	0	0	0	0.246997	0.196519	0.00157412	0.0208034	0.205611	0.184964	0.037689	0.0268351	0.00601972	0.0224232	0.0280274	0.0240531	0.172079	0.164906	0.000437582	0.00741119	0.145762	0.156773	0.0406892	0.0260774	0.00518166	0.0121895	0.0302566	0.0233394	0.250322	0.217501	0.000777368	0.0146693	0.21452	0.209022	0.235704	0.176727	0.00145911	0.0206964	0.193394	0.164466	0.042201	0.0320459	0.00302032	0.0144203	0.0315296	0.0290955	0.128295	0.0977297	0.0038117	0.0293745	0.102607	0.0902106	0	0	0	0	0	0	0	0
ENST00000442150	ENSG00000224328	lncRNA	lncRNA	0	0.352976	0.0841224	0	0.366359	0.242768	0.148405	0.293214	0	0	0	0	0	0.683298	0	0	0.212808	0.196519	0.00233906	0.0208034	0.180428	0.184964	0.0294788	0.0268351	0.0102168	0.0224232	0.0223492	0.0240531	0.35317	0.359693	0.139841	0.255373	0.308744	0.350972	0.0319818	0.0260774	0.00847676	0.0121895	0.0242299	0.0233394	0.218611	0.217501	0.00145458	0.0146693	0.190736	0.209022	0.46573	0.394726	0.162004	0.286287	0.402888	0.381099	0.0337945	0.0320459	0.00564404	0.0144203	0.0257525	0.0290955	0.972879	0.764953	0.675889	0.736003	1.12311	0.981917	0	0	0	0	0	0	0	0.356682
ENST00000442151	ENSG00000026508	protein_coding	protein_coding	0.0363838	1.7293	0	1.32506	0	0.0610931	0.175942	0	0	0.226363	0	0.0484138	0	0	0	0	0.154942	0.207692	0.116695	0.100135	0.136592	0.195925	0.275966	0.559093	0.58908	0.563788	0.287626	0.726372	0.111755	0.18269	0.364346	0.245199	0.100506	0.179062	0.0769057	0.139094	0.191905	0.157643	0.0679334	0.14793	0.155047	0.223698	0.0328243	0.03146	0.140261	0.214756	0.173237	0.261854	0.325935	0.242193	0.118521	0.172936	0.0485734	0.0944155	0.168368	0.128085	0.0475591	0.111631	0.066535	0.0977297	0.0339809	0.0379349	0.0561309	0.0902106	0	0.488326	0	0.137253	0	0.415477	0.0864469	0
ENST00000442155	ENSG00000237019	lncRNA	lncRNA	0	0	0.126258	0	0	0	0	0	0	0	0	0	0	0	0	0	0.263666	0.196519	0.00195105	0.0208034	0.21748	0.184964	0.042412	0.0268351	0.00793783	0.0224232	0.0311943	0.0240531	0.18251	0.164906	0.000657144	0.00741119	0.153172	0.156773	0.0456595	0.0260774	0.00685479	0.0121895	0.0335943	0.0233394	0.265401	0.217501	0.00110421	0.0146693	0.225455	0.209022	0.252443	0.176727	0.00206432	0.0206964	0.205186	0.164466	0.0468568	0.0320459	0.00433313	0.0144203	0.0346252	0.0290955	0.13974	0.0977297	0.00467459	0.0293745	0.110629	0.0902106	0	0	0	0	0	0	0	0
ENST00000442157	ENSG00000178035	protein_coding	protein_coding	0.798269	0.171535	1.70273e-06	8.9566e-06	0	0.0780829	0	0	0	0	0	0	0	0	0	0	0.844706	1.58774	0.500897	0.17066	0.256192	0.406307	3.13435	6.52031	6.72931	6.44884	0.0612224	58.7129	0.108261	0.193541	0.281203	0.0381287	0.188083	0.331727	0.336251	0.612324	0.51489	0.494334	0.0679085	4.08149	0.838012	1.7598	0.964667	0.236829	0.238341	0.423861	0.252091	0.423233	0.311878	0.0731931	0.211233	0.386647	0.535717	1.27993	1.16914	1.09364	0.0618699	56.8403	0.159972	0.308508	0.318254	0.115327	0.388079	9.80938	1.83191	6.53585	0.0409956	0.625805	2.12372	0.436251	1.16872	0.28932
ENST00000442159	ENSG00000170381	protein_coding	protein_coding_CDS_not_defined	0	0	0	0.140424	0	0	0	0	0	0	7.23132	0	0	0	0	0.00252795	0.22524	0.196519	0.131697	0.508835	0.189713	0.184964	0.0322692	0.0268351	0.0405227	0.0554772	0.0243037	0.0240531	0.181221	0.223579	0.0260436	0.291739	0.17441	0.273021	0.0349506	0.0260774	0.0148853	0.0282295	0.0263102	0.0233394	0.23026	0.217501	0.0079138	0.0998673	0.199595	0.209022	0.214051	0.176727	0.0575529	0.274014	0.177736	0.164466	0.038756	0.0349466	0.157184	0.176352	0.0291794	0.0315979	0.127033	0.107168	0.228906	0.339	0.102499	0.0990051	0	0	0	0	0	0	0	0
ENST00000442160	ENSG00000119725	protein_coding	protein_coding	0.322173	0.621524	0.5595	0.355207	0.466105	0.948573	0.565668	0.218152	0.00802539	0.214256	0.00872217	0.271145	0.0287059	0.47804	0.090611	0.0983345	0.214133	0.228852	0.114591	0.0384104	0.204249	0.215985	0.0221719	0.0433899	0.0654392	0.0297166	0.0396213	0.0283633	0.077495	0.129167	0.131591	0.0363702	0.113974	0.165021	0.0131427	0.021061	0.0495075	0.0185243	0.0256539	0.0258528	0.145878	0.218765	0.150548	0.0383704	0.137604	0.211488	0.13951	0.180179	0.173594	0.0559587	0.132629	0.169706	0.0164354	0.0298235	0.0521155	0.0173049	0.0244228	0.0321038	0.0522935	0.0877333	0.0955642	0.0325861	0.0553605	0.0906758	0	0.0697609	0.0366343	0.0114377	0	0	0.0267574	0.073601
ENST00000442161	ENSG00000238109	processed_pseudogene	processed_pseudogene	0.392291	0.404663	0.4694	0.0204113	0.281419	0.377502	0.333275	0.115343	0	0	0	0	0	0	0	0	0.223468	0.291182	0.203534	0.184567	0.141457	0.184964	0.0909949	0.139875	0.138613	0.135049	0.0154404	0.0240531	0.116805	0.164906	0.020956	0.00741119	0.103671	0.156773	0.052857	0.0730251	0.0748463	0.0657609	0.0168279	0.0233394	0.239081	0.324331	0.206385	0.192031	0.15247	0.209022	0.152763	0.176727	0.0442485	0.0206964	0.131056	0.164466	0.138541	0.21631	0.209053	0.207666	0.0183316	0.0290955	0.0771924	0.0977297	0.0482507	0.0293745	0.0645224	0.0902106	0.448779	0.279044	0	0.137253	0.52998	0	0.432234	0
ENST00000442164	ENSG00000215905	processed_pseudogene	processed_pseudogene	0	0.158998	0	0	0	0	0	0	0	0	0	0	0	0	0	0	0.27519	0.196519	0.00168741	0.0208034	0.225524	0.184964	0.0460409	0.0268351	0.00725461	0.0224232	0.0335776	0.0240531	0.189621	0.164906	0.000551562	0.00741119	0.158122	0.156773	0.0494585	0.0260774	0.00616189	0.0121895	0.0360947	0.0233394	0.275673	0.217501	0.000920135	0.0146693	0.232763	0.209022	0.264098	0.176727	0.00173681	0.0206964	0.213232	0.164466	0.0503447	0.0320459	0.0038536	0.0144203	0.0368947	0.0290955	0.147993	0.0977297	0.00410326	0.0293745	0.116294	0.0902106	0	0	0	0	0	0	0	0
ENST00000442165	ENSG00000227120	processed_pseudogene	processed_pseudogene	0	7.28145	0	1.18415	0	0	3.52283	0	0	0	0	0	0	0	0	0	0.424336	0.303166	0.0230686	0.0470099	0.355326	0.290252	0.391882	0.181312	0.174822	0.176076	0.35039	0.129985	0.177304	0.164906	0.00436629	0.00741119	0.149496	0.156773	0.0873599	0.0479428	0.0441975	0.0327795	0.0707162	0.0454179	0.257877	0.217501	0.006345	0.0146693	0.22003	0.209022	0.244039	0.176727	0.0139941	0.0206964	0.1993	0.164466	0.0702656	0.0424379	0.0334217	0.030328	0.0330482	0.0290955	0.133936	0.0977297	0.0199786	0.0293745	0.106585	0.0902106	0	0.174402	0	0	0	0	0.0432234	0
ENST00000442166	ENSG00000224729	lncRNA	lncRNA	0.028565	0.0706829	0.0313177	0	0.145224	0.220725	0.309561	0.0787535	0	0	0	0	0	0	0	0	0.120491	0.196519	0.0955772	0.0689922	0.107126	0.184964	0.0548361	0.15832	0.158639	0.143153	0.0620473	0.190673	0.0878709	0.164906	0.00182474	0.000720245	0.0798492	0.156773	0.0146954	0.0260774	0.0416863	0.016641	0.0115858	0.0233394	0.128158	0.217501	0.00363877	0.00162175	0.117394	0.209022	0.126037	0.24477	0.0866867	0.0829498	0.0985123	0.164466	0.0322374	0.0877417	0.0961483	0.073336	0.0128576	0.0290955	0.0549435	0.0977297	0.0771128	0.0456749	0.0468307	0.0902106	0	0.139522	0	0	0	0.415477	0.172894	0
ENST00000442170	ENSG00000077942	protein_coding	protein_coding	0.334609	0.0152931	0.914063	0.0289955	0.11062	0.137968	0	0	0	0	0	0	0	0	0	0	0.137058	0.285368	0.253347	0.377841	0.110272	0.198506	0.0139488	0.0356546	0.042422	0.0429976	0.0113403	0.0274884	0.14692	0.35621	0.531801	0.605555	0.0804503	0.159407	0.0148794	0.026591	0.0372184	0.0367061	0.0116936	0.0237116	0.129596	0.219263	0.113923	0.335654	0.118436	0.210584	0.112491	0.176727	0.116472	0.220865	0.0985723	0.164466	0.016171	0.0320459	0.0333498	0.0410936	0.012867	0.0290955	0.0549824	0.0977297	0.0363172	0.0771879	0.0468622	0.0902106	0.448779	0.0523207	0.805955	0	0	0	0	0
ENST00000442171	ENSG00000154309	protein_coding	protein_coding_CDS_not_defined	0.280757	0.637147	0.653507	0	0	0.963838	0.373658	0.279512	0	0	0	0.000248189	0	0	0	0	0.479398	0.507254	0.960736	0.75909	0.229142	0.393658	0.566842	0.681595	0.768974	0.70269	0.0544775	0.09484	0.461974	0.49984	1.15549	0.678987	0.188145	0.297085	0.229902	0.238318	0.328211	0.28596	0.0452394	0.086843	0.260364	0.318125	0.872924	0.505771	0.291011	0.397484	0.853803	0.832989	1.23206	1.00883	0.215347	0.359363	0.383662	0.453551	0.528331	0.466221	0.0464006	0.0875569	0.874721	0.926395	1.14814	0.94805	0.212358	0.308186	0.568453	0.615587	0.772374	0.250486	0	1.15641	0.492747	1.05816
ENST00000442172	ENSG00000089820	protein_coding	protein_coding	0	0	0	0	0.750423	0	0	0	0	0	0	0	0	0	0	0	0.19816	0.196519	0.188108	0.44445	0.169303	0.184964	0.0264289	0.0268351	0.0234265	0.0294638	0.020184	0.0240531	0.140584	0.164906	0.0182425	0.0963736	0.122346	0.156773	0.028726	0.0260774	0.011388	0.0223179	0.0219181	0.0233394	0.219267	0.272531	0.158216	0.564778	0.216436	0.380096	0.187385	0.176727	0.0263685	0.111283	0.157846	0.164466	0.03057	0.0320459	0.00115497	0.00569182	0.0234732	0.0290955	0.121161	0.105856	0.0557787	0.1202	0.111109	0.101319	0	0	0	0	0	0	0	0
ENST00000442175	ENSG00000228847	processed_pseudogene	processed_pseudogene	0	0	0	0	0	0	0	0	0	0	0	0	0	0	0	0	0.256386	0.196519	0.00141761	0.0208034	0.21233	0.184964	0.0402796	0.0268351	0.0106403	0.0224232	0.0297735	0.0240531	0.177975	0.164906	0.000410961	0.00741119	0.149972	0.156773	0.043419	0.0260774	0.00792824	0.0121895	0.032099	0.0233394	0.258846	0.217501	0.00112957	0.0146693	0.220732	0.209022	0.245115	0.176727	0.00144798	0.0206964	0.200058	0.164466	0.0447709	0.0320459	0.00625832	0.0144203	0.0332476	0.0290955	0.134673	0.0977297	0.00390671	0.0293745	0.107101	0.0902106	0	0	0	0	0	0	0	0
ENST00000442176	ENSG00000229108	lncRNA	lncRNA	0	0	0.0801436	0	0	0	0	0	0	0	0	0	0	0	0	0	0.133168	0.196519	0.00494201	0.00601804	0.117632	0.184964	0.024981	0.0563808	0.0400451	0.0571499	0.020085	0.0519149	0.0966826	0.164906	0.00174906	0.00203893	0.0872292	0.156773	0.0166858	0.0260774	0.0100377	0.00382324	0.0130892	0.0233394	0.138274	0.229765	0.0493947	0.102306	0.128258	0.209022	0.124515	0.176727	0.00417128	0.00614272	0.108418	0.164466	0.0274333	0.0600438	0.0409	0.0554873	0.0240662	0.0612397	0.0614646	0.0977297	0.00719325	0.0105119	0.052085	0.0902106	0	0	0	0	0.26499	0	0.0432234	0
ENST00000442177	ENSG00000233869	processed_pseudogene	processed_pseudogene	0	0	0	0	0	0	0	0	0	0	0	0	0	0	0	0	0.201289	0.196519	0.00197148	0.0208034	0.171696	0.184964	0.0270604	0.0268351	0.00715323	0.0224232	0.0206348	0.0240531	0.142642	0.164906	0.000594591	0.00741119	0.123922	0.156773	0.0294011	0.0260774	0.00614194	0.0121895	0.0224	0.0233394	0.207698	0.217501	0.000988897	0.0146693	0.182312	0.209022	0.190451	0.176727	0.00189567	0.0206964	0.160165	0.164466	0.0312422	0.0320459	0.0038345	0.0144203	0.0239513	0.0290955	0.099397	0.0977297	0.00444003	0.0293745	0.0815139	0.0902106	0	0	0	0	0	0	0	0
ENST00000442179	ENSG00000236772	lncRNA	lncRNA	1.45241	0.0592515	1.11926	0.750654	1.76852	1.66829	0.591321	0.315439	0	0	0	0	0	0	0	0	0.189249	0.196519	0.00440981	0.0208034	0.162439	0.184964	0.0246849	0.0268351	0.0095119	0.0224232	0.0189321	0.0240531	0.134695	0.164906	0.00116711	0.00741119	0.117798	0.156773	0.0268591	0.0260774	0.00827027	0.0121895	0.0205781	0.0233394	0.196175	0.217501	0.00264673	0.0146693	0.173286	0.209022	0.178675	0.176727	0.00604525	0.0206964	0.151207	0.164466	0.028701	0.0320459	0.00568202	0.0144203	0.0221361	0.0290955	0.0922959	0.0977297	0.010494	0.0293745	0.0761528	0.0902106	0	0	0	0	0	0	0	0
ENST00000442180	ENSG00000236261	unprocessed_pseudogene	unprocessed_pseudogene	0.244728	0	0	0	0	0.20915	0	0	0	0	0	0	0	0	0	0	0.27673	0.196519	0.00206554	0.0208034	0.226589	0.184964	0.0465521	0.0268351	0.00708959	0.0224232	0.0339099	0.0240531	0.190566	0.164906	0.000449126	0.00741119	0.158773	0.156773	0.182258	0.0728497	0.0380242	0.0612375	0.154352	0.0711064	0.277037	0.217501	0.000774528	0.0146693	0.233724	0.209022	0.265661	0.176727	0.00159632	0.0206964	0.214301	0.164466	0.0508298	0.0320459	0.00343189	0.0144203	0.0372069	0.0290955	0.468944	0.233262	0.105141	0.182164	0.398447	0.22729	0	0	0	0	0	0	0	0
ENST00000442181	ENSG00000138382	protein_coding	protein_coding	4.38041	1.96139	2.42745	2.28639	1.65029	1.97744	2.33117	2.1347	50.0799	51.4193	29.8596	46.3005	16.4417	21.3093	27.2559	18.9203	16.3019	1.12205	2.07322	1.73303	63.4582	1.14874	7.32841	1.85721	1.89799	1.87614	56.7629	3.83797	24.1042	3.30151	4.06426	3.36468	70.3965	3.66551	6.22985	1.37731	1.42454	1.40756	57.8606	2.8936	14.9632	2.80403	3.50878	2.99607	90.3642	3.12579	7.29522	1.41776	1.91038	1.76721	15.6121	1.52061	3.73343	1.01714	1.0955	1.05442	14.6701	1.9088	2.06342	0.515721	0.698858	0.633148	29.8171	0.698127	0	0.279044	0	0.137255	0	0	0.273748	0.277419
ENST00000442182	ENSG00000235202	lncRNA	lncRNA	0	0	0	0	0	0	0	0	0	0	0	0	0	0	0	0	0.233332	0.196519	0.000247348	0.00213746	0.195679	0.184964	0.0341986	0.0268351	0.00158638	0.0129583	0.0256402	0.0240531	0.163403	0.164906	6.11533e-05	0.000720245	0.139466	0.156773	0.0369977	0.0260774	0.00114257	0.00117085	0.0277293	0.0233394	0.23777	0.217501	0.000121704	0.00162175	0.205232	0.209022	0.222079	0.176727	0.000223784	0.00219341	0.183593	0.164466	0.0386757	0.0320459	0.000597504	0.00195971	0.0291362	0.0290955	0.119301	0.0977297	0.000606888	0.00395374	0.0961685	0.0902106	0	0	0	0	0	0	0	0
ENST00000442183	ENSG00000001629	protein_coding	protein_coding	4.97655	5.68545	5.00749	0.597454	3.68279	4.4227	0.341157	0.982933	17.2597	16.9011	2.48271	2.42263	11.0047	11.0442	7.60097	10.6079	0.501625	1.77799	0.45203	2.00856	0.296371	1.28617	0.134183	0.196493	0.188587	0.273126	0.0432478	0.678343	0.193246	0.290139	0.160611	0.797595	0.157513	0.244543	0.094563	0.279872	0.123269	0.305054	0.0448985	0.0966217	0.822338	0.80011	0.212708	1.17107	0.268351	0.407238	0.512087	0.462846	0.387125	0.897928	0.205021	0.250014	0.280298	0.488137	0.380699	0.532429	0.0742834	1.10343	0.823697	1.07009	0.3847	1.111	0.192291	0.590704	0	0.0697609	0	0	0.52998	0.415477	0.0864469	0
ENST00000442184	ENSG00000224384	lncRNA	lncRNA	0.773408	0	0.361479	0	0	0.459715	0	0.108171	0	0	0	0	0	0	0	0	0.246351	0.196519	0.00168108	0.0208034	0.205146	0.184964	0.0375167	0.0268351	0.00727114	0.0224232	0.0279105	0.0240531	0.171671	0.164906	0.000562384	0.00741119	0.145468	0.156773	0.0405073	0.0260774	0.00615	0.0121895	0.030133	0.0233394	0.249731	0.217501	0.000928567	0.0146693	0.214087	0.209022	0.235057	0.176727	0.00166792	0.0206964	0.192933	0.164466	0.0420286	0.0320459	0.00386845	0.0144203	0.0314136	0.0290955	0.127862	0.0977297	0.00432295	0.0293745	0.102299	0.0902106	0	0	0	0	0	0	0	0
ENST00000442185	ENSG00000171984	protein_coding	protein_coding	0	0.669515	0.513723	0	0.402492	1.18991	0.449844	0.844881	0	0.000227118	0	0.347361	0	0	0	0	0.224988	0.196519	0.101794	0.307846	0.189526	0.184964	0.0346136	0.0387119	0.0747388	0.0798792	0.0258525	0.0344217	0.405209	0.404974	0.184136	0.60499	0.354385	0.40226	0.0359187	0.03121	0.0600129	0.0754792	0.0269667	0.0275071	0.234115	0.225888	0.199129	0.609031	0.203823	0.218304	0.510728	0.394726	0.238953	0.614605	0.439221	0.381099	0.0368859	0.0329165	0.0623201	0.085262	0.0279306	0.0299528	0.116052	0.102784	0.214341	0.342819	0.0940781	0.094695	0	0	0	0	0	0	0	0
ENST00000442186	ENSG00000164062	protein_coding	protein_coding	5.2301	5.21831	2.48679	3.63771	5.54749	4.61909	11.2917	2.75389	0	0.00115587	0	0	0	0	0.0675206	0	0.194295	0.196519	0.00888883	0.301139	0.166335	0.184964	0.0268342	0.0274946	0.0157015	0.0539127	0.0209618	0.0250832	0.138035	0.164906	0.00710418	0.350791	0.120384	0.156773	0.0289316	0.0274639	0.00461845	0.0390613	0.0224961	0.0251108	0.201019	0.217501	0.00813918	0.358268	0.177096	0.209022	0.18631	0.178746	0.00672563	0.297832	0.158004	0.166893	0.0303181	0.0333613	0.00997394	0.0654888	0.0236586	0.031734	0.0971375	0.0981359	0.0460193	0.225231	0.080655	0.0907024	0	0	0	0	0	0	0	0
ENST00000442188	ENSG00000225208	lncRNA	lncRNA	0	0	0	0	0	0	0	0	0	0	0	0	0	0	0	0	0.263666	0.196519	0.00539142	0.0208034	0.21748	0.184964	0.042412	0.0268351	0.0102278	0.0224232	0.0311943	0.0240531	0.18251	0.164906	0.00110841	0.00741119	0.153172	0.156773	0.0456595	0.0260774	0.00786483	0.0121895	0.0335943	0.0233394	0.265401	0.217501	0.00313343	0.0146693	0.225455	0.209022	0.252443	0.176727	0.00514443	0.0206964	0.205186	0.164466	0.0468568	0.0320459	0.00561109	0.0144203	0.0346252	0.0290955	0.13974	0.0977297	0.0110946	0.0293745	0.110629	0.0902106	0	0	0	0	0	0	0	0
ENST00000442189	ENSG00000104529	protein_coding	protein_coding	0	2.76085	0.13287	1.40606	0.129584	0	1.42663	0.192146	0	0	0	0	0	0	0	0	1.33919	3.09522	2.69101	2.57708	0.217128	0.342695	0.836044	2.3539	2.39523	2.32731	0.0471626	0.0533722	0.42727	1.08479	1.98084	1.40107	0.114223	0.234629	1.37528	3.37376	3.41223	3.34291	0.027777	0.0509995	0.974186	2.15561	2.92356	2.34018	0.247786	0.34266	2.23196	5.00319	4.89784	4.53623	0.246954	0.301265	0.780522	2.31885	2.34661	2.28987	0.0264789	0.0576373	1.72275	4.38229	4.51072	4.25081	0.0980847	0.164908	5.31493	3.95217	2.1224	5.66124	4.1864	8.20985	3.99479	7.53158
ENST00000442191	ENSG00000076770	protein_coding	protein_coding	1.02421	0.799079	0.77862	0.879472	0.410276	0.281501	0.660723	1.07287	0	0.0409457	0	0.019345	0.199307	0	0.0271888	0	0.157426	0.196519	0.218	0.14408	0.13735	0.184964	0.129165	0.233783	0.233602	0.212802	0.032549	0.105542	0.154095	0.233128	0.245476	0.17475	0.100866	0.156773	0.0255551	0.0371238	0.0870247	0.0487151	0.0248435	0.051159	0.241326	0.349169	0.0346008	0.0605837	0.217413	0.340682	0.218305	0.29282	0.140875	0.133355	0.190662	0.279061	0.0756147	0.122953	0.159058	0.11464	0.0375105	0.0743538	0.115224	0.170808	0.347222	0.16901	0.099649	0.163836	0	0.186745	0.402978	0.0194441	0	0	0.172894	0
ENST00000442192	ENSG00000290581	lncRNA	lncRNA	0.186094	0.0322058	0.0342824	0	0	1.40604	0.0450611	0.117558	0	0	0	0	0	0	0	0	0.194638	0.196519	0.0245089	0.0208034	0.166599	0.184964	0.0257301	0.0268351	0.0241165	0.0224232	0.0196836	0.0240531	0.138262	0.164906	0.0109646	0.00741119	0.120559	0.156773	0.0279785	0.0260774	0.0224545	0.0121895	0.0213828	0.0233394	0.201348	0.217501	0.0205495	0.0146693	0.177354	0.209022	0.202688	0.196285	0.0262011	0.0213294	0.197838	0.220775	0.199518	0.211981	0.19221	0.203794	0.17511	0.212484	0.095451	0.0977297	0.031431	0.0293745	0.0785433	0.0902106	0	0	0	0	0	0	0	0
ENST00000442195	ENSG00000136147	protein_coding	protein_coding	0	0	0	0	0	0	0	0	0	0.116841	0.0059368	0.266393	0	0	0.0930175	0	0.245684	0.21361	0.0469755	0.338089	0.210704	0.202161	0.0451208	0.0692754	0.0527667	0.129049	0.0395206	0.0488564	0.177423	0.200038	0.0217903	0.248041	0.151031	0.200726	0.108163	0.0795014	0.088885	0.133025	0.0398242	0.0455266	0.276318	0.256106	0.0164824	0.260329	0.252239	0.2525	0.21621	0.176727	0.000429652	0.0248569	0.179317	0.164466	0.0442397	0.038167	0.0426365	0.0841448	0.0380334	0.0481362	0.115509	0.0977297	0.00102285	0.00782098	0.0934195	0.0902106	0	0	0	0.0772046	0	0	0.0144078	0
ENST00000442196	ENSG00000260916	protein_coding	protein_coding	3.63552	2.86553	1.78377	63.4525	1.81787	5.71958	1.5774	13.2624	0	0	0	0	0.508265	0	0	0.074233	1.18919	3.03487	3.99647	3.22143	0.331895	0.274168	1.10927	3.56376	3.62345	3.54556	0.0620129	0.0523466	0.775904	2.24001	2.74286	2.266	0.3079	0.246326	12.1273	29.3392	29.469	29.309	21.393	2.03945	0.656684	1.7656	2.9641	2.09341	0.74254	1.66225	2.42451	6.0327	6.96959	6.07474	0.2513	0.298111	0.3945	1.16708	1.27479	1.17405	0.0447693	0.0550668	0.64616	1.78826	2.36898	1.92315	0.760401	0.182493	5.29559	5.5291	3.90888	37.7067	2.7559	8.43419	1.84708	2.4819
ENST00000442197	ENSG00000225746	lncRNA	lncRNA	0	0	0	1.40693	0	0.741542	0	0.303297	0	0	0	11.4723	0	27.9005	0	0	0.22524	0.196519	0.00940393	0.0743009	0.189713	0.184964	0.128951	0.0506149	0.0317409	0.0337998	0.116153	0.0523572	0.158215	0.164906	0.000935424	0.00429588	0.135644	0.156773	3.18791	0.174268	0.201963	0.203035	6.01923	0.0357939	0.23026	0.217501	0.00205365	0.0138688	0.199595	0.209022	3.77788	0.258035	0.431972	0.542963	7.90568	0.213264	0.0768517	0.0435802	0.0195824	0.0276098	0.05593	0.0378342	1.27865	0.22975	0.159944	0.222143	2.16822	0.133645	0	0	0	0.192154	0	0.166191	0	0.237788
ENST00000442200	ENSG00000231062	lncRNA	lncRNA	0	0	0	0	0	0.675868	0	0	0	0	0	0	0	0	0	0	0.228992	0.196519	0.000813783	0.0208034	0.192487	0.184964	0.0331519	0.0268351	0.00403394	0.0224232	0.0249166	0.0240531	0.160625	0.164906	0.000256495	0.00741119	0.137424	0.156773	0.0358877	0.0260774	0.00510017	0.0121895	0.0269614	0.0233394	0.233749	0.217501	0.000656042	0.0146693	0.202221	0.209022	0.217769	0.176727	0.00140242	0.0206964	0.180456	0.164466	0.0376046	0.0320459	0.0022909	0.0144203	0.0284006	0.0290955	0.116512	0.0977297	0.00219143	0.0293745	0.0941485	0.0902106	0	0	0	0	0	0	0	0
ENST00000442202	ENSG00000232646	processed_pseudogene	processed_pseudogene	2.9151	0.378571	1.58789	0	0.564977	0.496203	0	0	0	0	0	0	0	0	0	0	0.303464	0.196519	0.0016278	0.0208034	0.244685	0.184964	0.0566559	0.0268351	0.00718593	0.0224232	0.0402968	0.0240531	0.206711	0.164906	0.000545829	0.00741119	0.169674	0.156773	0.0604671	0.0260774	0.00612141	0.0121895	0.0430871	0.0233394	0.300331	0.217501	0.000910258	0.0146693	0.249821	0.209022	0.293002	0.176727	0.00169579	0.0206964	0.232588	0.164466	0.0600988	0.0320459	0.00381394	0.0144203	0.0430112	0.0290955	0.169633	0.0977297	0.00402776	0.0293745	0.130656	0.0902106	0	0	0	0	0	0	0	0
ENST00000442203	ENSG00000163959	protein_coding	nonsense_mediated_decay	0.384275	0	0	0.641796	0.272816	0.792132	0.0567086	0.734955	0	0	0	0	0	0	0	0	0.233054	0.196519	2.56099e-06	5.75207e-05	0.195475	0.184964	0.0341307	0.0268351	0.000975047	0.00328572	0.0255935	0.0240531	0.163226	0.164906	0.000294769	0.00226198	0.139336	0.156773	0.0369258	0.0260774	0.00107314	0.00318213	0.0276797	0.0233394	0.237513	0.217501	1.86252e-06	2.98576e-05	0.20504	0.209022	0.542549	0.394726	8.48107e-05	0.00182775	0.464667	0.381099	0.0386065	0.0320459	0.00012229	0.00139606	0.0290888	0.0290955	0.119122	0.0977297	0.00211967	0.0102455	0.0960389	0.0902106	0	0	0	0	0	0	0	0
ENST00000442210	ENSG00000182196	protein_coding	nonsense_mediated_decay	0.42368	0.276055	0.074123	0.606853	0.575537	0.47935	0.566232	0.637962	0.788048	0.109189	0.0998933	0.351899	2.18839	0.776131	0.176064	0.00221019	0.410399	0.481806	3.03176	3.05401	0.384039	0.425282	0.0377411	0.0380263	0.173337	0.139694	0.0303032	0.0340698	0.219995	0.367216	2.06555	2.27419	0.153668	0.637919	0.0616557	0.0755162	0.547961	0.460321	0.0338628	0.0377172	0.367414	0.364344	2.14215	2.04307	0.228966	0.713411	0.296737	0.312479	2.51776	2.36937	0.20331	0.216918	0.0442666	0.0387261	0.259302	0.204336	0.0804525	0.0430084	0.16988	0.152326	0.9941	0.882763	0.108087	0.157262	0	0.0139522	0	0	0.26499	0	0.0108059	0
ENST00000442212	ENSG00000231480	processed_pseudogene	processed_pseudogene	0	0	0	0	0	0	0	0	0	0	0	0	0	0	0	0	0.314029	0.196519	0.00182878	0.0208034	0.25163	0.184964	0.0614728	0.0268351	0.00774402	0.0224232	0.0432193	0.0240531	0.212961	0.164906	0.000627663	0.00741119	0.173774	0.156773	0.0654087	0.0260774	0.00666333	0.0121895	0.0461005	0.0233394	0.309337	0.217501	0.00102869	0.0146693	0.255878	0.209022	0.303925	0.176727	0.00190216	0.0206964	0.239674	0.164466	0.0643027	0.0320459	0.00423539	0.0144203	0.0455401	0.0290955	0.178313	0.0977297	0.00447033	0.0293745	0.13621	0.0902106	0	0	0	0	0	0	0	0
ENST00000442214	ENSG00000214691	lncRNA	lncRNA	0	0	0	0	0	0	0	0.179584	0	0	0	0	0	0	0	0	0.212051	0.196519	0.00184692	0.00603875	0.179857	0.184964	0.0293149	0.0268351	0.0128555	0.0146997	0.0222337	0.0240531	0.149679	0.164906	0.000691201	0.00274689	0.129265	0.156773	0.0318072	0.0260774	0.00295566	0.00166893	0.0241067	0.0233394	0.217896	0.217501	0.000187759	0.00122373	0.190188	0.209022	0.201026	0.176727	1.75846e-06	6.56885e-06	0.168102	0.164466	0.0336227	0.0320459	0.0420425	0.0400291	0.025632	0.0290955	0.105911	0.0977297	0.000421177	0.00171681	0.0863708	0.0902106	0	0	0	0	0	0	0	0
ENST00000442215	ENSG00000163832	protein_coding	nonsense_mediated_decay	1.55507	2.26882	0.993213	1.70586	2.83527	4.19443	1.04516	2.9586	9.13229	15.2519	9.57046	7.17843	0	13.8211	11.3103	16.3512	2.79415	3.27369	3.91918	3.10825	14.6668	0.458876	4.60296	6.47727	6.46106	6.42936	17.6497	28.1158	3.25581	4.39312	4.05714	3.69943	9.59185	0.351085	2.33725	2.93047	2.9002	2.879	8.33091	0.109355	2.46505	3.01387	4.17131	2.69275	24.2925	0.431788	3.95945	4.54437	4.86173	4.15015	15.6783	0.381948	1.73526	2.4553	2.47674	2.4049	12.9994	20.8638	2.79108	3.52464	3.74754	3.3773	20.7504	0.267044	3.14145	6.22035	5.03722	2.72789	3.44487	5.4012	2.579	3.56682
ENST00000442216	ENSG00000213923	protein_coding	protein_coding	0.252158	5.90687	2.4961	3.08351	0.405322	3.00811	2.51778	3.66236	0	11.5325	4.60216	7.21586	0	8.32981	3.6015	4.63556	1.00633	1.6354	2.1466	1.76823	1.9428	2.45103	8.49588	7.85486	7.87323	7.84867	8.40746	8.14819	1.79989	1.83751	2.00085	1.72725	2.50825	2.57149	5.66065	4.78021	4.78168	4.76748	6.51772	5.80758	0.355329	0.335569	1.04961	0.686254	0.188086	0.209193	4.37246	3.90046	4.39676	4.01473	3.64911	4.00882	3.00364	2.8809	2.89227	2.86438	3.23567	3.28375	7.07484	6.09713	6.10172	6.01864	6.26846	5.7089	0.448779	6.72683	0.805955	3.16061	0.52998	3.11608	2.11795	5.8258
ENST00000442217	ENSG00000136710	protein_coding	nonsense_mediated_decay	3.48367	2.68442	6.6534	1.25218	16.4097	0.81647	3.14278	5.56624	2.39793	1.01317	1.94944	0.592941	11.0698	2.18064	1.54807	2.26693	1.77252	8.52841	6.78584	7.5591	0.293242	16.9077	0.971678	5.68609	5.55372	5.60941	0.767071	13.5438	2.05355	19.6924	17.2509	18.102	0.172232	55.6023	0.834651	4.18224	4.06066	4.10228	0.0511738	10.942	7.94668	42.5282	41.1378	42.2124	0.25933	146.279	0.35136	1.65086	1.59498	1.90484	0.31534	6.48135	0.937212	8.02698	7.72995	7.82711	0.505788	19.7736	1.85237	7.51456	7.16091	7.37622	0.192641	15.9536	4.45039	2.26374	5.27229	1.77256	15.9567	0.657839	2.12813	3.82442
ENST00000442218	ENSG00000211584	protein_coding	protein_coding	3.7263	1.62024	11.3369	24.8946	9.79483	10.5334	5.37459	18.7462	0.186859	0.16703	1.02682	0.909315	1.33995	0.166962	0.556712	0.210433	1.92896	5.74467	5.32426	5.24127	1.69125	5.53569	0.971545	3.4861	3.49598	3.47244	0.735683	2.83214	5.28856	17.0501	17.2959	16.7906	3.93875	13.3139	7.688	24.2996	24.3168	24.2503	6.16635	21.4145	5.09903	14.8855	15.3101	14.9233	5.91926	18.2277	4.09117	11.5834	11.5938	11.3656	2.03656	6.07725	1.82831	6.58614	6.61329	6.57273	1.52845	6.35863	5.07513	16.4995	16.6238	16.3954	3.01624	13.2043	7.40485	5.37171	26.9995	35.594	16.9594	20.3618	9.07692	24.4921
ENST00000442222	ENSG00000291085	lncRNA	lncRNA	0.799111	0.501082	0.332281	0.146542	0	0	0	0.134855	0.0180849	0.0229932	0.0737065	0.029172	0.0432885	0	0.0508613	0.057617	0.303783	0.303922	0.331306	0.75357	0.294809	0.428921	0.145335	0.131835	0.153744	0.150806	0.052907	5.80121	0.252622	0.269373	0.324045	0.588003	0.199067	0.413312	0.0557509	0.0453691	0.034841	0.0439948	0.103089	0.106031	0.326603	0.314777	0.131339	0.460184	0.702657	0.455139	0.443986	0.35562	0.185057	0.378754	0.308591	0.330733	0.0722493	0.065693	0.134648	0.12323	0.0563647	0.0909026	0.290931	0.245696	0.274391	0.350231	0.15803	0.28306	0	0.118594	0.201489	0	0.26499	0.415477	0.0432234	0.237788
ENST00000442225	ENSG00000014641	protein_coding	protein_coding	2.90101	0.245622	2.80839	0.659348	1.3679	1.52554	0.915113	2.21784	1.93844	0.182222	3.32735	0.914598	3.1432	1.5064	1.56391	1.63458	1.23537	1.15528	2.36756	2.29131	1.29552	1.26221	0.166772	0.147876	0.203099	0.197181	0.143918	0.138802	0.764737	0.761579	1.56348	1.52797	0.546729	0.685562	0.320027	0.26141	0.307817	0.308977	0.256727	0.217054	1.46675	1.25535	2.17115	2.13003	1.83261	1.71384	0.199034	0.187011	1.29299	1.16918	0.176255	0.173828	0.195311	0.179134	0.259188	0.2547	0.174393	0.18054	0.694437	0.59601	0.870863	0.86762	0.244854	0.254739	0	0.139522	0.805955	0.274505	0.52998	0	0.172894	0.951151
ENST00000442226	ENSG00000187980	protein_coding	protein_coding_CDS_not_defined	0	0.879892	0	0	0	0	0.134182	0.531787	0	0	0	0	0	0	0	0	0.443975	0.305254	0.240732	0.139462	0.201852	0.184964	6.48235	3.49476	3.46941	3.4676	5.10549	3.08633	0.168789	0.164906	0.105577	0.0414564	0.143389	0.156773	0.0392471	0.0260774	0.0527476	0.0228011	0.0292741	0.0233394	0.245564	0.217501	0.0458612	0.0248362	0.211019	0.209022	0.230508	0.176727	0.19589	0.0565711	0.189677	0.164466	0.307585	0.181858	0.130432	0.134168	0.10779	0.085229	0.124833	0.0977297	0.134963	0.0576633	0.100142	0.0902106	0.448779	3.13924	0	0	0	0	0.259341	0
ENST00000442228	ENSG00000232940	lncRNA	lncRNA	0	0.422998	1.65489	3.42812	3.46552	2.5062	2.21429	0	0	0.303632	0	0.156992	0	0	0	0.562366	0.546759	0.353202	0.910496	0.427518	0.206198	0.184964	0.813323	0.408976	0.49211	0.410917	0.0281754	0.0240531	0.784571	0.515517	1.21793	0.580684	0.146131	0.156773	0.996718	0.4635	0.53147	0.45356	0.0304129	0.0233394	0.995788	0.622887	1.50501	0.690336	0.215065	0.209022	0.90045	0.500124	0.865523	0.464331	0.193974	0.164466	0.810618	0.418804	0.503999	0.402806	0.0316762	0.0290955	0.84972	0.449814	0.79117	0.467669	0.102994	0.0902106	0.538535	0.725514	0.967146	0.823515	1.16596	0.91405	0.743443	0.856036
ENST00000442229	ENSG00000231667	unprocessed_pseudogene	unprocessed_pseudogene	0	0	0.0488853	0	0	0	0	0	0	0	0	0	0	0	0	0	0.186967	0.196519	0.0024072	0.0208034	0.16067	0.184964	0.0242507	0.0268351	0.00740827	0.0224232	0.0186189	0.0240531	0.13318	0.164906	0.000489249	0.00741119	0.11662	0.156773	0.0392474	0.0381528	0.00640146	0.0109526	0.0290326	0.0328269	0.193978	0.217501	0.000942819	0.0146693	0.17155	0.209022	0.176449	0.176727	0.00198308	0.0206964	0.149499	0.164466	0.0282329	0.0320459	0.00383242	0.0144203	0.0217994	0.0290955	0.0909711	0.0977297	0.00528875	0.0293745	0.075145	0.0902106	0	0	0	0	0	0	0	0
ENST00000442231	ENSG00000235637	lncRNA	lncRNA	0	0	0	0	0	0	0	0	0	0	0	0	0	0	0	0	0.302036	0.196519	0.00110905	0.0208034	0.243738	0.184964	0.0560468	0.0268351	0.00628528	0.0224232	0.0399216	0.0240531	0.20586	0.164906	0.000356806	0.00741119	0.16911	0.156773	0.0598398	0.0260774	0.00551572	0.0121895	0.0426989	0.0233394	0.299105	0.217501	0.000542275	0.0146693	0.248989	0.209022	0.291531	0.176727	0.00119435	0.0206964	0.231624	0.164466	0.0595573	0.0320459	0.00328035	0.0144203	0.0426807	0.0290955	0.168487	0.0977297	0.00327361	0.0293745	0.129914	0.0902106	0	0	0	0	0	0	0	0
ENST00000442232	ENSG00000100154	protein_coding	protein_coding	0	0.0761178	0.774974	0.0890084	0	0.358067	0	0.332226	0	0	0	0	0	0	0	0	0.243185	0.196519	0.0206876	0.186582	0.202859	0.184964	0.0366837	0.0268351	0.0168996	0.0399133	0.0273439	0.0240531	0.169669	0.164906	0.0233071	0.278256	0.144025	0.156773	0.0396276	0.0260774	0.0171319	0.0427201	0.0295339	0.0233394	0.246837	0.217501	0.0178954	0.261852	0.211958	0.209022	0.231894	0.176727	0.0727205	0.342742	0.190671	0.164466	0.041193	0.0320459	0.0056755	0.029189	0.0308496	0.0290955	0.125752	0.0977297	0.0573564	0.177673	0.100798	0.0902106	0	0	0	0	0	0	0	0
ENST00000442234	ENSG00000174405	protein_coding	protein_coding	1.70336	0.701635	0.90991	1.92994	1.31782	1.86636	0.691522	6.02756	0	0	0	0	0	0	0	0	0.53467	1.90399	2.13629	1.88979	0.214614	0.540612	0.120958	0.464474	0.484418	0.454067	0.0578676	0.153128	0.19967	0.707781	0.798887	0.668717	0.109728	0.271899	0.273342	1.0093	1.03093	0.993117	0.0795117	0.199239	0.152008	0.44697	0.455202	0.382935	0.0995797	0.223093	0.302629	0.921214	1.30713	1.01341	0.186407	0.368569	0.14725	0.57968	0.596952	0.559698	0.104337	0.94776	1.25481	4.69962	4.74071	4.5202	2.75934	0.264146	3.21087	0.676967	1.32523	1.35082	1.0536	1.39426	0.892118	5.97997
ENST00000442235	ENSG00000115282	protein_coding	protein_coding	0	0	0	0	0	0.0101871	0	0	0	0.00022297	0	0.0391204	0	0	0	0	0.246582	0.195674	0.0207206	0.0624435	0.24207	0.205992	0.178198	0.113218	0.0624531	0.0970501	0.038472	0.0279641	0.186776	0.194245	0.0104719	0.0438638	0.151162	0.170571	0.141272	0.0958636	0.0345596	0.0656009	0.0448436	0.0337298	0.250493	0.214992	0.009702	0.0468446	0.265732	0.234712	0.38266	0.274587	0.0110818	0.0438291	0.292291	0.198772	0.162428	0.105841	0.0318563	0.0687126	0.0680881	0.0342678	0.232697	0.164418	0.032782	0.0862806	0.135556	0.103777	0.112195	0.188354	0.201489	0.125243	0.105996	0.311608	0.172894	0.214009
ENST00000442240	ENSG00000163541	protein_coding	nonsense_mediated_decay	0.308394	0.586067	0.586839	0.125992	0.936116	0	0.222519	0.710303	2.66141	4.82428	8.02791	3.23191	3.18358	4.54823	3.15839	8.49572	0.248727	0.43704	0.297868	1.32476	0.207995	0.514588	0.0358269	0.0939084	0.1313	0.31888	0.0281626	0.0594734	0.170934	0.559828	0.392508	1.7411	0.149397	0.660796	0.0781677	0.0862666	0.0999965	0.158447	0.0301143	0.0686611	0.244553	0.342059	0.443327	1.60913	0.220422	0.328504	0.235983	0.447009	0.264996	1.24163	0.194048	0.447079	0.0398649	0.0678199	0.0900588	0.248905	0.031204	0.0651599	0.237704	0.345951	0.366542	0.666566	0.103516	0.503905	0	0	0	0.0686263	0	0	0	0.237497
ENST00000442241	ENSG00000073536	protein_coding	protein_coding	4.32527	3.67638	6.15885	6.59261	7.03736	7.46523	5.40718	5.21977	0.106943	0.178244	0	0.09925	0.115917	0.194213	0.0329604	0.0507895	0.563766	2.45674	3.02564	2.61906	0.658383	3.67156	1.36734	7.30901	7.32733	7.28184	0.94395	4.85127	0.962925	4.51499	5.08238	4.67003	0.322677	0.461057	0.767968	3.52396	3.55185	3.51444	0.88094	3.84893	0.639606	2.99022	3.37261	2.98654	0.265981	0.772799	1.5058	5.99156	6.61764	6.12606	1.22746	5.96822	1.15896	6.08142	6.10441	6.05188	0.561546	0.105952	0.689732	3.16264	3.34678	3.19034	0.25858	0.359112	3.81462	13.7885	9.76641	5.76417	6.97807	10.1099	11.865	6.38064
ENST00000442243	ENSG00000227842	processed_pseudogene	processed_pseudogene	0	0	0	0.511863	0	0	0	0	0	0	0	0	0	0	0	0	0.274754	0.196519	0.00290285	0.0208034	0.225222	0.184964	0.120158	0.052581	0.0338467	0.0485216	0.0334843	0.0240531	0.189354	0.164906	0.000909106	0.00741119	0.157938	0.156773	0.0493087	0.0260774	0.00847862	0.0121895	0.035997	0.0233394	0.275287	0.217501	0.00141902	0.0146693	0.23249	0.209022	0.263655	0.176727	0.00273589	0.0206964	0.21293	0.164466	0.0502083	0.0320459	0.00539068	0.0144203	0.0368067	0.0290955	0.147675	0.0977297	0.00627111	0.0293745	0.116078	0.0902106	0	0.0697609	0	0	0	0	0	0
ENST00000442245	ENSG00000170370	protein_coding	protein_coding	0.172564	0	0	0	0	1.40443	0	0	0	0	0	0	0	0	0	0	0.802799	2.16733	2.07796	2.39365	1.03818	3.38847	0.0577176	0.175536	0.13178	0.167324	0.128971	0.461206	0.117947	0.250451	0.0462073	0.102955	0.107926	0.240839	0.0783803	0.21779	0.178678	0.206712	0.167878	0.53617	0.186649	0.415614	0.326825	0.568006	0.15442	0.301001	3.9822	10.3272	10.2914	10.5664	7.13892	21.03	0.0298078	0.0799269	0.104516	0.113	0.0611942	0.105471	0.0611367	0.108256	0.059148	0.0912481	0.0528238	0.100241	1.72032	0.0232536	0	0.0343131	0.70664	8.41384	0.0864469	0
ENST00000442247	ENSG00000203697	protein_coding	protein_coding	0	0	0	0.173499	0	0	2.22308	10.2852	0	0.217742	0	0	0	0	0	0	0.27519	0.196519	4.45108e-06	4.85274e-05	0.225524	0.184964	0.0770439	0.0620954	0.0418026	0.0760228	0.124125	0.0699405	0.189621	0.164906	0.000116392	0.00112838	0.158122	0.156773	0.0494585	0.0260774	0.00716535	0.0186461	0.0360947	0.0233394	0.275673	0.217501	0.00770287	0.107856	0.232763	0.209022	0.264098	0.176727	6.65272e-06	4.93594e-05	0.213232	0.164466	0.0503447	0.0320459	0.0265858	0.0593278	0.0368947	0.0290955	0.147993	0.0977297	0.156129	0.321245	0.116294	0.0902106	0	0	0	0	0	0	0	0
ENST00000442248	ENSG00000237828	processed_pseudogene	processed_pseudogene	0	0	0	0	0	0	0	0	0	0	0	0	0	0	0	0	0.174117	0.196519	0.00172972	0.0208034	0.150621	0.184964	0.0218941	0.0268351	0.00912443	0.0224232	0.016908	0.0240531	0.124597	0.164906	0.00056134	0.00741119	0.109882	0.156773	0.023864	0.0260774	0.00777834	0.0121895	0.0184064	0.0233394	0.181525	0.217501	0.00111187	0.0146693	0.161621	0.209022	0.163952	0.176727	0.00196523	0.0206964	0.13983	0.164466	0.0256718	0.0320459	0.00596763	0.0144203	0.0199442	0.0290955	0.0836302	0.0977297	0.0042398	0.0293745	0.0695175	0.0902106	0	0	0	0	0	0	0	0
ENST00000442249	ENSG00000076242	protein_coding	retained_intron	0.422537	0	0.396046	0	0.142427	0.403404	0.239032	0.12316	0.325627	0.15448	0.000347414	0.0783759	0	1.15793	0.063316	0	0.425986	0.620081	0.79789	0.603178	0.305589	0.701186	0.135884	0.230064	0.260845	0.2388	0.0737313	0.145766	0.122421	0.184822	0.556023	0.308281	0.109094	0.172031	0.0262639	0.0313853	0.0929731	0.0638452	0.0297044	0.0299483	0.151162	0.179921	0.592515	0.352913	0.186334	0.235676	0.280544	0.309355	0.627586	0.399389	0.383538	0.442932	0.105137	0.155711	0.208136	0.175301	0.0835216	0.114183	0.0726674	0.085263	0.34301	0.213297	0.0938253	0.0978989	0.486177	0.290671	0	0.0228754	0.0182752	0.0692462	0.194505	0.0396313
ENST00000442250	ENSG00000091409	protein_coding	protein_coding	0.517298	0.385849	0	0.209304	0	0	0.356984	0	0	0	0	0	0	0	0	0	4.90387	26.3247	25.86	26.2923	0.291782	0.366179	0.637841	4.15809	4.08237	4.13774	0.0408826	0.0690654	0.266952	1.44699	0.755242	1.5997	0.128092	0.267175	1.97936	11.4332	11.369	11.4012	0.0489368	0.0866222	0.409509	2.05217	0.956908	2.22677	0.163723	0.324798	0.543662	2.66282	1.59991	2.71544	0.349291	0.384041	0.962411	6.26754	6.15971	6.23926	0.0411995	0.0799624	0.0681555	0.39062	0.0907839	0.335677	0.0544409	0.26494	34.6383	6.08755	2.33055	14.817	3.48904	3.53156	9.39784	0.594469
ENST00000442252	ENSG00000105889	protein_coding	protein_coding_CDS_not_defined	0	0.749024	0	1.47264	0	0	1.8431	0	0	0.0278808	0	0	0	0.398856	0	0	0.168854	0.196519	0.10029	0.514751	0.146462	0.184964	0.171774	0.230785	0.190518	0.251437	0.0490144	0.0418078	0.121057	0.164906	0.00215646	0.0519795	0.107071	0.156773	0.155455	0.190403	0.118866	0.184344	0.0494232	0.0401693	0.176386	0.217501	0.0226127	0.369846	0.157479	0.209022	0.228639	0.236672	0.146322	0.744357	0.198228	0.221967	0.0615538	0.0870571	0.0478206	0.128313	0.0522823	0.085229	0.0848771	0.106214	0.116542	0.259944	0.067235	0.0902106	0	0.380778	0	0.297381	0	0	0	0.118894
ENST00000442253	ENSG00000170915	protein_coding	protein_coding	1.97043	0.660826	0.825748	1.1161	2.812	3.72947	0.873139	1.24421	0.231565	0.015237	0.0950486	0.0628543	0.0374067	0.0104812	0.000417472	0.112828	2.60223	6.27608	9.91166	6.77387	5.25667	0.331263	1.97404	1.06868	1.30727	1.11685	4.697	0.0468729	0.731305	1.60323	8.25789	2.49638	4.04962	0.238508	2.34987	2.53151	2.75611	2.57147	4.94279	0.0593511	2.30734	3.68506	10.6603	4.62213	4.59629	0.329829	3.0002	5.53409	9.36704	6.18644	6.97569	0.264372	0.0874453	0.228681	0.441644	0.254461	3.53931	0.0520416	1.43848	3.45663	5.15784	3.69005	4.42629	0.163943	5.38535	0.837131	1.41042	1.92154	3.44487	5.19347	0.172894	2.49677
ENST00000442255	ENSG00000154814	protein_coding	nonsense_mediated_decay	2.46444	2.09286	0.71613	1.60833	2.75744	2.35649	1.18311	2.55821	0.835542	1.29102	0	0.602106	0.905649	1.01158	0.600874	0.79363	0.188268	0.433745	1.00373	0.780997	0.703748	1.23648	0.960878	2.07719	2.13872	2.09553	4.35906	5.11442	0.2188	0.36518	0.613467	0.501178	0.568153	0.588171	0.550517	1.1709	1.21607	1.18109	2.45394	2.72725	0.515851	0.942919	1.4209	1.21124	1.56317	1.75452	0.527705	1.62109	2.23852	1.87787	4.8648	6.0866	0.210506	0.748487	0.818544	0.76433	1.68021	2.45059	0.700667	1.51675	1.82896	1.65179	2.94151	2.86962	0.149593	1.03362	0.134326	0.492965	0.900966	0.276985	0.14696	1.32369
ENST00000442257	ENSG00000232489	processed_pseudogene	processed_pseudogene	0.0316989	0.0435726	0.0922638	0.0923684	0.0954563	0.170689	0.158684	0.417482	0	0	0	0	0	0	0	0	0.170542	0.196519	0.0572455	0.0208034	0.147799	0.184964	0.174609	0.246253	0.247148	0.239016	0.15902	0.253036	0.289136	0.406258	0.349493	0.333912	0.230371	0.350972	0.232637	0.301081	0.29927	0.29437	0.171738	0.249079	1.1758	1.5146	1.64998	1.60022	1.0998	1.57022	0.225164	0.263079	0.186329	0.1677	0.137124	0.164466	0.153463	0.220002	0.213456	0.211292	0.184847	0.300277	0.759205	0.997929	0.970602	0.963716	0.537452	0.780654	0	0	0.402978	0.343131	0	0.415477	0.0864469	1.18894
ENST00000442258	ENSG00000006283	protein_coding	protein_coding	0.16738	0	6.26926e-11	0.534745	1.25575e-10	0.202908	0	0.00100437	0	0.00328122	0	0	0	0	3.55307e-05	0	0.0393361	0.142185	0.000110546	0.000328309	0.0595272	0.184964	0.00406447	0.0322727	0.0115725	0.0170186	0.00663496	0.0532083	0.0483776	0.164906	8.82706e-07	5.18074e-06	0.0454435	0.156773	0.00551807	0.068463	0.037448	0.0491509	0.00924932	0.149903	0.0706415	0.217501	1.15189e-05	0.000126928	0.066777	0.209022	0.0680593	0.241297	0.00595341	0.0438136	0.0603087	0.226995	0.0100864	0.0795156	0.00178158	0.00873518	0.00854985	0.0801829	0.0162832	0.0692149	0.00208006	0.00338787	0.024552	0.0902106	0.0747965	0.0298975	0	0.0326792	0	0	0	0.0396313
ENST00000442260	ENSG00000235533	lncRNA	lncRNA	0.988184	0	0	0	0	0	0	0	0	0	0	0	0	0	0	0	0.254079	0.196519	0.00154544	0.0208034	0.210687	0.184964	0.0396272	0.0268351	0.00719939	0.0224232	0.0293358	0.0240531	0.176531	0.164906	0.000475824	0.00741119	0.148946	0.156773	0.0427323	0.0260774	0.00600275	0.0121895	0.0316377	0.0233394	0.256759	0.217501	0.000795112	0.0146693	0.219219	0.209022	0.242799	0.176727	0.00155207	0.0206964	0.198426	0.164466	0.0441275	0.0320459	0.00382165	0.0144203	0.0328196	0.0290955	0.13309	0.0977297	0.00463928	0.0293745	0.105991	0.0902106	0	0	0	0	0	0	0	0
ENST00000442262	ENSG00000089820	protein_coding	protein_coding	0	0	0.220131	0.0841688	0.517556	0	0	0	0	0	0	0	0	0	0	0	0.225367	0.196519	0.099332	0.44445	0.189807	0.184964	0.026271	0.0226613	0.0102358	0.0261282	0.0267008	0.0300659	0.158297	0.164906	0.0081264	0.0963736	0.135704	0.156773	0.0349819	0.0260774	0.0043091	0.0223179	0.026332	0.0233394	0.230378	0.217501	0.0754257	0.507443	0.199684	0.209022	0.214176	0.176727	0.0105803	0.111283	0.177828	0.164466	0.0367267	0.0320459	0.000363793	0.00569182	0.0277948	0.0290955	0.114206	0.0977297	0.02061	0.115054	0.0924702	0.0902106	0	0.00498292	0	0	0	0	0	0
ENST00000442263	ENSG00000102786	protein_coding	protein_coding	1.09035	0.227309	1.11657	0.19065	0.750273	0.911081	0.194519	1.43949	0	0	0.0880245	0	0	0	0	0.0170955	1.96595	27.7968	29.6864	27.7818	2.00552	33.1542	0.244151	4.27326	4.30092	4.25295	0.349091	6.98808	0.776368	11.7302	12.7065	11.6833	0.955303	17.1999	0.447806	7.00441	7.05606	6.99272	0.547065	9.85356	1.40098	19.346	21.3322	19.4828	1.71799	29.0046	1.23222	16.8596	18.1216	16.899	1.41188	22.5702	0.273943	4.69256	4.74699	4.67359	0.29918	6.05846	0.802586	12.5348	12.8517	12.4244	1.10797	19.7989	50.6309	6.8367	21.3578	12.0096	36.5686	27.9349	9.33633	18.1511
ENST00000442264	ENSG00000168758	protein_coding	protein_coding	9.80957	6.69733	9.57667	5.89322	7.66113	4.40478	4.93214	5.30975	0	8.71501e-05	0.000554077	9.01216e-05	0	0	0	0.000322827	0.204257	0.196519	0.304917	0.640294	0.173957	0.184964	0.0300465	0.0271758	0.0618365	0.0803913	0.0357418	0.0268125	0.168397	0.171667	0.166316	0.389944	0.157286	0.172868	0.038975	0.0274584	0.0431941	0.0565545	0.087831	0.0261256	0.286998	0.235513	0.102713	0.358966	0.228439	0.215495	0.193363	0.176727	0.203315	0.435982	0.162361	0.164466	0.0318881	0.0320459	0.0511441	0.083437	0.0244092	0.0290955	0.129819	0.102767	0.184283	0.281518	0.123075	0.0997546	0	0	0.134326	0.0228754	0	0	0	0
ENST00000442265	ENSG00000126456	protein_coding	protein_coding	1.56963	0.396247	0.625045	0	0.92405	0.578162	0.351507	0.242048	0	0.00542488	0	0	0	0	0.0222784	0	0.276952	0.196519	0.279961	0.637531	0.226743	0.184964	0.0470697	0.0278985	0.067206	0.0861233	0.0352365	0.0252183	0.190702	0.164906	0.304131	0.641478	0.158867	0.156773	0.0500697	0.0260774	0.0556546	0.0770303	0.0364929	0.0233394	0.292744	0.286265	0.227755	0.633888	0.277448	0.338988	0.265886	0.176727	0.197359	0.552996	0.214455	0.164466	0.0515483	0.0340402	0.110666	0.13122	0.0399361	0.0322523	0.149282	0.0977297	0.185054	0.308396	0.11717	0.0902106	0	0	0	0	0	0	0	0
ENST00000442266	ENSG00000291124	lncRNA	lncRNA	2.21779	1.35875	0.799725	1.15314	6.11744e-06	0.00132128	1.76185	2.39513	0.685702	0	0	0.19988	0.452638	0	0.174876	0.209474	0.155313	0.240381	0.262244	0.404027	0.171321	0.316864	0.118299	0.275546	0.286824	0.309849	0.0309514	0.0533747	0.141977	0.322447	0.165955	0.371089	0.124333	0.386895	0.068071	0.134099	0.154341	0.165469	0.0200554	0.0462417	0.26763	0.478724	0.297797	0.542659	0.221801	0.407329	0.229961	0.454445	0.532524	0.695817	0.170613	0.269295	0.0704512	0.162734	0.139343	0.175919	0.0534358	0.126335	0.0979443	0.174578	0.167847	0.235136	0.102858	0.272811	0.16534	0.248636	0.272692	0.180688	0.430055	0.448213	0.140921	0.152263
ENST00000442267	ENSG00000109436	protein_coding	protein_coding	8.95578	7.29874	3.39417	23.4188	28.9647	8.7314	9.915	4.52669	1.09991	0.99995	0.0815054	2.21392	4.11853	0.726358	0.747337	0.427394	1.51073	8.02538	8.28554	7.93475	1.55659	9.17719	0.93437	6.09393	6.1139	6.06754	1.02774	7.37326	0.253206	1.3755	1.3801	1.33569	0.275197	1.54243	2.4132	14.0107	14.0379	13.9728	2.95554	19.3257	3.28857	17.5695	18.8417	17.7022	4.03882	24.6052	1.40492	7.23279	8.27218	7.47987	1.60804	9.18193	0.771865	5.00185	5.04243	4.9807	0.905968	6.59554	0.465331	2.67509	2.72783	2.6369	0.698455	4.40257	10.7707	8.58059	2.01489	16.8134	21.7292	8.72502	6.48352	2.14009
ENST00000442269	ENSG00000227627	lncRNA	lncRNA	0	0	0	0	0	0	0	0	0	0.536965	0	0.555274	1.81585	1.52119	0	0.397813	0.220565	0.196519	0.107432	0.667267	0.186238	0.184964	0.0311962	0.0268351	0.0279757	0.0563922	0.0235552	0.0240531	0.155201	0.164906	0.0297843	0.308327	0.133404	0.156773	0.0338102	0.0260774	0.0194333	0.0461257	0.0255142	0.0233394	0.225895	0.217501	0.0546708	0.47701	0.196292	0.209022	0.209426	0.176727	0.0822647	0.487013	0.174333	0.164466	0.035586	0.0320459	0.0197547	0.0529587	0.0270037	0.0290955	0.111184	0.0977297	0.0639267	0.205553	0.090259	0.0902106	0	0	0	0	0	0	0	0
ENST00000442270	ENSG00000196440	protein_coding	protein_coding_CDS_not_defined	0.881239	0	0	0.090633	0	0.343068	0.149565	0	0	0	0	0	0	0	0	0	0.195368	0.408023	0.84159	0.601871	0.197002	0.268861	0.00885699	0.0225344	0.0577882	0.0342598	0.0102718	0.0263031	0.0932209	0.210334	0.272869	0.1778	0.0854907	0.201605	0.0129275	0.0301195	0.0646951	0.040875	0.0131515	0.0279976	0.113977	0.217501	0.324971	0.212945	0.105196	0.209022	0.128082	0.265018	0.545472	0.385375	0.136388	0.221927	0.016913	0.0426474	0.0910954	0.0567605	0.025804	0.0719253	0.145406	0.366427	0.529815	0.414088	0.13152	0.257704	0.65073	0.0174402	0	0.0343131	0	0.311608	0.0216117	0.515207
ENST00000442271	ENSG00000224539	unprocessed_pseudogene	unprocessed_pseudogene	0.0104886	0	0.00767369	0	0	0	0	0.00864117	0	0	0	0	0	0	0	0	0.102901	0.196519	0.00234814	0.0208034	0.0923245	0.184964	0.0110092	0.0268351	0.00683573	0.0224232	0.0087577	0.0240531	0.0755156	0.164906	0.000471251	0.00741119	0.0693189	0.156773	0.0120896	0.0260774	0.00500473	0.0121895	0.00959756	0.0233394	0.110178	0.217501	0.000847078	0.0146693	0.101897	0.209022	0.0957177	0.176727	0.00172002	0.0206964	0.0846315	0.164466	0.0133856	0.0320459	0.00332813	0.0144203	0.0107322	0.0290955	0.0461389	0.0977297	0.00498723	0.0293745	0.0396448	0.0902106	0	0	0	0	0	0	0	0
ENST00000442272	ENSG00000114648	protein_coding	nonsense_mediated_decay	0.378124	0.101545	0.537342	0.201661	0.142599	0.132723	0	0.727574	1.72854	2.65136	1.20769	1.11312	2.40889	1.56955	2.11195	1.52457	0.49798	1.14914	0.0801766	0.522592	0.973046	2.56251	0.0242588	0.0575882	0.0509685	0.092441	0.0314672	0.0740236	0.37257	1.13897	0.0389102	0.303804	1.27338	4.19169	0.0481474	0.0922741	0.0159537	0.0807198	0.0237871	0.0464028	0.180108	0.31778	0.0556621	0.328101	0.214167	0.335797	0.36885	0.717914	0.0384093	0.254471	0.234059	0.403755	0.0577718	0.156791	0.0524503	0.155688	0.175259	1.19368	0.0644022	0.123024	0.0818606	0.195615	0.0675262	0.119842	0.448779	0.0348805	0.201489	0	0.26499	0	0.0864469	0.118894
ENST00000442274	ENSG00000237061	lncRNA	lncRNA	0	0	0.0851202	0.435303	0	0	0	0	0	0	0	0	0	0	0	0	0.246673	0.196519	0.00382788	0.0208034	0.205378	0.184964	0.0376026	0.0268351	0.0114844	0.0224232	0.0279688	0.0240531	0.171874	0.164906	0.00118921	0.00741119	0.145615	0.156773	0.040598	0.0260774	0.00980146	0.0121895	0.0301946	0.0233394	0.250026	0.217501	0.00238913	0.0146693	0.214303	0.209022	0.23538	0.176727	0.00381964	0.0206964	0.193163	0.164466	0.0421145	0.0320459	0.00704449	0.0144203	0.0314715	0.0290955	0.128078	0.0977297	0.0068577	0.0293745	0.102453	0.0902106	0	0	0	0	0	0	0	0
ENST00000442275	ENSG00000136167	protein_coding	protein_coding	0	0	0	0.440708	0	0	0.126452	0	1.47505	0.0945572	0	0.0977813	0	0	4.16929	0	0.224934	0.263847	0.516163	0.94244	0.18778	0.236114	0.0322498	0.0333165	0.0321391	0.061213	0.0310294	0.0627008	0.148774	0.164906	0.0172642	0.192195	0.128582	0.156773	0.0350552	0.0325525	0.0437712	0.0754623	0.0372147	0.0323206	0.216586	0.217501	0.0140971	0.172416	0.189182	0.209022	0.199658	0.176727	0.0424153	0.22221	0.167082	0.164466	0.115592	0.128842	0.164446	0.201375	0.0467446	0.629321	0.105061	0.0977297	0.0370401	0.132432	0.0857405	0.0902106	0	0	0	0	0	0	0.172894	0
ENST00000442276	ENSG00000236274	processed_pseudogene	processed_pseudogene	0	0	0	0.0303777	0	0	0	0	0	0	0	0	0	0	0	0	0.397616	0.428748	0.276569	0.313241	0.350547	0.417191	0.024443	0.0268351	0.0187856	0.0224232	0.0187577	0.0240531	0.218212	0.256618	0.12544	0.159166	0.117144	0.156773	0.285176	0.283598	0.268118	0.277348	0.267816	0.311621	0.709389	0.748877	0.598581	0.666122	0.371054	0.460232	0.177438	0.176727	0.0129292	0.0206964	0.150258	0.164466	0.125441	0.137443	0.119006	0.12828	0.115025	0.152989	0.237979	0.247524	0.190565	0.211881	0.0755925	0.0902106	0	0	0.402978	0.205879	1.05996	0	0.0864469	0.475576
ENST00000442278	ENSG00000166278	protein_coding	protein_coding	0	0	0	4.36746	0	0.0528379	0	4.66919	0	0.000438794	0	0.00843984	0	0	0.000597736	0.0113779	0.123213	0.196519	0.00102605	0.0120818	0.109394	0.184964	0.0365186	0.0952301	0.0912179	0.0971429	0.0143774	0.0305133	0.0722812	0.144028	0.0686032	0.0733126	0.0814486	0.156773	0.518031	1.58519	1.62038	1.60129	0.03198	0.0790165	0.103184	0.180209	0.197102	0.27854	0.127568	0.219008	0.0856802	0.140917	0.115138	0.185643	0.100646	0.164466	0.0159957	0.0362039	0.0362889	0.0446187	0.0173192	0.0379935	0.48248	1.1736	1.26402	1.25291	0.160835	0.236771	0	0.162775	0.117535	1.93183	0.08833	0.0692462	0.0302564	1.50665
ENST00000442280	ENSG00000235748	processed_pseudogene	processed_pseudogene	3.82756	0.253901	1.20337	0.0680168	0.185864	0.661426	0.347757	0.229591	0	0	0	0	0	0	0	0	0.23417	0.196519	0.0145107	0.0208034	0.196294	0.184964	0.452398	0.270141	0.258307	0.264333	0.445198	0.316397	0.409805	0.359693	0.204539	0.255373	0.353352	0.350972	0.409498	0.229863	0.21355	0.223504	0.480137	0.311621	0.238545	0.217501	0.0124326	0.0146693	0.20581	0.209022	0.222913	0.176727	0.0148141	0.0206964	0.184198	0.164466	0.229425	0.146742	0.131229	0.137438	0.0292797	0.0290955	0.233255	0.16074	0.103444	0.119209	0.0965602	0.0902106	0	0.139522	0	0.0686263	0	0	0.259341	0.237788
ENST00000442282	ENSG00000011590	protein_coding	protein_coding_CDS_not_defined	0.0683762	0.0934227	0.0492841	0.249192	0	0.0608763	0.085234	0.168561	0	0	0	0	0	0	0	0	0.217974	0.196519	0.000341214	0.000229591	0.184304	0.184964	0.0572114	0.0471082	0.0465293	0.0354966	0.0231475	0.0240531	0.153525	0.164906	0.0176556	0.0189247	0.132153	0.156773	0.0331909	0.0260774	0.0283975	0.0127424	0.0250803	0.0233394	0.223467	0.217501	0.139874	0.0946649	0.194446	0.209022	0.206866	0.176727	0.000483827	0.000224739	0.172441	0.164466	0.0349807	0.0320459	0.0142175	0.0104257	0.0265822	0.0290955	0.109568	0.0977297	0.00071266	0.000392654	0.0890714	0.0902106	0	0.0697609	0	0	0	0	0	0
ENST00000442284	ENSG00000179178	protein_coding	protein_coding_CDS_not_defined	7.70905	0	1.96554	0	24.2259	0	16.0803	0	0	0	0	0	0	0	0	0	0.313713	0.196519	0.307717	0.89524	0.251424	0.184964	0.204622	0.053932	0.0477726	0.0749181	0.0431277	0.0240531	0.212774	0.164906	0.0343035	0.332505	0.173653	0.156773	0.0652523	0.0260774	0.0160036	0.035653	0.0460064	0.0233394	0.309069	0.217501	0.285836	1.27782	0.255699	0.209022	0.303597	0.176727	0.025869	0.291553	0.239463	0.164466	0.0641713	0.0320459	0.0799735	0.124312	0.045462	0.0290955	0.178048	0.0977297	0.000399747	0.00174537	0.136042	0.0902106	0	0.0697609	0	0	0	0	0	0
ENST00000442286	ENSG00000125454	protein_coding	protein_coding	6.11361	5.49796	13.1232	3.24031	8.01379	12.2784	4.64622	7.71568	0	4.75946e-05	0	0.000492175	0	0.000337082	5.7207e-05	0	1.05354	1.55166	2.37427	1.24351	0.225205	0.28979	0.824387	1.2347	1.32611	1.23135	0.0573201	0.0391654	1.36214	1.93903	3.41744	1.92278	0.316523	0.247443	0.606998	0.85713	0.938815	0.847024	0.603314	0.0419637	0.793337	1.05489	2.93115	1.11601	0.245687	0.275272	3.37502	4.36316	5.61163	4.14989	0.310972	0.250966	1.1848	1.90324	2.01652	1.88222	1.02724	0.0501817	2.12113	3.09605	3.63521	3.07216	1.42253	0.148153	2.97049	2.30748	3.78607	1.5105	2.0808	7.66951	3.4823	5.55813
ENST00000442287	ENSG00000140521	protein_coding	protein_coding	3.83778	7.99271	3.3879	3.90039	7.73976	4.78868	1.63413	2.40547	0.00173278	0.00656953	0.00272395	0.00326549	0.0024148	0.0119129	0.00446314	0.00241002	0.233146	1.00172	1.21384	1.33557	0.117062	0.341015	0.182969	1.12643	1.11675	1.12793	0.0264172	0.205132	0.202704	0.948208	0.974481	1.16259	0.0872216	0.247049	0.12728	0.64871	0.660183	0.656887	0.0141441	0.0439111	0.22404	0.927644	1.26647	1.44756	0.117004	0.286698	0.240436	1.01553	1.19882	1.28016	0.100576	0.24731	0.125355	0.800663	0.799938	0.814002	0.0350729	0.207332	0.18459	0.940229	1.00169	1.0152	0.0431819	0.13779	1.76977	1.86548	1.95684	1.13247	1.93148	1.85775	1.28744	1.70608
ENST00000442291	ENSG00000005469	protein_coding	protein_coding	0	1.49746	0.156871	0.271431	0.360461	0.0712009	0.606847	0.278661	0	0.0714517	0	0	0	0	0.0429411	0	0.136641	0.196519	0.00965639	0.0406349	0.120486	0.184964	0.045091	0.0831425	0.0651464	0.0724293	0.0521037	0.0929765	0.108101	0.179753	0.010664	0.0491665	0.112471	0.183258	0.0182277	0.0269067	0.0150453	0.0166136	0.0192981	0.027389	0.203888	0.264157	0.0135357	0.0568063	0.193497	0.265764	0.155655	0.197103	0.0101437	0.0452287	0.124423	0.176371	0.0795208	0.146676	0.103611	0.120763	0.0659929	0.112308	0.0674612	0.100905	0.017277	0.0350826	0.0576787	0.0934279	0	0.0813877	0.201489	0.0228754	0	0	0.201709	0
ENST00000442292	ENSG00000273443	lncRNA	lncRNA	2.35987	5.80097	61.4547	1.63241	2.87964	0.380896	2.92176	2.38316	0	0.0858885	0	0	0	0	0.20647	0	0.202807	0.196519	0.0246889	0.0208034	0.172853	0.184964	0.191293	0.185283	0.180609	0.17987	0.0650145	0.0726358	0.243171	0.264158	0.161982	0.162551	0.124683	0.156773	0.145049	0.127132	0.116405	0.117173	0.128315	0.127654	0.209143	0.217501	0.021156	0.0146693	0.183433	0.209022	0.191939	0.176727	0.0246848	0.0206964	0.161289	0.164466	0.235611	0.232733	0.22251	0.223966	0.135774	0.152989	0.100306	0.0977297	0.0342141	0.0293745	0.0821951	0.0902106	0	0.279044	0.402978	0	0	0	0.259341	0
ENST00000442293	ENSG00000172965	lncRNA	lncRNA	0	3.72434	0.408754	1.37269	0	0	1.68032	0	0	7.59562	2.48974	9.35092	2.34608	0	4.75276	1.93223	0.521877	0.375329	0.0120211	0.0557013	0.293856	0.257296	11.0898	7.11057	6.98157	6.99812	26.5226	20.0759	0.414683	0.685784	1.23806	0.680596	7.15479	11.4513	8.32995	4.76687	4.65088	4.65038	25.5937	23.3701	1.91644	1.2953	0.243712	0.480596	0.33843	0.652435	0.279595	0.235553	0.0225283	0.0502233	0.254583	0.312703	12.2941	7.57541	7.38141	7.40003	17.4649	13.1796	1.67633	1.04582	0.837177	0.763274	3.93517	3.99799	0.474248	3.99861	0.0268652	1.11088	1.58994	0	6.43952	0.475576
ENST00000442295	ENSG00000171847	protein_coding	protein_coding	0	0.0246494	0.891329	0.981928	0.277362	0	0.362569	0.246051	0	0	0	0	0	0	0	0	0.230056	0.196519	0.000525523	0.00736194	0.193272	0.184964	0.0334061	0.0268351	0.00795514	0.0179478	0.0250927	0.0240531	0.295833	0.256191	0.0381613	0.165666	0.137927	0.156773	0.0361574	0.0260774	0.0169295	0.0273506	0.0271483	0.0233394	0.234737	0.217501	0.00744528	0.046263	0.202962	0.209022	0.218826	0.176727	0.000583608	0.0020757	0.181227	0.164466	0.0378653	0.0320459	0.0178754	0.0367454	0.02858	0.0290955	0.117193	0.0977297	0.00786738	0.0239592	0.094643	0.0902106	0	0	0.402978	0	0	0	0	0
ENST00000442296	ENSG00000119950	protein_coding	protein_coding	0.272289	0	0	0.199288	0.142937	0.115754	0.116809	0.112728	4.81864	1.12305	0.643321	0.341203	0.949456	3.21813	0.66724	0	0.243164	0.448326	0.607157	0.448027	0.198695	0.356768	0.12774	0.19847	0.217993	0.20012	0.0269724	0.176979	0.161296	0.17377	0.155759	0.124849	0.137638	0.164798	0.412405	0.293512	0.288724	0.276428	0.267192	0.243455	0.24836	0.423775	0.471673	0.325586	0.209236	0.338855	0.243772	0.692929	0.693206	0.512818	0.192528	0.507548	0.152808	0.221759	0.184615	0.189527	0.118689	0.395782	0.117593	0.104365	0.205951	0.133645	0.0942309	0.0963338	0	0.142429	0	0.274505	0	0	0.0864469	0
ENST00000442297	ENSG00000232549	processed_pseudogene	processed_pseudogene	0	0	0	0	0	0	0	0	0	0	0	0	0	0	0	0	0.207955	0.196519	0.00136183	0.0208034	0.176764	0.184964	0.0284414	0.0268351	0.00555856	0.0224232	0.0216162	0.0240531	0.147008	0.164906	0.000353564	0.00741119	0.127246	0.156773	0.0308757	0.0260774	0.00409741	0.0121895	0.0234481	0.0233394	0.214027	0.217501	0.000566738	0.0146693	0.187212	0.209022	0.196996	0.176727	0.0012695	0.0206964	0.16509	0.164466	0.032704	0.0320459	0.00299004	0.0144203	0.0249856	0.0290955	0.254117	0.233262	0.0887192	0.182164	0.221545	0.22729	0	0	0	0	0	0	0	0
ENST00000442300	ENSG00000110076	protein_coding	protein_coding	0	0	0	0	1.21357	0.458601	0	0.103599	0	0	0	0	0	0	0	0	0.19816	0.196519	0.0251478	0.0281593	0.169303	0.184964	0.0264289	0.0268351	0.00297046	0.00593818	0.020184	0.0240531	0.140584	0.164906	0.00339162	0.0067308	0.122346	0.156773	0.028726	0.0260774	0.00353109	0.00428649	0.0219181	0.0233394	0.204716	0.217501	0.492031	0.442805	0.179988	0.209022	0.187385	0.176727	0.360003	0.301793	0.157846	0.164466	0.03057	0.0320459	4.91911e-05	0.000302638	0.0234732	0.0290955	0.0975334	0.0977297	0.0133301	0.0160563	0.0801136	0.0902106	0	0	0	0	0	0	0	0
ENST00000442301	ENSG00000237824	processed_pseudogene	processed_pseudogene	0	0	0	0	0	0.116385	0	0	0	0	0	0	0	0	0	0	0.251147	0.196519	0.00247291	0.0208034	0.208591	0.184964	0.0388131	0.0268351	0.00850047	0.0224232	0.0287877	0.0240531	0.174691	0.164906	0.000838115	0.00741119	0.147634	0.156773	0.0418747	0.0260774	0.00745096	0.0121895	0.0310595	0.0233394	0.254099	0.217501	0.00145516	0.0146693	0.217282	0.209022	0.239858	0.176727	0.00258474	0.0206964	0.196346	0.164466	0.0433209	0.0320459	0.00492775	0.0144203	0.0322811	0.0290955	0.274408	0.164324	0.0756059	0.122112	0.104586	0.0902106	0	0	0	0	0	0	0	0.237788
ENST00000442302	ENSG00000237885	processed_pseudogene	processed_pseudogene	0	0	0	0	0	0	0	0	0	0	0	0	0	0	0	0	0.259862	0.196519	0.0018133	0.0208034	0.214796	0.184964	0.0412837	0.0268351	0.00763287	0.0224232	0.0304443	0.0240531	0.180144	0.164906	0.000628195	0.00741119	0.151507	0.156773	0.0444747	0.0260774	0.00659532	0.0121895	0.0328055	0.0233394	0.261983	0.217501	0.00103456	0.0146693	0.222998	0.209022	0.248611	0.176727	0.00188955	0.0206964	0.202511	0.164466	0.0457564	0.0320459	0.0041213	0.0144203	0.0339003	0.0290955	0.137079	0.0977297	0.00445226	0.0293745	0.108781	0.0902106	0	0	0	0	0	0	0	0
ENST00000442303	ENSG00000214253	protein_coding	protein_coding	2.77872	2.55074	0.791055	0.750356	3.34005	1.64015	1.59177	2.63991	4.51942	5.56399	1.76696	1.35555	2.34486	2.46463	3.02615	1.64603	7.72548	7.61738	18.0264	11.6431	0.25461	154.845	8.81164	11.9753	12.6113	12.341	0.0440871	0.0857676	0.878604	1.33645	18.4862	5.89996	0.176436	109.387	2.51906	2.91542	3.49672	3.15595	0.0470371	0.0819911	1.7427	2.81558	20.7277	10.1648	0.259815	0.395778	3.08455	4.6409	21.7811	9.22815	0.242661	0.347681	2.22235	3.1825	4.2482	3.79215	0.0462186	0.0884778	8.24916	13.3321	21.5871	13.9864	0.137889	0.225097	3.52612	3.45171	0.690819	0.94116	1.28709	1.5432	0.947698	3.83857
ENST00000442305	ENSG00000229393	lncRNA	lncRNA	0	0	0.152541	0	0	0.56696	0	1.05044	0	0	0	0	0	0	0	0	0.241033	0.196519	0.0111185	0.0208034	0.201299	0.184964	0.0361275	0.0268351	0.015991	0.0224232	0.0269644	0.0240531	0.168306	0.164906	0.00386971	0.00741119	0.143038	0.156773	0.0390396	0.0260774	0.0121681	0.0121895	0.0291323	0.0233394	0.244864	0.217501	0.00966187	0.0146693	0.210502	0.209022	0.229747	0.176727	0.0119955	0.0206964	0.189131	0.164466	0.0406327	0.0320459	0.0108335	0.0144203	0.0304701	0.0290955	0.124329	0.0977297	0.0234552	0.0293745	0.099782	0.0902106	0	0	0	0	0	0	0	0
ENST00000442306	ENSG00000237592	IG_V_pseudogene	IG_V_pseudogene	0	0.174163	0	0	0	0	0	0.331726	0	0	0	0	0	0	0	0	0.274971	0.196519	0.000182155	0.0208034	0.225373	0.184964	0.045969	0.0268351	0.00185043	0.0224232	0.0335309	0.0240531	0.189488	0.164906	6.3979e-05	0.00741119	0.15803	0.156773	0.0689601	0.0417484	0.00221851	0.0121084	0.0697944	0.0510296	0.27548	0.217501	0.000110734	0.0146693	0.232626	0.209022	0.263876	0.176727	0.00026074	0.0206964	0.213081	0.164466	0.0645485	0.0429919	0.00160136	0.0249373	0.052879	0.0423037	0.147834	0.0977297	0.000757765	0.0293745	0.116186	0.0902106	0	0	0	0	0	0	0	0
ENST00000442307	ENSG00000115694	protein_coding	protein_coding	10.0646	4.58351	10.9019	3.18297	20.6573	7.47029	1.13597	7.40145	0	0.00138855	0	0	0	0	0.000556327	0	0.224396	0.224627	0.0576674	0.315173	0.166401	0.184964	0.0293283	0.0328534	0.0174025	0.0432824	0.0205984	0.0290655	0.139645	0.177328	0.0128563	0.293927	0.124063	0.179302	0.0328283	0.0308674	0.0152729	0.0411141	0.0243239	0.0238461	0.230955	0.244089	0.0323868	0.440598	0.177161	0.209022	0.183687	0.176727	0.0115833	0.213229	0.155035	0.164466	0.0305925	0.0334341	0.0124904	0.0600106	0.0256941	0.0345673	0.0978235	0.0993097	0.0195302	0.140157	0.0828505	0.0938275	0.252438	0.0348805	0	0.0343131	0.26499	0	0	0
ENST00000442309	ENSG00000005436	protein_coding	protein_coding	1.80291	0.0746209	0.250308	0.519053	1.46291	0.381371	0.316567	0.51667	2.59512	0.443624	0	0.344062	0	0	0.26661	0	0.417428	0.530649	0.782739	0.730988	0.220865	0.502422	0.340063	0.422656	0.39836	0.430062	0.0342648	0.394072	0.360681	0.328013	0.526382	0.536294	0.139601	0.170163	0.207715	0.282068	0.28268	0.309403	0.0299321	0.282959	2.26174	2.30374	1.38194	1.72744	0.288479	1.88436	0.617566	0.459997	0.622119	0.618888	0.193589	0.188914	0.127583	0.14079	0.143675	0.171675	0.0352894	0.0676045	0.637995	0.586899	0.499721	0.56846	0.0958774	0.185348	0.373982	0.368523	0.537303	0.225323	2.33204	0.706311	0.132552	0.852073
ENST00000442310	ENSG00000049540	protein_coding	protein_coding	0	0	0	0	0	0	0	0	0	0	0	0	0	0	0	0	0.236591	0.196519	0.0112768	0.11057	0.198064	0.184964	0.0350034	0.0268351	0.00694063	0.0169603	0.0261942	0.0240531	0.165482	0.164906	0.000604715	0.0123602	0.140985	0.156773	0.0378503	0.0260774	0.00135672	0.00343141	0.0283166	0.0233394	0.240779	0.217501	1.18322e-05	0.000640536	0.207474	0.209022	0.225321	0.176727	0.0600172	0.285635	0.185941	0.164466	0.039495	0.0320459	0.00631063	0.0187653	0.0296962	0.0290955	0.124849	0.098779	0.0577644	0.158783	0.100409	0.0910891	0	0	0	0	0	0	0	0
ENST00000442311	ENSG00000100427	protein_coding	protein_coding	0	0	0	0	0	0	0	0.117364	0	0	0	0	0	0	0	0	0.210345	0.196519	2.40753e-05	0.000838946	0.178571	0.184964	0.0293469	0.0272708	0.00228124	0.0133474	0.0222892	0.0244618	0.148568	0.164906	1.18679e-05	0.000125428	0.128426	0.156773	0.0314168	0.0260774	0.000334296	0.000194011	0.023831	0.0233394	0.217914	0.220147	0.000927064	0.0278875	0.190282	0.21159	0.199346	0.176727	3.52131e-05	0.000819351	0.166849	0.164466	0.0332381	0.0320459	0.000105376	0.000236315	0.0253617	0.0290955	0.126469	0.15102	0.00503447	0.069968	0.104686	0.142951	0	0	0	0	0	0	0	0
ENST00000442313	ENSG00000143190	protein_coding	nonsense_mediated_decay	0.191497	0	0	0	0.266973	0.149319	0	0.301879	0	0.13824	0	0	0	0	0	0.476451	0.243966	0.196519	0.0848669	0.0862202	0.203424	0.184964	0.0368876	0.0268351	0.0207409	0.0166862	0.0274828	0.0240531	0.170164	0.164906	0.0219486	0.0303672	0.144382	0.156773	0.039843	0.0260774	0.0141113	0.012233	0.0296808	0.0233394	0.253704	0.261435	0.0421621	0.0666194	0.218359	0.251083	0.273893	0.226166	0.0732426	0.080231	0.208555	0.195367	0.0413979	0.0320459	0.0170707	0.0146297	0.0309881	0.0290955	0.126271	0.0977297	0.0572434	0.0524514	0.101168	0.0902106	0	0	0	0	0	0	0	0
ENST00000442314	ENSG00000232009	processed_pseudogene	processed_pseudogene	0.0415885	0	0	0	0	0.037246	0	0	0	0	0	0	0	0	0	0	0.187824	0.196519	0.0050975	0.0208034	0.161335	0.184964	0.0244132	0.0268351	0.0123197	0.0224232	0.0187362	0.0240531	0.133749	0.164906	0.00156906	0.00741119	0.117063	0.156773	0.026568	0.0260774	0.0109235	0.0121895	0.0203682	0.0233394	0.194804	0.217501	0.00289856	0.0146693	0.172203	0.209022	0.177285	0.176727	0.00525154	0.0206964	0.150141	0.164466	0.0284082	0.0320459	0.00739918	0.0144203	0.0219256	0.0290955	0.0914679	0.0977297	0.00968023	0.0293745	0.0755233	0.0902106	0	0	0	0	0	0	0	0
ENST00000442316	ENSG00000228222	lncRNA	lncRNA	0	0	2.56309	0	0.13476	0.421104	0	0	0	0	0	0	0	0	0	0	0.249131	0.196519	0.00239234	0.0208034	0.207146	0.184964	0.0382632	0.0268351	0.00934656	0.0224232	0.0284163	0.0240531	0.920637	0.538173	0.353567	0.474897	0.243766	0.232061	0.0412949	0.0260774	0.00796077	0.0121895	0.0306673	0.0233394	0.252267	0.217501	0.00137525	0.0146693	0.215944	0.209022	0.23784	0.176727	0.00267239	0.0206964	0.194914	0.164466	0.139056	0.0642807	0.00793491	0.0311859	0.191557	0.116126	0.12973	0.0977297	0.00613672	0.0293745	0.103623	0.0902106	0	0	0.805955	0	0	0	0	0
ENST00000442317	ENSG00000231907	processed_pseudogene	processed_pseudogene	0.0436018	0	0	0	0	0.0780651	0	0	0	0	0	0	0	0	0	0	0.190947	0.196519	0.00602341	0.0208034	0.163753	0.184964	0.0250112	0.0268351	0.0127668	0.0224232	0.0191671	0.0240531	0.135821	0.164906	0.000895279	0.00741119	0.118671	0.156773	0.0272087	0.0260774	0.00930209	0.0121895	0.0208298	0.0233394	0.197808	0.217501	0.00219255	0.0146693	0.174573	0.209022	0.180332	0.176727	0.00522939	0.0206964	0.152475	0.164466	0.0290521	0.0320459	0.00643931	0.0144203	0.0223882	0.0290955	0.21848	0.233262	0.137314	0.182164	0.191388	0.22729	0	0	0	0	0	0	0	0
ENST00000442318	ENSG00000224717	lncRNA	lncRNA	1.18968	0.0452704	0.201697	0.153438	0.363891	1.23704	0.0816589	0.228225	0.192498	0	0	0	0	0.174792	0	0.182842	0.430871	1.15048	1.11664	1.07302	0.385804	1.05423	0.190213	0.614094	0.604292	0.606282	0.175818	0.640117	0.289109	0.840444	0.810451	0.79595	0.215831	0.606686	0.0898834	0.264197	0.257891	0.257352	0.152395	0.502473	0.257111	0.654893	0.585324	0.553261	0.198309	0.460232	0.834443	2.22893	2.16433	2.12094	0.82028	2.35499	0.0724833	0.220844	0.211198	0.210611	0.0645974	0.225434	0.404404	1.19633	1.1704	1.1498	0.498377	1.60395	1.34634	0	1.20893	0.0686263	1.05996	2.49286	0	0.951151
ENST00000442319	ENSG00000227123	processed_pseudogene	processed_pseudogene	0.111143	0.0753777	0.0791638	0	0.220756	0.0980716	0	0.181848	0	0	0	0	0	0	0	0	0.24241	0.196519	0.0039903	0.0208034	0.202298	0.184964	0.319083	0.186927	0.156207	0.179929	0.288644	0.190673	0.169179	0.164906	0.00171043	0.00741119	0.143671	0.156773	0.123863	0.0728497	0.0510767	0.0612375	0.105284	0.0711064	0.246127	0.217501	0.00290028	0.0146693	0.211435	0.209022	0.231121	0.176727	0.00521601	0.0206964	0.190117	0.164466	0.0409906	0.0320459	0.00901036	0.0144203	0.0307127	0.0290955	0.34354	0.233262	0.126436	0.182164	0.296176	0.22729	0	0	0	0	0	0	0	0
ENST00000442321	ENSG00000234175	processed_pseudogene	processed_pseudogene	1.35143	0.300835	0	0.651641	1.10998	0	0	1.46098	0	0	0	0	0	0	0	0	0.272179	0.196519	0.0205447	0.0208034	0.223435	0.184964	0.0450603	0.0268351	0.0250653	0.0224232	0.0329379	0.0240531	0.187771	0.164906	0.00630011	0.00741119	0.156842	0.156773	0.122437	0.0510311	0.0482419	0.0422506	0.0354246	0.0233394	0.273002	0.217501	0.0113889	0.0146693	0.230873	0.209022	0.261046	0.176727	0.0183222	0.0206964	0.211139	0.164466	0.0494099	0.0320459	0.019221	0.0144203	0.0362906	0.0290955	0.145808	0.0977297	0.0323157	0.0293745	0.114804	0.0902106	0	0	0	0.0686263	0	0	0	0
ENST00000442322	ENSG00000234267	transcribed_processed_pseudogene	processed_transcript	0	0	0.0275482	0	0.0758973	0.0848918	0	2.34854	0	0	0	0	0	0	0	0	0.137554	0.196519	0.000606526	0.00213746	0.121234	0.184964	0.0158993	0.0268351	0.00313225	0.0129583	0.0124711	0.0240531	0.0997126	0.164906	0.000162482	0.000720245	0.0897418	0.156773	0.0173979	0.0260774	0.00235049	0.00117085	0.0136239	0.0233394	0.145378	0.217501	0.000309961	0.00162175	0.131957	0.209022	0.128712	0.176727	0.000538748	0.00219341	0.111825	0.164466	0.027468	0.0534262	0.0196721	0.0299822	0.0150079	0.0290955	0.382606	0.817367	0.858292	0.824089	0.299522	0.762715	0	0	0	0	0	0	0.0864469	0.951151
ENST00000442323	ENSG00000226063	lncRNA	lncRNA	0	0	0.190254	0	0	0	0	0	0	0	0	0	0	0	0	0	0.231542	0.196519	0.00134151	0.0208034	0.194365	0.184964	0.0337636	0.0268351	0.00645024	0.0224232	0.02534	0.0240531	0.162259	0.164906	0.000361268	0.00741119	0.138626	0.156773	0.0365366	0.0260774	0.00491569	0.0121895	0.0274107	0.0233394	0.236114	0.217501	0.000709515	0.0146693	0.203994	0.209022	0.220301	0.176727	0.00145009	0.0206964	0.182301	0.164466	0.0382314	0.0320459	0.00299941	0.0144203	0.0288315	0.0290955	0.118147	0.0977297	0.00414465	0.0293745	0.0953342	0.0902106	0	0	0	0	0	0	0	0
ENST00000442325	ENSG00000134759	protein_coding	protein_coding	10.7566	4.53396	4.11855	2.71391	3.95013	11.3272	2.04971	7.6108	0	0	0	0	0	0.185259	0	0.000968956	0.640158	2.2037	1.31852	1.02633	0.228771	0.381632	0.259044	1.55441	1.43527	1.43448	0.0220805	0.0738156	0.14323	0.538644	0.263897	0.15596	0.102143	0.265306	0.160753	0.886689	0.775191	0.759839	0.0408505	0.0838977	0.178593	0.498802	0.218469	0.0855723	0.163201	0.425156	0.633171	1.93275	1.75891	1.17861	0.211968	0.366331	0.196025	1.14153	0.948357	0.967894	0.0354491	0.0930464	0.205649	0.658293	0.570354	0.440371	0.082738	0.216957	2.44551	1.26808	0.58737	0.64175	0.574145	2.41719	0.891575	0.921711
ENST00000442326	ENSG00000179818	lncRNA	lncRNA	0	0	0	0	0	0	0	0	0	0	0	0	0	0	0	0	0.220088	0.196519	0.0924897	0.139967	0.185883	0.184964	0.0310884	0.0268351	0.0205317	0.015984	0.0234797	0.0240531	0.154892	0.164906	0.00579193	0.0121636	0.133174	0.156773	0.0336955	0.0260774	0.021331	0.0205332	0.0254339	0.0233394	0.225448	0.217501	0.0262073	0.0450358	0.195953	0.209022	0.208954	0.176727	0.0125565	0.033633	0.173985	0.164466	0.035474	0.0320459	0.0103672	0.0156621	0.0269258	0.0290955	0.110885	0.0977297	0.0762603	0.0754142	0.09004	0.0902106	0	0	0	0	0	0	0	0
ENST00000442328	ENSG00000233496	lncRNA	lncRNA	0.280943	0	0.183586	0.142898	0	0	0.509015	0	0	0	0	0	0	0	0	0	0.228728	0.196519	0.00317347	0.0208034	0.192292	0.184964	0.118707	0.0836046	0.0633293	0.0792268	0.0850416	0.0726358	0.160456	0.164906	0.000846491	0.00741119	0.1373	0.156773	0.0717521	0.048024	0.0309102	0.0396462	0.0269152	0.0233394	0.233504	0.217501	0.00134656	0.0146693	0.202037	0.209022	0.217507	0.176727	0.00298899	0.0206964	0.180265	0.164466	0.0799369	0.0608496	0.0345535	0.0494699	0.0283562	0.0290955	0.116343	0.0977297	0.00663298	0.0293745	0.094026	0.0902106	0	0.0697609	0	0.0686263	0	0	0.0864469	0
ENST00000442329	ENSG00000237298	lncRNA	lncRNA	0	0.590736	0.290063	0.937112	0	0	0	0	0	0	0	0	0	0	0	0.299897	0.223363	0.219306	0.0161676	0.0252454	0.190117	0.205284	0.03124	0.0296	0.0548833	0.0243311	0.0241538	0.0265061	0.163415	0.170644	0.0552394	0.0496927	0.141793	0.16211	0.0298263	0.0263203	0.0553442	0.0254759	0.0229403	0.0235924	0.247338	0.238591	0.0274441	0.0281229	0.218146	0.229232	0.189173	0.176727	0.0711024	0.0701345	0.159199	0.164466	0.0325294	0.032685	0.0446854	0.0269107	0.0251176	0.0297122	0.118954	0.104797	0.0230073	0.0348518	0.098508	0.0967742	0	0	0	0	0	0	0	0
ENST00000442331	ENSG00000163214	protein_coding	protein_coding	0.264695	0.353958	0.754666	0.288259	0.263277	0.354574	0.161955	0.215425	0	0	0.994903	0.161823	0	0	0	0.57967	0.482904	0.306466	0.32737	0.587844	0.20847	0.184964	0.0882311	0.0493278	0.0780008	0.0850145	0.0287563	0.0240531	0.186508	0.173709	0.268686	0.603105	0.152729	0.161059	0.13584	0.0728497	0.0933515	0.115253	0.115371	0.0711064	0.514718	0.35043	0.285578	0.706854	0.21717	0.209022	0.239688	0.176727	0.246107	0.462435	0.196226	0.164466	0.45285	0.226488	0.22209	0.25471	0.118279	0.085229	0.724257	0.373074	0.415897	0.510085	0.318457	0.22729	0.448779	0.0697609	0	0	0.52998	0	0.345787	0.475576
ENST00000442336	ENSG00000203747	protein_coding	protein_coding	0	0	0	0	0	0	0	0	0	0	0	0	0	0	0	0	0.235586	0.196519	2.88441e-07	6.9356e-06	0.19733	0.184964	0.0347535	0.0268351	2.16559e-06	0.000125064	0.0260224	0.0240531	0.164842	0.164906	2.63005e-07	2.79665e-06	0.140518	0.156773	0.0375856	0.0260774	4.17943e-06	1.2095e-06	0.0281346	0.0233394	0.239852	0.217501	3.72553e-07	6.36062e-06	0.206784	0.209022	0.224321	0.176727	4.06459e-07	7.29216e-06	0.185218	0.164466	0.039241	0.0320459	9.24312e-07	3.97059e-06	0.0295228	0.0290955	0.120763	0.0977297	9.68284e-07	1.25532e-05	0.0972225	0.0902106	0	0	0	0	0	0	0	0
ENST00000442341	ENSG00000182899	protein_coding	protein_coding	1.10481	5.1621	3.00618	2.77609	0.87355	3.26585	2.65819	0.688265	361.11	1.14363	250.501	1.12395	221.184	357.355	2.43105	165.921	0.937013	0.753041	3.90195	3.94853	0.263773	0.34939	3.01183	1.4417	1.79099	1.75052	0.398682	0.397688	8.95276	5.69648	9.23267	9.33019	10.6631	7.59464	10.232	3.52744	3.78578	3.81815	10.9736	7.48329	1.32262	1.01776	7.25521	6.80545	0.921553	1.39961	2.14065	1.11728	2.91756	2.91335	0.966924	1.26309	1.2671	0.70297	1.26253	1.17139	0.375425	0.397988	411.661	127.841	127.424	124.962	0.146935	0.179856	0.448779	0.556499	1.20893	0.617637	0	0.830955	0.259341	0
ENST00000442343	ENSG00000231368	processed_pseudogene	processed_pseudogene	0	0	0.0351309	0	0	0	0.0302863	0	0	0	0	0	0	0	0	0	0.197443	0.196519	0.0015261	0.0208034	0.168753	0.184964	0.0262855	0.0268351	0.00655201	0.0224232	0.0200814	0.0240531	0.140112	0.164906	0.000458241	0.00741119	0.121983	0.156773	0.0285726	0.0260774	0.00539621	0.0121895	0.0218084	0.0233394	0.20403	0.217501	0.000745612	0.0146693	0.179453	0.209022	0.186683	0.176727	0.00148956	0.0206964	0.157312	0.164466	0.0304169	0.0320459	0.00334969	0.0144203	0.0233642	0.0290955	0.0971077	0.0977297	0.00365966	0.0293745	0.0797931	0.0902106	0	0	0	0	0	0	0	0
ENST00000442351	ENSG00000225883	unprocessed_pseudogene	unprocessed_pseudogene	0	0	0	0.193411	0	0	0.0873834	0	0	0	0	0	0	0	0	0	0.197711	0.196519	0.0183367	0.0208034	0.168959	0.184964	0.0411139	0.037736	0.0336028	0.0305279	0.0295458	0.0309797	0.144438	0.168413	0.0163593	0.00744075	0.125609	0.160101	0.044694	0.0376962	0.0342601	0.0277448	0.027783	0.0280193	0.204287	0.217501	0.0168038	0.0146693	0.179653	0.209022	0.194398	0.18151	0.0192423	0.0208533	0.163564	0.168816	0.0618916	0.062435	0.0519252	0.050984	0.0252465	0.0320724	0.101888	0.100593	0.0322686	0.0297947	0.083421	0.0926728	0	0	0	0.0343131	0	0	0.0864469	0
ENST00000442352	ENSG00000227879	unprocessed_pseudogene	unprocessed_pseudogene	0.16118	0.0588143	6.54732	0	0	0	0.159481	0	0	0	0	0	0	0	0	0	0.280156	0.590574	0.0290872	0.267942	0.232331	0.350827	0.041993	0.119026	0.0298353	0.0847627	0.0303929	0.0408163	1.66118	2.22129	2.3835	2.48791	1.56889	1.83286	0.0486995	0.307459	0.183765	0.283254	0.0345056	0.089878	0.255501	0.885742	0.025281	0.309322	0.228318	0.536266	0.279819	1.18239	0.754059	1.20985	0.215548	0.344745	0.0519295	0.658939	0.425984	0.643067	0.035718	0.058498	0.13025	0.225764	0.0396804	0.069637	0.103485	0.142133	0	0	0	0	0	0	0	0
ENST00000442355	ENSG00000230197	lncRNA	lncRNA	0	0	0	0	0	0	0	0	0	0	0	0	0	0	0	0	0.253381	0.196519	0.000380966	0.00213746	0.210189	0.184964	0.387699	0.195734	0.149763	0.184289	0.0980728	0.0813194	0.176093	0.164906	0.000150495	0.000720245	0.148634	0.156773	0.14834	0.0737258	0.0411931	0.0562556	0.0373642	0.0278321	0.256127	0.217501	0.000268363	0.00162175	0.218759	0.209022	0.242098	0.176727	0.000502357	0.00219341	0.197931	0.164466	0.596514	0.297975	0.227194	0.266109	0.0403625	0.0389352	0.132613	0.0977297	0.00124918	0.00395374	0.105656	0.0902106	0	0.228974	0	0.102939	0	0	0.432234	0
ENST00000442358	ENSG00000231666	lncRNA	lncRNA	0	0	0	0	0	0	0	0	0	0	0	0	0	0	0	0	0.21985	0.196519	3.36834e-06	1.305e-05	0.185705	0.184964	0.0349994	0.0299457	0.00871048	0.0131085	0.0272352	0.0275163	0.154739	0.164906	0.00123137	0.00538613	0.133059	0.156773	0.0336385	0.0260774	1.44157e-05	2.33248e-06	0.025394	0.0233394	0.225226	0.217501	0.000155044	0.0008251	0.195784	0.209022	0.208719	0.176727	3.34143e-06	1.29774e-05	0.173811	0.164466	0.0354183	0.0320459	7.67704e-06	7.02243e-06	0.0268871	0.0290955	0.110737	0.0977297	7.05704e-06	1.59947e-05	0.089931	0.0902106	0	0	0	0	0	0	0	0
ENST00000442359	ENSG00000188086	transcribed_unitary_pseudogene	transcribed_unitary_pseudogene	0	0.127283	0.0322637	0	0	0.0361721	0.041155	0	0	0	0	0	0	0	0	0	0.185891	0.196519	0.00141258	0.0208034	0.159834	0.184964	0.0240477	0.0268351	0.00623675	0.0224232	0.0184722	0.0240531	0.132464	0.164906	0.00044849	0.00741119	0.116063	0.156773	0.0261761	0.0260774	0.00507958	0.0121895	0.0200853	0.0233394	0.19294	0.217501	0.000939233	0.0146693	0.170728	0.209022	0.1754	0.176727	0.00146277	0.0206964	0.148693	0.164466	0.0280135	0.0320459	0.00304218	0.0144203	0.0216414	0.0290955	0.0903486	0.0977297	0.00316827	0.0293745	0.0746706	0.0902106	0	0	0	0	0	0	0	0
ENST00000442361	ENSG00000102032	protein_coding	nonsense_mediated_decay	0	0.0562164	0.150277	0.44638	0	0	0.0705183	0.0797276	0	0.0871501	0	0.525499	0	0	0	0	0.203868	0.196519	0.0720832	0.00726388	0.173661	0.184964	0.028892	0.0275316	0.0649287	0.0482034	0.0220361	0.0247674	0.144334	0.164906	0.137309	0.0723389	0.125214	0.156773	0.0369072	0.05209	0.208499	0.147491	0.0312969	0.0979975	0.210151	0.217501	0.980549	0.610083	0.184216	0.209022	0.192981	0.176727	0.112983	0.039786	0.162073	0.164466	0.0357338	0.0343356	0.105383	0.0539135	0.0273078	0.0311516	0.100943	0.0977297	0.167347	0.105541	0.082672	0.0902106	0	0	0	0	0	0	0	0
ENST00000442362	ENSG00000244646	transcribed_unprocessed_pseudogene	transcribed_unprocessed_pseudogene	0	0	0	0	0	0	0	0	0	0	0	0	0	0	0	0	0.181097	0.196519	0.00249117	0.0208034	0.156098	0.184964	0.023156	0.0268351	0.00766975	0.0224232	0.0178265	0.0240531	0.12927	0.164906	0.000640096	0.00741119	0.113564	0.156773	0.0252195	0.0260774	0.00612666	0.0121895	0.0193927	0.0233394	0.188306	0.217501	0.001323	0.0146693	0.167046	0.209022	0.170733	0.176727	0.00224649	0.0206964	0.145094	0.164466	0.0270475	0.0320459	0.00415182	0.0144203	0.0209435	0.0290955	0.0875929	0.0977297	0.0047636	0.0293745	0.0725644	0.0902106	0	0	0	0	0	0	0	0
ENST00000442364	ENSG00000173805	protein_coding	protein_coding	0	0	0	0	0.261602	0	0	0	0	0	0	0	0	0	0	0.00595739	0.245389	0.196519	0.00454877	0.0537227	0.204452	0.184964	0.0372618	0.0268351	0.00727964	0.0250054	0.0277374	0.0240531	0.171064	0.164906	0.00766203	0.0712989	0.145031	0.156773	0.0402383	0.0260774	0.0155419	0.0307573	0.02995	0.0233394	0.248853	0.217501	0.103397	0.560588	0.213442	0.209022	0.234096	0.176727	0.0451385	0.253476	0.192246	0.164466	0.0417734	0.0320459	0.0202596	0.0428518	0.0312416	0.0290955	0.183614	0.135452	0.0926267	0.245807	0.151064	0.127548	0	0	0	0	0	0	0	0
ENST00000442366	ENSG00000164022	protein_coding	protein_coding	0	0	0	0.184239	0.665324	0	0	0.950634	0	0	0	0	0	1.98311	0	0	0.499304	0.965619	0.838452	1.80411	0.650296	2.17259	0.123591	0.305388	0.34406	0.394358	2.58102	4.12572	0.140064	0.260302	0.506917	1.44014	0.558643	0.733746	0.0911568	0.214689	0.281076	0.336686	5.86276	11.133	0.453907	1.16847	1.19994	2.93274	18.5519	20.075	0.341343	0.683612	0.960554	1.93847	10.2587	11.5626	0.117724	0.294721	0.365295	0.440854	3.32857	7.79841	0.565214	1.3431	1.26242	1.74273	2.51377	2.69395	1.18318	0.441934	0.25237	0.267866	1.29188	0.726825	0.418308	1.86967
ENST00000442370	ENSG00000176584	transcribed_unitary_pseudogene	processed_transcript	0	0	0	0	0	0	0	0.0605593	0	0	0	0	0	0	0	0	0.154084	0.196519	0.0732721	0.0856015	0.134663	0.184964	0.0184903	0.0268351	0.0384621	0.0326081	0.0144039	0.0240531	0.111046	0.164906	0.166984	0.185896	0.0990248	0.156773	0.020198	0.0260774	0.0224508	0.0224084	0.015711	0.0233394	0.161848	0.217501	0.247341	0.239456	0.145627	0.209022	0.144587	0.176727	0.0582684	0.0788603	0.124575	0.164466	0.0219123	0.0320459	0.0464264	0.0378068	0.0171807	0.0290955	0.0725652	0.0977297	0.0189917	0.030385	0.0608977	0.0902106	0	0	0	0	0	0	0	0
ENST00000442371	ENSG00000187210	protein_coding	protein_coding	0	2.86079	0.090255	0.107952	0	0	0.0949209	0.0428388	0	0	0	0	0	0	0	0	0.599496	3.2476	3.35634	3.18639	0.207429	0.36752	0.586227	3.92387	3.87353	3.8929	0.1874	1.22574	0.0733678	0.292083	0.213963	0.219102	0.134725	0.398159	0.298628	1.80685	1.76238	1.78618	0.106615	0.545498	0.296969	1.44903	1.09857	1.24056	0.266517	0.425998	1.22916	6.55021	6.51037	6.48055	0.192208	0.33053	0.276915	1.82161	1.77598	1.79303	0.0268918	0.0726552	0.287701	1.71677	1.70267	1.66558	0.098554	0.219158	3.59023	4.92977	0.134326	2.44767	1.94326	8.44804	2.59341	2.45714
ENST00000442372	ENSG00000089101	protein_coding	nonsense_mediated_decay	2.62262	0.169955	0.402183	0.409248	0.598079	0.440655	0.116241	3.456	0	0	0	0	0	0	0	0.943649	1.03028	0.718451	0.0336641	0.0158461	0.913293	0.716602	0.105853	0.0742474	0.00476851	0.00253304	0.0904409	0.0726358	0.164208	0.164906	1.80112e-08	1.11914e-08	0.140055	0.156773	0.0373255	0.0260774	0.000781101	0.000226825	0.0279554	0.0233394	0.238935	0.217501	3.01056e-06	1.75975e-06	0.206101	0.209022	0.548818	0.394726	0.0190031	0.00993951	0.469657	0.381099	0.0389911	0.0320459	0.000330943	0.00010192	0.0293521	0.0290955	1.56764	0.950523	0.142697	0.128743	1.46331	0.981917	0	0	0	0	0	0	0	0
ENST00000442379	ENSG00000241878	protein_coding	protein_coding	0.635764	1.44597	1.29209	1.02769	0.960791	2.39273	1.47359	1.1157	0	0	0	0	0	0	0	0	0.214235	0.196519	0.128401	0.21421	0.181501	0.184964	0.029789	0.0268351	0.0575011	0.0551801	0.0225678	0.0240531	0.151099	0.164906	0.0891997	0.187278	0.130334	0.156773	0.0323124	0.0260774	0.037645	0.0391941	0.0244628	0.0233394	0.219954	0.217501	0.207855	0.302982	0.191765	0.209022	0.203178	0.176727	0.183026	0.229961	0.169705	0.164466	0.0341195	0.0320459	0.0679682	0.0686934	0.0259803	0.0290955	0.107254	0.0977297	0.108718	0.136149	0.0873645	0.0902106	0	0	0	0	0	0	0	0
ENST00000442380	ENSG00000240445	protein_coding	retained_intron	0	0	0.307123	0	0.263124	0	0	0	0	0	0	0	0	0	0	0	0.23375	0.196519	0.0121944	0.129117	0.195986	0.184964	0.0597152	0.0368525	0.0152915	0.0467271	0.0423926	0.0318534	0.16367	0.164906	0.0212827	0.185291	0.139661	0.156773	0.0454669	0.0278625	0.00692121	0.0250996	0.0355425	0.0248968	0.238157	0.217501	0.0198687	0.259908	0.205521	0.209022	0.222495	0.176727	0.0198179	0.165132	0.183895	0.164466	0.0387801	0.0320459	0.0139558	0.0462995	0.0292077	0.0290955	0.134631	0.113007	0.0979018	0.249619	0.119397	0.112231	0	0	0	0	0	0	0	0
ENST00000442381	ENSG00000232965	processed_pseudogene	processed_pseudogene	0	0	0	0.509094	0	0	0.582641	0	0	0	0	0	0	0	0	0	0.288482	0.196519	0.0016679	0.0208034	0.234635	0.184964	0.0506834	0.0268351	0.00686172	0.0224232	0.0365629	0.0240531	0.19772	0.164906	0.000500588	0.00741119	0.163658	0.156773	0.0542926	0.0260774	0.0059684	0.0121895	0.0392121	0.0233394	0.287364	0.217501	0.000859569	0.0146693	0.240936	0.209022	0.277629	0.176727	0.00161198	0.0206964	0.222401	0.164466	0.0546932	0.0320459	0.00375978	0.0144203	0.0396639	0.0290955	0.309366	0.160092	0.00658913	0.0702508	0.251381	0.152448	0	0	0	0	0	0	0	0
ENST00000442382	ENSG00000230628	lncRNA	lncRNA	0.168596	0.0410396	0.0366957	0	0	0.0447071	0.00622015	0	0	0	0	0	0	0	0	0	0.106615	0.265521	0.203514	0.164274	0.0896648	0.184964	0.0106001	0.0268351	0.0398507	0.0224232	0.00844298	0.0240531	0.0733028	0.164906	0.0408786	0.00741119	0.0674106	0.156773	0.0116441	0.0260774	0.0334959	0.0121895	0.00925529	0.0233394	0.106956	0.217501	0.0558572	0.0146693	0.0990888	0.209022	0.0978731	0.236111	0.181727	0.147087	0.0821465	0.164466	0.0129082	0.0320459	0.0367623	0.0144203	0.0103635	0.0290955	0.0446017	0.0977297	0.0668165	0.0293745	0.0383793	0.0902106	0.448779	0	0	0	0	0.415477	0	0
ENST00000442383	ENSG00000223891	lncRNA	lncRNA	1.84432	1.21618	1.68357	2.2939	1.07479	0	0.823357	1.04114	0	0	0	0.761532	0	0	0	0	0.40278	0.556762	0.758933	0.519396	0.319484	0.367877	0.876088	1.43493	1.46875	1.41865	0.0914215	0.0768292	0.753088	0.946257	1.46126	1.04205	0.294018	0.27238	0.682039	0.970911	0.994866	0.940672	0.0688245	0.0818738	0.488725	0.755598	1.0781	0.769938	0.318941	0.393631	0.139045	0.170651	0.132525	0.109001	0.152114	0.201842	0.326659	0.508573	0.566762	0.480927	0.875707	0.279501	0.194535	0.291256	0.361036	0.281773	0.12662	0.175571	0.344064	1.6246	1.14177	1.02939	0.633032	0.0692462	0.465853	0.356682
ENST00000442384	ENSG00000235120	lncRNA	lncRNA	1.15725	0.698187	1.26719	1.00625	0.553067	0.575193	0.318628	0.228778	0	0	0	0	0	0	0	0	0.249298	0.196519	0.00217213	0.0208034	0.207266	0.184964	0.887666	0.433492	0.397079	0.426748	1.14008	0.640117	0.454241	0.359693	0.111358	0.255373	0.387479	0.350972	0.918058	0.423764	0.372708	0.418661	0.842592	0.438474	0.252418	0.217501	0.000921339	0.0146693	0.216055	0.209022	1.1638	0.665348	0.457154	0.610218	1.02181	0.658991	0.186589	0.104916	0.0711921	0.0945927	0.116271	0.085229	0.692383	0.397278	0.274086	0.361281	0.620001	0.397988	0	0.0697609	0	0	0	0	0.0864469	0
ENST00000442385	ENSG00000291077	lncRNA	lncRNA	0	0	0	0	0	0	0	0	0	0	0	0	1.81504	0	0.237959	0	0.27519	0.196519	0.00774378	0.183141	0.225524	0.184964	0.0460409	0.0268351	0.008912	0.0391156	0.0335776	0.0240531	0.189621	0.164906	0.00519263	0.221348	0.158122	0.156773	0.0494585	0.0260774	0.00542756	0.0307404	0.0360947	0.0233394	0.393731	0.241418	0.00706078	0.445332	0.302077	0.226733	0.264098	0.176727	0.000385635	0.00614272	0.213232	0.164466	0.0863334	0.0357166	0.00703925	0.0533825	0.0976085	0.0355511	0.215421	0.106853	0.0203023	0.189328	0.194919	0.101977	0	0	0	0	0	0	0	0
ENST00000442386	ENSG00000143727	protein_coding	nonsense_mediated_decay	3.06681	2.02886	0.833225	0.525209	2.14514	2.28665	2.44479	1.19535	0.153588	1.22216	5.55736	2.41224	3.26004	3.90027	2.94943	4.11469	0.259006	0.209919	1.00325	0.452254	0.223253	0.193663	0.207905	0.13396	0.221724	0.160129	0.0294589	0.038942	0.174921	0.196398	1.16435	0.376393	0.148043	0.197037	0.229094	0.143956	0.200109	0.158674	0.0314265	0.0370378	0.570535	0.410774	1.57812	0.566978	0.227458	0.272119	0.2692	0.219888	1.06179	0.395684	0.208338	0.208703	1.01158	0.604489	0.684588	0.60912	0.0320804	0.0373779	0.223448	0.135183	0.801525	0.326062	0.180198	0.129862	0	0.199007	0	0.202395	0.52998	0	0.992959	0
ENST00000442387	ENSG00000236289	lncRNA	lncRNA	0	0	0	0	0.740936	0	0	0	0	0	0	0	7.65197	0	0	0	0.247976	0.196519	0.00952034	0.0304377	0.206316	0.184964	0.0379513	0.0268351	0.0196581	0.0225934	0.0282052	0.0240531	0.172696	0.164906	0.0325979	0.070027	0.146205	0.156773	0.040966	0.0260774	0.021876	0.0190263	0.0304444	0.0233394	0.310373	0.392887	1.11045	1.01732	0.257339	0.811732	0.236683	0.176727	0.202714	0.256235	0.194091	0.164466	0.042463	0.0320459	0.0256247	0.0245547	0.0317058	0.0290955	0.128952	0.0977297	0.0373315	0.0713443	0.103072	0.0902106	0	0	0	0	0.132495	0	0	0
ENST00000442389	ENSG00000230437	lncRNA	lncRNA	0	0	0	0	0	0	0	0	0	0	0	0	0	0	0	0	0.247649	0.196519	0.00197049	0.0208034	0.20608	0.184964	0.0378634	0.0268351	0.00766923	0.0224232	0.0281456	0.0240531	0.172489	0.164906	0.000609412	0.00741119	0.146057	0.156773	0.0408732	0.0260774	0.00658058	0.0121895	0.0303815	0.0233394	0.250916	0.217501	0.000983935	0.0146693	0.214955	0.209022	1.1454	0.665348	0.449323	0.610218	1.00633	0.658991	0.0423752	0.0320459	0.00409779	0.0144203	0.0316468	0.0290955	0.128732	0.0977297	0.00465411	0.0293745	0.102916	0.0902106	0	0	0	0	0	0	0	0
ENST00000442390	ENSG00000152689	protein_coding	protein_coding	0	0	0	0	0	0	0	0	0	0.11863	0	0.112544	0	0	0.303413	0.669553	0.229257	0.196519	0.0225114	0.133797	0.192682	0.184964	0.0401482	0.0401194	0.0222193	0.0396637	0.0357376	0.041602	0.160795	0.164906	0.00673202	0.0585005	0.13755	0.156773	0.0403113	0.0309729	0.0120265	0.0264635	0.0349843	0.0341296	0.233995	0.217501	0.00428836	0.042401	0.202406	0.209022	0.218032	0.176727	0.0132764	0.0819208	0.180648	0.164466	0.0769599	0.167143	0.0683305	0.14769	0.450533	0.485095	0.138935	0.158314	0.0804676	0.207585	0.149592	0.200041	0	0	0	0	0	0	0	0
ENST00000442391	ENSG00000233120	unprocessed_pseudogene	unprocessed_pseudogene	0	0	0	0	0	0	0	0	0	0	0	0	0	0	0	0	0.256206	0.196519	0.0016251	0.0208034	0.212202	0.184964	0.0402284	0.0268351	0.00714873	0.0224232	0.0297392	0.0240531	0.177862	0.164906	0.000538277	0.00741119	0.149892	0.156773	0.0433652	0.0260774	0.00609002	0.0121895	0.0320629	0.0233394	0.258684	0.217501	0.000895629	0.0146693	0.220615	0.209022	0.244935	0.176727	0.00169447	0.0206964	0.199931	0.164466	0.0447206	0.0320459	0.00378171	0.0144203	0.0332141	0.0290955	0.13455	0.0977297	0.00399891	0.0293745	0.107015	0.0902106	0	0	0	0	0	0	0	0
ENST00000442392	ENSG00000157873	protein_coding	protein_coding_CDS_not_defined	0.149204	0.272098	0	0.301491	0.122443	0.0759594	0	0	0	0	0	0.00105185	0	0	0	0	0.202044	0.196519	0.142516	0.11657	0.172272	0.184964	0.0459838	0.0460439	0.0704375	0.0523437	0.0207445	0.0240531	0.143138	0.164906	0.00302281	0.00235454	0.124301	0.156773	0.0302557	0.0268234	0.0735415	0.0432386	0.0245445	0.0237467	0.208417	0.217501	0.0801709	0.0936037	0.18287	0.209022	0.191191	0.176727	0.0279022	0.0385714	0.160725	0.164466	0.0314058	0.0320459	0.0691026	0.0451927	0.0240674	0.0290955	0.0998488	0.0977297	0.013214	0.0343019	0.0818526	0.0902106	0	0.0697609	0	0	0	0	0	0
ENST00000442394	ENSG00000197448	protein_coding	nonsense_mediated_decay	0.989876	0	0	0	0	0	0	3.02068	0	0.135119	0.40678	0.000729989	0	0.00181802	0.0767497	0.469615	0.150365	0.258353	0.34888	0.486525	0.172115	0.310966	0.0965304	0.231553	0.267591	0.271496	0.37314	0.68909	0.151505	0.305116	0.504961	0.637528	0.124978	0.215827	0.0573086	0.120396	0.171401	0.163042	0.068796	0.0902689	0.615902	1.22712	0.579123	1.32921	1.2349	3.09479	0.335117	0.554847	0.429805	0.85351	0.324829	0.672657	0.0580342	0.134773	0.181838	0.189798	0.173775	0.328756	0.185052	0.388182	0.446634	0.558261	0.114757	0.169589	0.224389	0.279044	0.503722	0.156776	0.70664	0	0.172894	0.594469
ENST00000442396	ENSG00000022976	protein_coding	protein_coding	0.974235	1.35148	0.329001	0.0428458	0.571883	1.02507	0.415815	0.320218	0.000371228	0.0401699	0	0.00922827	0.000402376	0.00235957	0.00840943	0.00132228	0.105003	0.212733	0.205143	0.24464	0.119877	0.207669	0.203206	0.715915	0.690977	0.720631	0.0521116	0.0929008	0.0672185	0.157431	0.0382127	0.0458376	0.0736981	0.156773	0.257903	0.816893	0.808552	0.823635	0.439665	1.87571	0.123961	0.279906	0.253023	0.32411	0.146796	0.293082	0.266274	0.670237	0.478381	0.662553	0.215593	0.446183	0.104249	0.36373	0.32666	0.371559	0.0590839	0.84938	0.193711	0.577915	0.426319	0.615967	0.193613	0.267946	0.230623	0.977969	0.18134	1.00589	0.311258	0.761708	0.403041	0.402918
ENST00000442397	ENSG00000116977	protein_coding	nonsense_mediated_decay	0	0.12545	0	0.949642	0.377795	0	0.100005	0	1.66509	0	0	0	0	0	0	0.300226	0.296147	0.266186	0.647189	0.415423	0.245666	0.246216	0.0383711	0.028581	0.0804415	0.0511897	0.0281936	0.0253926	0.171215	0.167471	0.172274	0.124296	0.145619	0.159177	0.098134	0.059773	0.118458	0.0861814	0.0340402	0.029171	0.238675	0.217501	0.170035	0.149096	0.205907	0.209022	0.299954	0.220322	0.486926	0.307407	0.242688	0.20253	0.0435935	0.0339282	0.0924984	0.0572822	0.0323682	0.0307488	0.179919	0.112271	0.361323	0.208579	0.1328	0.104403	0	0	0	0.0686263	0	0	0	0
ENST00000442398	ENSG00000168014	protein_coding	nonsense_mediated_decay	8.20454e-10	0	0	0	1.88659e-09	0	0	0	0.0623087	0.0553543	0.203804	0.161317	0.307676	0.277571	0.0332056	0.121937	0.101605	0.584704	1.46526	0.598319	0.117253	0.43355	0.0449258	0.43971	0.454999	0.408633	0.0107122	0.0666786	0.144011	1.05215	1.62304	0.797169	0.0933934	0.352432	0.0731024	0.649973	0.668313	0.60465	0.0294233	0.459312	0.130654	0.771829	1.41588	0.630243	0.0956973	0.271302	0.195236	1.27563	2.12905	1.05966	0.10501	0.275087	0.0252901	0.195044	0.263082	0.180328	0.01355	0.0767467	0.165056	1.38325	1.66304	1.18991	0.064637	0.245879	0.987314	0.687739	1.56027	0.870219	1.89026	1.84582	0.389011	1.75769
ENST00000442399	ENSG00000235974	unitary_pseudogene	unitary_pseudogene	0.00751871	2.18308	0	0	0	0	0	0	0	0	0	0	0	0	0	0	0.184009	0.196519	0.1548	0.243104	0.15837	0.184964	0.0390544	0.0467691	0.101081	0.0874603	0.0182832	0.0241565	0.131212	0.164906	0.326153	0.500991	0.115085	0.156773	0.0257979	0.0260774	0.0568748	0.0526847	0.0198118	0.0233394	0.191122	0.217501	0.393729	0.674691	0.169286	0.209022	0.173566	0.176727	0.00487207	0.00614335	0.147281	0.164466	0.0276321	0.0320459	0.0515755	0.0561512	0.0213662	0.0290955	0.0892632	0.0977297	0.107491	0.157025	0.0738422	0.0902106	0	0.0697609	0	0	0	0	0	0
ENST00000442400	ENSG00000055917	protein_coding	protein_coding	10.6206	6.25967	7.66132	8.38797	15.4928	4.91604	3.0455	6.64696	0.0145381	0.442419	0	0.00817247	0	1.0529	0.358726	0.831019	0.324366	0.330954	0.357042	0.880914	0.188892	0.218644	0.031504	0.0355494	0.0554884	0.081137	0.0221424	0.0310274	0.139996	0.165708	0.117689	0.53231	0.121928	0.157441	0.0900657	0.0752617	0.0754827	0.11235	0.0255564	0.0246615	0.326158	0.330071	0.281583	0.907096	0.181747	0.210851	0.231458	0.259746	0.24567	0.928456	0.191516	0.225331	0.0386212	0.0442414	0.0722902	0.155954	0.0285877	0.0376052	0.165103	0.170412	0.183756	0.355421	0.0846835	0.101815	0.448779	0.0302786	0	0.126347	0.52998	0	0	0.237788
ENST00000442403	ENSG00000237689	lncRNA	lncRNA	0	1.45956	0.578094	4.67647	0.44443	0	0.623503	1.37268	0	0.284806	0	0	0	0	0.171163	0	0.242874	0.196519	0.00567173	0.0208034	0.202634	0.184964	1.25246	0.665242	0.634994	0.657227	1.4843	0.902778	0.344379	0.272489	0.118277	0.171945	0.143883	0.156773	0.0862046	0.0492701	0.036781	0.0407346	0.0294757	0.0233394	0.246552	0.217501	0.0024657	0.0146693	0.211748	0.209022	0.231584	0.176727	0.00519845	0.0206964	0.190449	0.164466	0.253622	0.149337	0.124815	0.139906	0.21396	0.152989	0.125546	0.0977297	0.0126528	0.0293745	0.100651	0.0902106	0	0.209283	0.402978	0.0686263	0	0	0.0864469	0
ENST00000442406	ENSG00000114867	protein_coding	nonsense_mediated_decay	6.9521	2.48507	2.34557	4.29417	1.16174	4.53599	1.72941	1.8619	0	0	0	0	0	0	0	0	1.74856	6.89717	7.23839	6.52725	0.223298	0.397724	1.25685	7.88473	7.8663	7.82357	0.0340811	0.0930066	0.850715	4.05017	4.28289	3.73002	0.168378	0.310035	1.75181	8.5585	8.55127	8.50659	0.0320202	0.0842743	0.91967	4.75742	4.72673	4.20991	0.442284	0.422122	1.70055	7.05488	7.183	6.62102	0.207912	0.373951	1.2504	7.53684	7.51577	7.4539	0.044119	0.0990865	1.4128	7.30282	7.2768	7.05415	0.108763	0.227438	10.4321	10.7585	6.57901	12.0011	6.92155	9.87363	10.5319	9.53712
ENST00000442409	ENSG00000228348	processed_pseudogene	processed_pseudogene	0.258749	0	0	0	0	0	0.0790792	0.10568	0	0	0	0	0	0	0	0	0.255662	0.211461	0.00305604	0.0211836	0.217424	0.219284	0.0381287	0.0268351	0.00994708	0.0224232	0.0283253	0.0240531	0.452207	0.359693	0.137025	0.255373	0.385934	0.350972	0.0411531	0.0260774	0.00899946	0.0121895	0.0305713	0.0233394	0.261694	0.24148	0.00212919	0.0149395	0.226222	0.238948	0.609304	0.394726	0.158867	0.286287	0.517386	0.381099	0.0432031	0.0328384	0.00604895	0.0146603	0.0324117	0.0301166	0.129395	0.0977297	0.00635761	0.0293745	0.103386	0.0902106	0	0	0	0	0	0	0	0
ENST00000442411	ENSG00000224057	lncRNA	lncRNA	0.12598	0.474007	0.202663	0.397343	0.152173	0.19298	4.0385	0.294169	0	0	0	0	0	0	0	0	0.201309	0.428748	0.388579	0.313241	0.183068	0.417191	0.0494221	0.155493	0.163697	0.15052	0.0392034	0.129988	0.0827273	0.164906	0.047274	0.00741119	0.0754912	0.156773	0.0336361	0.0925953	0.10117	0.0860039	0.0255329	0.0711064	0.120674	0.217501	0.0723382	0.0146693	0.11098	0.209022	0.400633	0.964221	1.04822	0.953266	0.370316	0.970487	0.407343	1.34373	1.33104	1.32355	0.31732	1.1662	0.21316	0.575027	0.604409	0.551606	0.19709	0.584875	0	0.209283	0	0.137253	0	0	1.64249	0
ENST00000442415	ENSG00000132155	protein_coding	protein_coding	0.474542	0.35031	1.53909	0	1.03343	0.217739	0.458253	0.215116	0	0	0	0	0	0	0	0	0.210149	0.574125	0.680079	0.925467	0.101591	0.199733	0.242315	0.894972	0.877118	0.902014	0.0108915	0.0266323	0.347307	0.990812	1.09071	1.37816	0.149074	0.225167	0.193023	0.626618	0.61018	0.638834	0.0130658	0.0274672	0.455159	1.30196	1.34576	1.80063	0.140658	0.25069	0.223816	0.600651	0.691907	0.910882	0.0930218	0.175088	0.185779	0.693848	0.657387	0.706226	0.0145444	0.0381504	0.198911	0.630266	0.662528	0.731814	0.0436703	0.0933795	1.298	2.10924	2.05546	1.43583	3.13429	1.39855	1.5863	1.51833
ENST00000442416	ENSG00000227308	lncRNA	lncRNA	0	0.866232	0	0	0	0	0.289611	0	0	1.52778	1.22638	0.000203959	0	0	0.42293	0.0146122	0.267626	0.196519	0.00531782	0.0888821	0.22026	0.184964	0.160439	1.71373	1.62965	1.7661	0.0469435	6.05948	0.302508	0.333632	0.023591	0.282683	0.306904	0.334626	0.0469284	0.0260774	0.0184654	0.0346431	0.0344344	0.0233394	0.268945	0.217501	0.011692	0.184069	0.22799	0.209022	0.256441	0.176727	0.0116862	0.149436	0.207962	0.164466	0.0586376	1.94836	1.85249	2.12736	0.0436364	3.06641	0.16266	0.161451	0.0762342	0.199112	0.13566	0.170926	0	0.0697609	0	0	0	0	0	0
ENST00000442417	ENSG00000225205	lncRNA	lncRNA	8.4502	1.92977	0.887483	0.668609	0.800133	1.04353	0.768327	0.369377	1.75376	0.524643	0	0.0771945	0.633637	0	0.810774	0	1.78131	1.75547	1.87903	1.55915	2.01471	2.1742	0.761965	0.716834	0.754829	0.709177	0.641372	0.560925	0.136585	0.164906	0.0804459	0.0698244	0.119263	0.156773	0.182878	0.162096	0.179714	0.153091	0.0273434	0.024249	0.964154	0.910597	0.594101	0.582709	0.489008	0.486107	0.825355	0.793223	0.613304	0.546158	0.153337	0.164466	0.9172	0.891389	0.949146	0.879651	0.186152	0.16172	0.194647	0.203278	0.144271	0.115316	0.0774164	0.0902106	0.897558	0.76737	0	0.308818	1.32495	1.66191	1.4696	0.356682
ENST00000442418	ENSG00000224081	transcribed_processed_pseudogene	processed_transcript	0.0419932	0.0888985	0.27616	0.135922	1.32958	0.0558941	0.552224	0.161215	0	0	0	0	0	0	0	0	0.214014	0.196519	0.00617098	0.0256539	0.181335	0.184964	0.0297408	0.0268351	0.0470846	0.0441228	0.0225338	0.0240531	0.150956	0.164906	0.0131929	0.0404664	0.130226	0.156773	0.0337338	0.0262829	0.0171155	0.0143406	0.0248369	0.0234389	0.219746	0.217501	0.112987	0.255453	0.191606	0.209022	0.20296	0.176727	0.00840674	0.0454843	0.169543	0.164466	0.0372036	0.0380572	0.0807318	0.0785612	0.028767	0.0346417	0.107117	0.0977297	0.0421607	0.0850146	0.0872638	0.0902106	0	0	0	0	0	0	0	0
ENST00000442419	ENSG00000174365	lncRNA	lncRNA	0	0.285478	4.98802e-07	0	0	0.530355	0	0	0.0788964	0.0962525	0.133141	0.0809841	0.265902	0.111377	0.0881463	0.216913	0.198961	0.189693	0.123299	0.116306	0.213465	0.232453	0.232007	0.184857	0.208027	0.1832	0.0470602	0.0985623	0.411804	0.424143	0.195002	0.253634	0.1835	0.223243	0.0986805	0.074437	0.112227	0.0828782	0.0429584	0.0806779	0.25267	0.25864	0.214353	0.227857	0.279209	0.388059	0.211491	0.188428	0.170261	0.135497	0.243897	0.247972	0.0849729	0.0778497	0.0938096	0.076087	0.0416911	0.101399	0.207385	0.169741	0.247738	0.191725	0.161562	0.313114	0.0468369	0.159595	0.596385	0.052772	0.0796846	0.0427018	0.0499027	0.0656172
ENST00000442420	ENSG00000235278	processed_pseudogene	processed_pseudogene	0	0	0	0	0	0	0	0	0	0	0	0	0	0	0	0	0.167207	0.196519	0.00420068	0.0208034	0.145157	0.184964	0.0994791	0.141082	0.11655	0.136275	0.0160229	0.0240531	0.119947	0.164906	0.000745543	0.00741119	0.106186	0.156773	0.0352564	0.0442352	0.0268355	0.0363989	0.0174548	0.0233394	0.174774	0.217501	0.00154372	0.0146693	0.156175	0.209022	0.157257	0.176727	0.0038429	0.0206964	0.134593	0.164466	0.0243445	0.0320459	0.00465314	0.0144203	0.018974	0.0290955	0.0797632	0.0977297	0.0070548	0.0293745	0.0665238	0.0902106	0	0.279044	0	0.0686263	0	0	0	0
ENST00000442421	ENSG00000204977	protein_coding	protein_coding	4.37031	0.499125	1.19584	0.459292	2.23223	1.0362	1.04745	0.565534	1.60508	0.0514462	2.61665	0.638404	0	1.45744	0.123673	1.90266	1.60252	1.16603	0.382684	1.58086	2.32042	0.566739	0.0579649	0.0490202	0.0346803	0.155097	0.0285116	0.0284857	1.14941	0.766092	0.0539107	2.01703	0.178791	0.213626	0.801236	0.271197	0.0795566	0.499953	0.0416344	0.0310786	0.558027	0.46534	0.0349678	0.912969	0.31132	0.265148	0.622688	0.516938	0.157189	2.243	0.216309	0.218413	0.63308	0.382133	0.0407601	0.547839	0.0483952	0.0479197	0.194979	0.277679	0.0780871	0.709615	0.117491	0.157158	0.224389	0	0	0	0	0	0	0
ENST00000442428	ENSG00000234740	lncRNA	lncRNA	5.59547	0	0.461402	0.472768	1.03116	2.17047	1.04483	0.95532	1.21522	0	0	0.161114	0	3.31033	0.374537	0.577133	3.93877	1.87071	1.84253	1.85854	1.69512	1.05423	0.125658	0.0742474	0.0846607	0.0682928	0.107204	0.0726358	0.670474	0.442262	0.379873	0.378621	0.14733	0.156773	0.425693	0.196497	0.192817	0.189898	0.344472	0.18753	0.253484	0.217501	0.0299293	0.0146693	0.216834	0.209022	4.88355	2.14841	2.10765	2.12798	6.3384	3.08359	1.31326	0.634452	0.625679	0.627549	1.35649	0.767879	0.987458	0.495769	0.475629	0.467139	0.627829	0.397988	2.24389	0	0.805955	0.137253	0	0.415477	0.259341	0.475576
ENST00000442430	ENSG00000102096	protein_coding	retained_intron	1.06914	1.03307	1.41491	0.796491	3.36904	1.5792	0.868255	0.764419	0	0.0798224	0	0	0	0.0237438	0	0	0.197175	0.196519	0.149711	0.191476	0.168548	0.184964	0.027	0.028278	0.0605075	0.0495988	0.0206802	0.0255119	0.139935	0.164906	0.116933	0.145877	0.121847	0.156773	0.0285156	0.0260774	0.0517592	0.0424813	0.0217676	0.0233394	1.15383	1.13692	1.61211	1.47285	1.05955	1.16553	0.192388	0.195621	0.650858	0.513014	0.161166	0.179001	0.0303601	0.0320459	0.0604461	0.0531555	0.0233237	0.0290955	0.0969493	0.0977297	0.209861	0.181884	0.0796737	0.0902106	0	0	0	0	0	0	0	0
ENST00000442432	ENSG00000233554	lncRNA	lncRNA	0.0221271	0.397876	0	0.724924	0	0.05998	0	0.0942169	0	0.24983	0	0.77229	0	0	0.703872	0	0.200914	0.196519	1.00632	0.488426	0.171409	0.184964	0.0852296	0.12983	0.196465	0.140031	0.0399389	0.120901	0.142396	0.164906	0.664195	0.335827	0.123734	0.156773	0.198637	0.257739	0.319499	0.262614	0.0913292	0.334926	0.207342	0.217501	0.573122	0.264923	0.182034	0.209022	0.190083	0.176727	0.705139	0.326408	0.159888	0.164466	0.23614	0.382889	0.483482	0.399097	0.155077	0.585027	0.0991731	0.0977297	0.309449	0.141835	0.0813459	0.0902106	0	0.0348805	0	0.0686263	0	0	0.0432234	0
ENST00000442434	ENSG00000223692	lncRNA	lncRNA	0.874738	0.883396	3.50845	0.317704	0.720595	0.765732	0.449915	0.713269	0	0.166359	1.05767	0.344062	1.40644	0	0.199957	0	0.255314	0.196519	0.00818205	0.0208034	0.211567	0.184964	0.62235	0.27869	0.256525	0.272874	0.465418	0.253036	2.86862	1.48896	1.52374	1.60719	2.64976	1.54243	0.551722	0.243123	0.207327	0.235622	0.501028	0.249079	2.08212	1.13692	1.03142	1.1615	1.86747	1.16553	2.74845	1.27956	1.21468	1.30494	2.50381	1.30156	0.591698	0.291888	0.255211	0.283355	0.532026	0.300277	0.385199	0.233262	0.141065	0.182164	0.330455	0.22729	0	0.209283	0	0	0	0	0	0
ENST00000442435	ENSG00000237781	lncRNA	lncRNA	1.80555	2.71164	1.55998	1.7371	0.504536	1.99187	2.29406	9.17558	0	0.21414	0	0	0.905196	0	0	0	0.220565	0.196519	0.00850952	0.0208034	0.186238	0.184964	0.453044	0.339403	0.323482	0.332886	0.452295	0.380414	0.155201	0.164906	0.00366164	0.00741119	0.133404	0.156773	0.0338102	0.0260774	0.0184946	0.0121895	0.0255142	0.0233394	0.523982	0.466796	0.235159	0.328757	0.459069	0.460232	0.209426	0.176727	0.00755365	0.0206964	0.174333	0.164466	0.035586	0.0320459	0.0150323	0.0144203	0.0270037	0.0290955	0.199607	0.160417	0.101805	0.118449	0.090259	0.0902106	0	0.209283	0	0	0	0	0	0.237788
ENST00000442436	ENSG00000229881	lncRNA	lncRNA	0	0	0	0	0	0	0	0	0	0	0	0	0	0	0	0	0.251487	0.196519	0.00234519	0.0208034	0.208835	0.184964	0.0389067	0.0268351	0.00716622	0.0224232	0.0288509	0.0240531	0.174905	0.164906	0.000650092	0.00741119	0.147787	0.156773	0.0419733	0.0260774	0.00666614	0.0121895	0.0311261	0.0233394	0.254408	0.217501	0.00106738	0.0146693	0.217508	0.209022	0.240199	0.176727	0.00197899	0.0206964	0.196588	0.164466	0.0434138	0.0320459	0.00373198	0.0144203	0.0323432	0.0290955	0.131324	0.0977297	0.00431594	0.0293745	0.104748	0.0902106	0	0	0	0	0	0	0	0
ENST00000442437	ENSG00000224659	protein_coding	protein_coding	10.316	0	0.0852945	0	1.53866	0	0	0	0	0	0	0	0	0	0	0	108.645	59.983	61.4539	61.7785	0.285077	0.38927	0.13178	0.0910569	0.0495397	0.0848557	0.0777173	0.144082	0.198034	0.205902	0.00048668	0.0101552	0.183213	0.213542	0.0948235	0.0584798	0.0337388	0.0515789	0.0468881	0.0366426	0.605479	0.578933	0.770912	0.80074	0.400947	0.72105	0.26746	0.220643	0.00218429	0.0175022	0.303278	0.243032	0.147054	0.110794	0.00880729	0.0753657	0.0705401	0.67185	0.854557	0.498828	0.499741	0.52318	0.421569	0.260301	10.5364	0.0573405	0	0.0686263	0	0	0.00864469	0.594469
ENST00000442440	ENSG00000232645	lncRNA	lncRNA	0	0.0529108	0	0	0	0	0	0	2.64264	0.463212	0	0.0169549	0	0.243611	0.0234282	2.05309	0.462202	0.43826	0.12215	0.735627	7.62559	2.55274	0.127601	0.0815821	0.0620571	0.14378	2.41515	0.0815752	0.158788	0.164906	0.000373363	0.00536707	0.136068	0.156773	0.0344117	0.0239722	0.00825718	0.0158249	0.0305388	0.0258506	0.448141	0.390303	0.0660472	0.514273	0.325271	0.705038	0.253344	0.209665	0.042466	0.233823	0.270318	0.228663	0.0605535	0.0490068	0.0196275	0.0561206	0.093303	0.0720652	0.191386	0.145831	0.132803	0.307527	0.226119	0.25544	0	0	0	0.00857828	0.331238	0	0	0.0396313
ENST00000442441	ENSG00000142188	protein_coding	nonsense_mediated_decay	2.07408	1.20848	0.748585	0.807918	1.6967	2.18375	0.705265	1.98157	1.05642	0.411693	1.84945	1.02039	1.52389	0.821114	0.588527	1.48366	0.833418	1.05455	2.15837	2.10817	0.217681	0.322826	0.867023	1.92837	2.10601	1.99891	0.14875	1.17591	0.206408	0.486425	2.04839	3.19977	0.159115	0.366171	0.156725	1.38284	2.51583	1.73278	0.0379463	3.83094	0.812304	0.98293	0.64173	1.00005	0.207255	0.327852	0.614344	1.42444	1.64381	2.09905	0.25266	0.522543	0.0425427	0.105194	0.321593	0.245673	0.0365928	0.10042	0.75123	2.60641	4.3219	3.59369	0.12035	2.47284	1.34634	0.837131	0	0.125815	1.58994	0.761708	0.0216117	0.792626
ENST00000442442	ENSG00000228115	lncRNA	lncRNA	0	0	0.917932	0.117785	1.28219	0	0.801937	0	0	0.176679	0	0.182703	0	0	0	0	0.260049	0.196519	0.0183603	0.0208034	0.214928	0.184964	0.139859	0.0742474	0.0653926	0.0682928	0.119202	0.0726358	0.180261	0.164906	0.00797528	0.00741119	0.151589	0.156773	0.150161	0.0728497	0.0575057	0.0612375	0.127416	0.0711064	0.262151	0.217501	0.0125861	0.0146693	0.223119	0.209022	0.248799	0.176727	0.0168553	0.0206964	0.202643	0.164466	0.0458099	0.0320459	0.0167071	0.0144203	0.0339356	0.0290955	0.137209	0.0977297	0.0243614	0.0293745	0.108872	0.0902106	0	0	0	0	0	0	0	0
ENST00000442445	ENSG00000030419	protein_coding	protein_coding	0	0.0802757	0	0	0	0	0	0	0	0	0	0.133629	0	0	0	0	0.235444	0.196519	0.00616593	0.0515798	0.197226	0.184964	0.0732537	0.0483231	0.0288405	0.0572689	0.0259981	0.0240531	0.164751	0.164906	0.00343216	0.0741989	0.140452	0.156773	0.115051	0.0728497	0.0183904	0.0600987	0.0978549	0.0711064	0.239721	0.217501	0.00821743	0.116523	0.206686	0.209022	0.418544	0.281232	0.00227904	0.0177402	0.185115	0.164466	0.514079	0.30827	0.232926	0.307643	0.410458	0.300277	0.32317	0.233262	0.0403818	0.17101	0.279304	0.22729	0	0.0697609	0	0	0	0.415477	0.259341	0
ENST00000442447	ENSG00000131051	protein_coding	protein_coding_CDS_not_defined	0	0	0	0.122658	0	0	0	0	2.57585	2.28354	4.91482	11.6373	6.83929	6.99641	3.28692	2.04283	75.5404	0.445499	3.19014	2.96248	0.271092	0.277133	37.5265	0.0877468	0.391764	0.424988	0.0487422	0.0403204	61.0625	0.316038	1.27501	1.98592	0.183291	0.213348	144.294	3.22442	2.89206	3.74869	0.0629679	0.0537176	0.346593	0.473004	4.10486	3.60454	0.2699	0.303725	94.8692	1.0497	6.51892	6.59535	0.276563	0.313178	65.0392	2.74326	2.60966	3.03541	1.63913	0.660743	67.4729	0.379782	1.18733	1.55735	0.159522	0.187693	0	0	0	0	0	0	0	0
ENST00000442448	ENSG00000157554	protein_coding	protein_coding	0.555428	0	0	0	0	0	0	0	0	0	0	0	0	0	0	0	0.0525741	0.141583	0.0218305	0.0522817	0.0738722	0.184964	0.00829508	0.0268351	1.11439e-05	0.000615187	0.00665697	0.0240531	0.0746332	0.226689	0.00993956	0.00693764	0.0695459	0.217285	0.00912927	0.0260774	9.10546e-06	6.30891e-07	0.00730984	0.0233394	0.0878837	0.217501	0.000145889	0.000684455	0.0822701	0.209022	0.0754306	0.176727	1.17112e-06	7.04834e-06	0.0674465	0.164466	0.0101949	0.0320459	5.74251e-06	1.78816e-06	0.00825117	0.0290955	0.0357391	0.0977297	0.000219258	0.000372895	0.0310185	0.0902106	0.0560974	0	0	0	0	0	0	0
ENST00000442449	ENSG00000233351	lncRNA	lncRNA	0	0.114872	0	0.124332	0	0	0.155476	0.96281	0	0	0	0	0	0	0	0	0.54334	0.319502	0.152617	0.211255	0.216261	0.184964	0.287774	0.125046	0.11329	0.120193	0.030851	0.0240531	0.181435	0.164906	0.0023446	0.00741119	0.152416	0.156773	0.0451165	0.0260774	0.0207327	0.0121895	0.0332333	0.0233394	0.263847	0.217501	0.00223786	0.0146693	0.22434	0.209022	0.250699	0.176727	0.00621105	0.0206964	0.203971	0.164466	0.0463532	0.0320459	0.0144963	0.0144203	0.034294	0.0290955	0.138526	0.0977297	0.0119281	0.0293745	0.109787	0.0902106	0.448779	0.209283	0	0	0	0	0	0
ENST00000442450	ENSG00000243716	protein_coding	retained_intron	5.05846	0.11525	8.88616	5.87667	0.323842	10.2379	1.08824	5.9331	0	0	0	0	0	0	0	0	1.13262	0.658488	0.158185	1.10508	0.567888	0.292431	0.69948	0.583152	0.500847	0.599628	0.0828639	0.0441879	0.32203	0.29589	0.0797442	0.599814	0.195574	0.198843	1.13437	0.720177	0.644171	0.749827	0.075322	0.0349429	0.923325	0.751688	0.13793	1.13395	0.403235	0.281048	1.28133	0.73275	0.28288	1.16995	0.430217	0.225262	0.317844	0.264241	0.191711	0.296974	0.121924	0.0426755	0.442603	0.356949	0.166815	0.475274	0.207267	0.125217	0.673168	0.837131	0.402978	0.960768	1.32495	1.03869	0.432234	0.594469
ENST00000442452	ENSG00000087085	protein_coding	nonsense_mediated_decay	0	0	0	0	0.0297093	0.0178389	0	0	0.0697969	0.0161558	0.0584303	0.0279111	0	0.000342577	0.000174419	0	0.174433	0.214218	0.0107269	0.00819118	0.152521	0.202653	0.0230582	0.0301952	0.03495	0.0135609	0.0189566	0.0284519	0.125569	0.178487	0.0100924	0.00604955	0.11173	0.170168	0.0367809	0.0534985	0.0231011	0.00930198	0.0305366	0.0516394	0.130236	0.173597	0.00668403	0.00260303	0.14915	0.209022	0.148776	0.176727	0.0237514	0.0161999	0.127903	0.164466	0.0227053	0.0320459	0.0192217	0.00713763	0.0177676	0.0290955	0.0749282	0.0977297	0.0146745	0.00413751	0.0627523	0.0902106	0	0	0	0	0.044165	0	0	0
ENST00000442453	ENSG00000230604	processed_pseudogene	processed_pseudogene	0.606975	0	0.284114	0	0.795779	0.176052	0.2481	0	0	0	0	0	0	0	0	0	0.571767	0.321934	0.169892	0.21288	0.220685	0.184964	0.0438114	0.0268351	0.0157467	0.0224232	0.0321185	0.0240531	0.423931	0.278193	0.132142	0.177862	0.155151	0.156773	0.0471266	0.0260774	0.0150104	0.0121895	0.0345652	0.0233394	0.596793	0.365372	0.154742	0.228525	0.228377	0.209022	0.257055	0.176727	0.0110652	0.0206964	0.208387	0.164466	0.128747	0.063183	0.0422764	0.0515385	0.0355114	0.0290955	0.142977	0.0977297	0.0162538	0.0293745	0.112863	0.0902106	0.448779	0	0.402978	0	0.52998	0	0.0864469	0
ENST00000442455	ENSG00000221994	protein_coding	protein_coding	0.0534162	1.08461	2.08814	0	1.68249	0.0613502	0.885461	0.331831	0	0.180874	0	0	0	0	0.127437	0	0.13849	0.309209	0.109103	0.163446	0.120533	0.245681	0.119157	0.471001	0.426669	0.444811	0.0697173	0.608583	0.256011	0.833033	0.360386	0.457057	0.179918	0.391703	0.0137769	0.0260774	0.00458407	0.00190289	0.0108876	0.0233394	0.106923	0.220779	0.0344909	0.0651618	0.129051	0.268288	0.0825173	0.148482	0.0141235	0.0225383	0.0937429	0.164466	0.0726227	0.298657	0.227142	0.253322	0.047952	0.863215	0.0783684	0.21348	0.0853961	0.114769	0.0777475	0.236312	0.448779	0.383685	1.00744	0	0.132495	0.103869	0.259341	0.237788
ENST00000442456	ENSG00000234350	lncRNA	lncRNA	0.0859822	0.0686403	0.154239	0.124698	0.135962	0.33247	0.231076	0.0287038	0.244729	0.0448944	0	0	0	0	0.0398638	0	0.241905	0.522974	0.233038	0.172767	0.216892	0.565771	0.0909047	0.182857	0.169112	0.157011	0.0252001	0.0583542	0.307254	0.359203	0.127457	0.117715	0.497159	0.549099	0.0486924	0.0909291	0.0708993	0.0646227	0.0219583	0.0343274	0.172334	0.308924	0.000657128	0.000723658	0.12749	0.209022	0.175512	0.263387	0.0126203	0.0153152	0.137437	0.176164	0.0677974	0.145067	0.124745	0.111527	0.0323208	0.0755007	0.440959	0.967192	0.337126	0.457012	0.36713	0.457031	0.448779	0.268081	0.0805955	0.137253	0.52998	0.415477	0.191418	0
ENST00000442457	ENSG00000130821	protein_coding	protein_coding	0.970438	0.180344	1.83355	0.181158	1.03802	0.212298	0.870133	0.392742	0	0	0	0	0	0	0	0	0.239677	0.196519	0.0115466	0.125538	0.200313	0.184964	0.0357809	0.0268351	0.0129267	0.0279082	0.0267273	0.0240531	0.167445	0.164906	0.0636274	0.40907	0.142414	0.156773	0.0421883	0.0314246	0.00621145	0.0244238	0.0305429	0.0266536	0.243619	0.217501	0.0451621	0.212211	0.209581	0.209022	0.228395	0.176727	0.0181722	0.175435	0.188158	0.164466	0.0402827	0.0320459	0.0423777	0.067384	0.0302325	0.0290955	0.123436	0.0977297	0.00130065	0.0192397	0.099143	0.0902106	0	0	0	0	0	0	0	0
ENST00000442459	ENSG00000173641	protein_coding	retained_intron	0	0.0217142	0.0629515	0.0317573	0	0.0174806	0	0.67854	0	0	0	0	0	0	0	0	0.116416	0.196519	0.000366267	7.97203e-05	0.103721	0.184964	0.0128358	0.0268351	0.00169073	0.00161263	0.0101551	0.0240531	0.0850221	0.164906	0.000109089	2.50196e-05	0.07744	0.156773	0.0140761	0.0260774	0.00281676	3.86554e-05	0.0111154	0.0233394	0.124013	0.217501	0.000861337	6.34005e-05	0.113848	0.209022	0.108541	0.176727	0.000550585	8.56032e-05	0.0953109	0.164466	0.0155025	0.0320459	0.00143571	7.92432e-05	0.0123572	0.0290955	0.0667108	0.133976	0.0325989	0.015646	0.057929	0.126038	0	0	0	0	0	0	0	0
ENST00000442461	ENSG00000189308	protein_coding	protein_coding	0.288574	8.85078e-08	0	2.40338	0.221019	0.220442	0.494512	0.740098	0	0	0	0	0	0	0	0	0.222246	0.913785	1.06522	0.927405	0.309718	3.44433	0.181309	1.03245	1.01579	1.02355	0.0474774	0.0893262	0.194261	0.897191	0.876838	0.877582	0.249105	0.358888	0.380617	1.86179	1.85903	1.85626	0.0516378	0.0855738	0.132762	0.460924	0.67557	0.597481	0.134132	0.464309	0.284101	1.21223	1.30495	1.24778	0.235266	0.53029	0.16059	0.863186	0.856121	0.860656	0.0447392	0.073441	0.291818	1.53553	1.5601	1.52136	0.170157	7.74363	0.905572	0.921841	0.936923	1.6021	0.61831	1.29837	0.964809	1.19318
ENST00000442468	ENSG00000180210	protein_coding	protein_coding	0	0.0538062	0	0	0	0	0	0	0	0	0	0	0	0	0	0	0.185662	0.196519	3.81427e-05	0.000413632	0.159657	0.184964	0.0240047	0.0268351	0.000362138	0.00190673	0.0184412	0.0240531	0.132312	0.164906	1.64958e-05	0.000182937	0.115944	0.156773	0.02613	0.0260774	0.00289515	0.00638598	0.020052	0.0233394	0.19272	0.217501	0.00251778	0.0108544	0.170553	0.209022	0.175177	0.176727	3.94141e-05	0.000412129	0.148522	0.164466	0.0290632	0.0348243	0.00736344	0.0139489	0.0223506	0.0308825	0.0902166	0.0977297	0.0015321	0.00927708	0.07457	0.0902106	0	0	0	0	0	0	0	0
ENST00000442469	ENSG00000010282	protein_coding	protein_coding	0	0	0	0	0	0	0	0	0	0	0	0	0	0	0	0	0.244754	0.196519	2.801e-06	1.22303e-05	0.203993	0.184964	0.0370943	0.0268351	6.09514e-06	0.000181728	0.0276235	0.0240531	0.170662	0.164906	1.24713e-06	4.36111e-06	0.144742	0.156773	0.0400614	0.0260774	0.000142779	0.00656199	0.0298296	0.0233394	0.248273	0.217501	0.000260461	0.00510626	0.213015	0.209022	0.233461	0.176727	1.41289e-06	1.21525e-05	0.191793	0.164466	0.0416054	0.0320459	2.56755e-06	7.11616e-06	0.0311283	0.0290955	0.126796	0.0977297	0.00699668	0.0541097	0.101541	0.0902106	0	0	0	0	0	0	0	0
ENST00000442470	ENSG00000235098	protein_coding	protein_coding	14.4764	0	0	0.143019	21.815	4.83852	0.0309585	11.6081	1.26477	0	0	0	0.687163	0	0	0	0.505972	0.525147	0.462891	0.181656	0.17508	0.204898	0.026556	0.0268351	0.0288028	0.010592	0.0202748	0.0240531	0.141002	0.164906	7.66829e-05	2.10152e-06	0.122666	0.156773	0.0288619	0.0260774	0.0350391	0.0139221	0.0220152	0.0233394	0.207685	0.22524	0.611731	0.112372	0.181921	0.21472	0.188006	0.176727	0.14484	0.0378134	0.158316	0.164466	0.0307054	0.0320459	0.012132	0.0042495	0.0235697	0.0290955	0.15579	0.155009	0.279985	0.148536	0.0803968	0.0902106	0.897558	0	0	0	0	0	0	0.237788
ENST00000442471	ENSG00000162894	protein_coding	protein_coding	0	0	0	0	0	0	0	0	0.764242	0.831986	0.652162	0.00321905	0.00417734	0	0.0122938	0.00567401	0.215082	0.313605	0.00248022	0.0150794	0.190748	0.287983	0.0964367	0.225102	0.138332	0.181678	0.020299	0.0389418	0.257162	0.531998	0.0255	0.137345	0.138159	0.249984	0.0285902	0.0463447	0.0066606	0.0187742	0.0205047	0.0317061	0.213167	0.296986	0.000849315	0.00286462	0.192939	0.285173	0.150359	0.176727	0.000284422	0.00216871	0.129156	0.164466	0.0331425	0.0547727	0.00235229	0.0132689	0.0243747	0.0506427	0.0874621	0.13273	0.00267258	0.0107164	0.0723	0.124127	0	0.249977	0.537303	0.0457509	0	0	0	0
ENST00000442475	ENSG00000099957	protein_coding	nonsense_mediated_decay	0.183398	0.585908	0.074197	0	0.144743	0.465513	0.0592348	0.41812	0	0.0757066	0	0.00975669	0	0	0.0085139	0.0341101	0.121209	0.196519	0.00522537	0.000281805	0.107725	0.184964	0.289234	0.831765	0.844856	0.790398	0.479595	1.27929	0.0883722	0.164906	2.22698e-05	1.85776e-05	0.080272	0.156773	0.0176049	0.0401477	0.0301194	0.0117886	0.0152135	0.0334051	0.128887	0.217501	0.00248489	0.000211999	0.118016	0.209022	0.0995854	0.179087	0.0933946	0.0302122	0.0990756	0.164466	0.0203608	0.0426875	0.0426201	0.00820726	0.0167098	0.0408139	0.0812692	0.193423	0.130564	0.0609083	0.0787869	0.181461	0	1.03094	0	0.0514697	0	0.207739	0	0.237788
ENST00000442477	ENSG00000237337	lncRNA	lncRNA	0.356486	0	0	0	0	0.182097	0	0.377016	0	0	0	0	0	0	0	0	0.200448	0.196519	0.02411	0.0208034	0.171053	0.184964	0.0268897	0.0268351	0.0206489	0.0224232	0.020513	0.0240531	0.14209	0.164906	0.00593233	0.00741119	0.123499	0.156773	0.0292186	0.0260774	0.0165083	0.0121895	0.0222699	0.0233394	0.206898	0.217501	0.0129833	0.0146693	0.181689	0.209022	0.715583	0.616223	0.537747	0.552123	0.159543	0.164466	0.0310607	0.0320459	0.0130344	0.0144203	0.0238224	0.0290955	0.0988949	0.0977297	0.0353023	0.0293745	0.0811371	0.0902106	0	0	0	0	0	1.24643	0	0
ENST00000442478	ENSG00000234625	lncRNA	lncRNA	0	0	0	0	0	0	0	0	0	0	0	0	0	0	0	0	0.269876	0.196519	0.00181432	0.0208034	0.221832	0.184964	0.0443264	0.0268351	0.00725742	0.0224232	0.032457	0.0240531	0.186352	0.164906	0.000581099	0.00741119	0.155857	0.156773	0.0476658	0.0260774	0.00614836	0.0121895	0.0349203	0.0233394	0.270952	0.217501	0.000957984	0.0146693	0.229419	0.209022	0.258715	0.176727	0.00180768	0.0206964	0.209533	0.164466	0.0487065	0.0320459	0.00396184	0.0144203	0.035834	0.0290955	0.144151	0.0977297	0.00439074	0.0293745	0.11367	0.0902106	0	0	0	0	0	0	0	0
ENST00000442480	ENSG00000172269	protein_coding	nonsense_mediated_decay	0	0	0.117217	0.142458	0	0	0	0.209915	0	0.0597979	0	0.0736293	0	0	0	0	0.188375	0.196519	0.0610556	0.223428	0.161762	0.184964	0.024794	0.02745	0.0298223	0.0460348	0.0195748	0.0245115	0.135383	0.173884	0.0787491	0.300164	0.118334	0.163275	0.0269186	0.0263387	0.0297863	0.0464061	0.0206567	0.0235272	0.195334	0.217501	0.0734135	0.338268	0.172622	0.209022	0.180431	0.205222	0.0844102	0.324824	0.152784	0.194716	0.0293038	0.0324499	0.0436952	0.0729735	0.0226701	0.0293597	0.213471	0.233262	0.143273	0.278451	0.187131	0.22729	0	0	0	0	0	0	0	0
ENST00000442481	ENSG00000185686	protein_coding	protein_coding_CDS_not_defined	0	0.893743	1.57585	0	0	2.57334	0	0	0	0.0034314	0.0155828	0	0	0.0972094	0	0	0.231678	0.196519	0.00837868	0.00152574	0.194465	0.184964	0.0348519	0.0283078	0.0640717	0.0230739	0.0259523	0.0249082	0.169044	0.193635	0.351654	0.0869913	0.143639	0.183958	0.0365715	0.0260774	0.00745106	0.00193915	0.0274349	0.0233394	0.259775	0.232391	0.116173	0.027441	0.221775	0.222454	0.222449	0.180246	0.506047	0.142692	0.183768	0.167122	0.0382651	0.0320459	0.0283534	0.00780696	0.0288547	0.0290955	0.12245	0.0985883	0.0273446	0.00775649	0.0983302	0.0910101	0	0	0	0	0	0	0	0
ENST00000442482	ENSG00000226143	lncRNA	lncRNA	0	0	0	0	0	0	0	0	0	0	0	0	0	0	0	0	0.274704	0.204191	0.0915431	0.0774641	0.200531	0.184964	0.079046	0.0503407	0.0581452	0.0464583	0.0267796	0.0240531	0.167635	0.164906	0.021399	0.00741119	0.142552	0.156773	0.0639152	0.0384743	0.0431333	0.0297166	0.0289367	0.0233394	0.243894	0.217501	0.0405648	0.0146693	0.209785	0.209022	0.228693	0.176727	0.0427757	0.0206964	0.188373	0.164466	0.0500239	0.0358257	0.0348269	0.0237077	0.0302849	0.0290955	0.142944	0.101332	0.0682643	0.0555981	0.099284	0.0902106	0.149593	0.0697609	0	0.0457509	0	0	0.0288156	0.0792626
ENST00000442483	ENSG00000234396	lncRNA	lncRNA	0	0	0	0.174596	0.47657	0	0	0.587293	0	0.873639	0	0.225857	0	0	0	0	0.600569	0.326298	0.157055	0.214196	0.225827	0.184964	0.566572	0.206429	0.191733	0.200832	0.624001	0.253036	0.18989	0.164906	0.00129896	0.00741119	0.158308	0.156773	0.470508	0.161558	0.140969	0.154496	0.487639	0.18753	0.276061	0.217501	0.00226335	0.0146693	0.233036	0.209022	0.264542	0.176727	0.00396805	0.0206964	0.213536	0.164466	0.0504821	0.0320459	0.0104064	0.0144203	0.0369832	0.0290955	0.148312	0.0977297	0.0133578	0.0293745	0.116512	0.0902106	0.448779	0.0697609	0	0.0686263	0	0	0	0
ENST00000442484	ENSG00000121933	protein_coding	protein_coding_CDS_not_defined	0	0	0	0	0	0	0	0	0	0	0	0	0	0	0	0	0.191358	0.196519	0.000666935	0.00090573	0.16407	0.184964	0.0250904	0.0268351	0.00307106	0.00173006	0.0192241	0.0240531	0.136092	0.164906	8.80021e-05	0.000161491	0.118882	0.156773	0.0272936	0.0260774	0.003388	3.80564e-05	0.0208909	0.0233394	0.198202	0.217501	0.000270227	0.000614126	0.174883	0.209022	0.180733	0.176727	0.000252504	0.000556199	0.152782	0.164466	0.0291372	0.0320459	0.00124685	0.000766969	0.0224493	0.0290955	0.0935258	0.0977297	0.000715945	0.00137364	0.0770863	0.0902106	0	0	0	0	0	0	0	0
ENST00000442487	ENSG00000100298	protein_coding	protein_coding	1.49744e-05	0.0820888	0	0	0	0	0	0	0	0	0	0	0	0	0	0	0.185967	0.196519	0.000149804	0.000121098	0.159894	0.184964	0.0393041	0.0449321	0.0352598	0.0289547	0.0184826	0.0240531	0.132515	0.164906	9.13042e-05	4.43635e-05	0.116102	0.156773	0.0462596	0.047601	0.0147906	0.0100151	0.0380842	0.0450376	0.193014	0.217501	0.000156338	8.66686e-05	0.170786	0.209022	0.175475	0.176727	0.000145241	4.68859e-05	0.14875	0.164466	0.0491664	0.057223	0.0113881	0.0118076	0.0403033	0.0544301	0.0903927	0.0977297	0.000249375	8.03848e-05	0.0747043	0.0902106	0	0.0697609	0	0	0	0	0	0
ENST00000442488	ENSG00000128610	protein_coding	protein_coding	0.309198	0	0.054573	0.021754	0.0901728	7.74574	0.0280873	0.0246049	0	0	0	0	0	3.72769	0	0	0.123132	0.196519	0.00152021	0.00788054	0.109327	0.184964	0.0165441	0.0400688	0.0277884	0.034102	0.0108732	0.0240531	0.0897134	0.164906	0.000412927	0.00170563	0.0814013	0.156773	0.0183267	0.039495	0.0286408	0.0296639	0.011894	0.0233394	0.130838	0.217501	0.0718411	0.113401	0.119679	0.209022	3.97538	9.1553	9.14095	9.12457	4.5252	11.4443	0.0794213	0.218105	0.184814	0.199332	0.122744	0.376552	0.169143	0.406867	0.310053	0.341241	0.159923	0.397988	0	0.0697609	0	0.0686263	0	8.30955	0.0864469	0.475576
ENST00000442489	ENSG00000111276	protein_coding	protein_coding	0	0	0	0	0	0	0	0	0.0096249	0.128706	1.54947	0.615577	0.424603	0.875706	0.934427	0.00182842	0.265309	0.48769	0.159831	1.25374	0.21779	0.42367	0.049918	0.105279	0.0755407	0.215403	0.0349845	0.0819587	0.18635	0.356878	0.0383071	0.808927	0.155097	0.317884	0.0473414	0.0594934	0.0874108	0.151458	0.0372445	0.0641016	0.303605	0.499324	0.0849219	1.54965	0.245215	0.424927	0.281727	1.52679	0.104878	1.30967	0.229307	1.43546	0.0485251	0.0932811	0.0883746	0.259772	0.0347755	0.07339	0.133006	0.177461	0.0720805	0.36818	0.10672	0.168263	0	0	0	0.0137253	0	0	0	0
ENST00000442490	ENSG00000225385	processed_pseudogene	processed_pseudogene	0	0.205264	0.216117	0	0	0.133476	0.282825	0	0	0	0	0	0	0	0	0	0.256746	0.196519	0.00582819	0.0208034	0.212586	0.184964	0.0403824	0.0268351	0.00895905	0.0224232	0.0298423	0.0240531	0.1782	0.164906	0.000992134	0.00741119	0.150131	0.156773	0.0435271	0.0260774	0.00853259	0.0121895	0.0321715	0.0233394	0.259172	0.217501	0.00181926	0.0146693	0.220968	0.209022	0.245477	0.176727	0.00554795	0.0206964	0.200312	0.164466	0.0448721	0.0320459	0.0059942	0.0144203	0.0333147	0.0290955	0.134921	0.0977297	0.0120296	0.0293745	0.107275	0.0902106	0	0	0	0	0	0	0	0
ENST00000442493	ENSG00000223889	processed_pseudogene	processed_pseudogene	0	0	0	0	0	0	0	0	0	0	0	0	0	0	0	0	0.267829	0.196519	0.00227389	0.0208034	0.220401	0.184964	0.0436851	0.0268351	0.00777609	0.0224232	0.0320353	0.0240531	0.185088	0.164906	0.00052148	0.00741119	0.154976	0.156773	0.0469942	0.0260774	0.00606258	0.0121895	0.0344778	0.0233394	0.269126	0.217501	0.000908655	0.0146693	0.228119	0.209022	0.256645	0.176727	0.00181402	0.0206964	0.208103	0.164466	0.0480892	0.0320459	0.003862	0.0144203	0.035432	0.0290955	0.142687	0.0977297	0.00509567	0.0293745	0.112664	0.0902106	0	0	0	0	0	0	0	0
ENST00000442495	ENSG00000128294	protein_coding	protein_coding	0.126563	0.0864942	0	0	0	0	0	0	0	0	0	0	0	0	0	0	0.230594	0.196519	0.27715	0.607271	0.193667	0.184964	0.033535	0.0268351	0.0920645	0.0800827	0.0251819	0.0240531	0.161652	0.164906	0.218708	0.501243	0.13818	0.156773	0.0362941	0.0260774	0.0843298	0.0745998	0.027243	0.0233394	0.235235	0.217501	0.495795	0.822606	0.203336	0.209022	0.219359	0.176727	0.320038	0.543417	0.181616	0.164466	0.0379974	0.0320459	0.106591	0.0989762	0.0286708	0.0290955	0.117538	0.0977297	0.263192	0.302208	0.0948928	0.0902106	0	0	0	0	0	0	0	0
ENST00000442496	ENSG00000100060	protein_coding	protein_coding	0	2.07892	0.554783	0.414644	2.51393	0.360292	0.538214	6.82513	0	0	0	0	2.26078	0.943108	0	1.50096	0.239081	0.196519	0.000287387	0.00220021	0.19988	0.184964	0.0356295	0.0268351	0.0218988	0.0408955	0.0266237	0.0240531	0.167066	0.164906	0.0811418	0.399648	0.142139	0.156773	0.0385129	0.0260774	0.00418429	0.0135195	0.0287716	0.0233394	0.252739	0.244833	0.197993	0.834901	0.224987	0.258548	0.263246	0.240291	0.0373544	0.30143	0.240411	0.255276	0.0401296	0.0320459	0.0126657	0.0409993	0.0301284	0.0290955	0.245597	0.187841	0.25498	0.397861	0.102248	0.108279	0	0	0	0	0	0	0	0.237788
ENST00000442500	ENSG00000226921	lncRNA	lncRNA	0	0	0	0	0	0	0	0	0	0	0	0	0	0	0	0	0.190866	0.196519	8.44967e-06	4.4159e-05	0.16369	0.184964	0.0249954	0.0268351	0.000978419	0.00485972	0.0191557	0.0240531	0.135766	0.164906	2.87382e-06	1.60093e-05	0.11863	0.156773	0.0271918	0.0260774	0.00209864	0.00373029	0.0208177	0.0233394	0.197729	0.217501	6.00688e-06	3.93015e-05	0.174511	0.209022	0.180253	0.176727	0.00382788	0.0196192	0.152414	0.164466	0.0290351	0.0320459	2.24276e-05	2.7731e-05	0.0223761	0.0290955	0.0932383	0.0977297	2.04555e-05	5.81484e-05	0.0768683	0.0902106	0	0	0	0	0	0	0	0
ENST00000442502	ENSG00000154975	protein_coding	protein_coding	0	0	0	0	0	0.227424	0	0	0	0	0	0	0	0	0	0	0.111326	0.196519	7.23515e-05	3.98598e-05	0.0994466	0.184964	0.0121363	0.0268351	0.000228734	0.00036663	0.00962152	0.0240531	0.0814519	0.164906	5.62531e-05	1.39193e-05	0.0744049	0.156773	0.0133159	0.0260774	0.000234201	4.50663e-06	0.0105361	0.0233394	0.118818	0.217501	9.91576e-05	3.53018e-05	0.109381	0.209022	0.0789816	0.147734	0.0148856	0.0175684	0.0912996	0.164466	0.0146947	0.0320459	0.000126531	1.61381e-05	0.011739	0.0290955	0.0503215	0.0977297	8.52178e-05	3.05345e-05	0.0430716	0.0902106	0	0	0	0	0	0.103869	0	0
ENST00000442504	ENSG00000155849	protein_coding	protein_coding	0.0648009	0.0121728	0.437183	0	0.134665	0.325197	0.0570914	0.462507	0	0	0	0	0	0	0	0	0.110343	0.202963	0.00629851	0.0169807	0.0984431	0.190596	0.0115372	0.0268351	0.00149506	0.00223505	0.00916294	0.0240531	0.0612252	0.144251	0.00167772	0.00376582	0.0717321	0.156773	0.0126642	0.0260774	0.00054698	0.000505684	0.010038	0.0233394	0.0949739	0.196366	0.00379535	0.00882975	0.117084	0.21677	0.102692	0.181641	0.0239013	0.0338173	0.0899509	0.16891	0.0139999	0.0320459	0.000697885	0.00121112	0.0112055	0.0290955	0.0363126	0.0822426	0.0469702	0.0339394	0.043438	0.0940727	0	0	0.134326	0	0.17666	0	0	0.0594469
ENST00000442505	ENSG00000228110	processed_pseudogene	processed_pseudogene	0	0	0	0	0.0748485	0	0	0	0	0	0	0	0	0	0	0	0.182819	0.20452	0.0109264	0.0210028	0.157386	0.191497	0.0239129	0.031051	0.0242732	0.0255154	0.0182967	0.0269801	0.131162	0.173717	0.0041855	0.00745865	0.114858	0.163222	0.0260411	0.0296864	0.0202569	0.0127298	0.0199001	0.0258559	0.192314	0.230503	0.00866276	0.0148113	0.16992	0.219149	0.374591	0.421536	0.234523	0.309413	0.32714	0.403102	0.0278476	0.0368018	0.0164293	0.0157736	0.0214413	0.0324508	0.0892849	0.108135	0.0161199	0.0308419	0.0737379	0.0980428	0	0	0	0	0	0	0	0
ENST00000442506	ENSG00000151779	protein_coding	protein_coding	1.00834	0.0228398	0.176126	0.302578	1.0157	0.180938	0.520871	0.65956	0	0	0	0	0	0	0	0	0.815982	4.38176	5.66462	4.20279	0.198497	0.388444	0.261597	1.89897	1.9296	1.86757	0.016879	0.0726139	0.109747	0.430032	1.18506	0.470239	0.0693209	0.202161	0.150704	0.986901	1.04162	0.959883	0.0273956	0.098733	0.527867	1.9708	6.08963	3.10755	6.18281	15.0955	0.184153	0.788531	1.88798	0.874735	0.112895	0.389065	0.159477	1.15355	1.24705	1.12428	0.0178135	0.0828242	0.351813	2.13003	2.56494	2.06666	0.176746	1.30115	6.88082	2.78341	1.00744	1.16436	1.93443	1.26028	1.56901	2.96046
ENST00000442508	ENSG00000168283	protein_coding	protein_coding	3.92074	2.18291	1.21928	2.9222	3.38342	1.79964	3.00249	9.59802	3.12181	1.06337	1.68404	3.63545	0	0	1.37713	1.48015	0.356912	0.416134	1.25912	0.987982	0.267034	0.328826	0.0707341	0.05522	0.133245	0.0891587	0.0411091	0.0504729	0.189441	0.188405	0.461302	0.395127	0.158385	0.175608	0.229439	0.347725	0.368306	0.327009	0.0613306	1.67579	0.339831	0.259487	0.282962	0.323778	0.218989	0.214001	0.333231	0.184125	0.18549	0.244743	0.302922	0.192789	0.0721855	0.0704941	0.198066	0.137831	0.0533368	0.0937773	0.373144	0.294522	0.389862	0.376803	0.123508	0.155927	0	0.0348805	0	0.0857828	0.26499	0.0830955	0.0216117	0.297235
ENST00000442510	ENSG00000081237	protein_coding	protein_coding	0	0	0	0	0	0.0327781	0	0	0	0	0	0	0	0	0	0	0.0585539	0.159658	0.456659	0.244246	0.0860426	0.208966	0.00480669	0.0180932	0.00675783	0.00440698	0.00637224	0.0240531	0.0580305	0.164906	2.95791e-05	5.03732e-05	0.0540542	0.156773	0.00929553	0.0383669	0.0465563	0.0312831	0.00699917	0.0233394	0.0847114	0.217501	0.000261518	0.000300196	0.0794403	0.209022	0.049445	0.131976	0.0427764	0.0417399	0.0680049	0.167222	0.0106963	0.0334106	0.019235	0.0203046	0.00875296	0.030417	0.0343035	0.0977297	0.000688859	0.00156322	0.0298156	0.0902106	0.0897558	0.0116268	0	0.0762514	0	0.0692462	0	0
ENST00000442513	ENSG00000163075	protein_coding	protein_coding	0.0579187	0.138152	0	0	0	0.144152	0.271581	0	0	0	0	0	0	0	0	0	0.207853	0.196519	0.00148276	0.00336451	0.176686	0.184964	0.0664732	0.0588031	0.0420457	0.049278	0.0216009	0.0240531	0.146942	0.164906	0.00257874	0.001779	0.127195	0.156773	0.0308527	0.0260774	0.00312627	0.00392805	0.0234318	0.0233394	0.21393	0.217501	0.015359	0.0798566	0.187137	0.209022	0.196895	0.176727	0.00182308	0.0260604	0.165014	0.164466	0.0545404	0.0672318	0.0221894	0.0451119	0.0444442	0.0678717	0.103351	0.0977297	0.0118314	0.0309736	0.0844688	0.0902106	0	0.0976653	0	0	0	0	0	0
ENST00000442515	ENSG00000233208	lncRNA	lncRNA	0	0	0	0	0	0	0	0	0	0	0	0	0	0	0	0	0.263297	0.219611	0.00160476	0.00299762	0.221812	0.206999	0.0310348	0.0268351	0.000348737	0.00148081	0.0234422	0.0240531	0.154739	0.164906	0.000318159	0.00113087	0.133059	0.156773	0.0336385	0.0260774	0.000357202	0.000410102	0.025394	0.0233394	0.225226	0.217501	0.000175784	0.00111554	0.195784	0.209022	0.208719	0.176727	0.00012707	0.000909231	0.173811	0.164466	0.0354183	0.0320459	8.67684e-05	0.000201359	0.0268871	0.0290955	0.110737	0.0977297	0.0103558	0.0404078	0.089931	0.0902106	0	0	0	0	0	0	0	0
ENST00000442516	ENSG00000091073	protein_coding	protein_coding	0	0	0.0985162	0	0.456705	0	0	0.813709	0	0.000374745	0	0	0	0	0	0	1.75669	1.0982	0.251017	0.912494	0.317308	0.290252	0.121616	0.0818642	0.043602	0.0828312	0.0262826	0.0245325	0.163137	0.164906	0.00239244	0.0326916	0.139271	0.156773	0.220487	0.132532	0.0770734	0.126115	0.027655	0.0233394	0.252418	0.22922	0.0043985	0.0900415	0.220247	0.225088	0.538819	0.363022	0.0451824	0.285929	0.183293	0.164466	0.107514	0.0764476	0.0441668	0.0915913	0.0290652	0.0290955	0.15346	0.113957	0.0209806	0.0998151	0.0959743	0.0902106	2.01951	0.139522	0	0.240192	0	0.623216	0.12967	0.118894
ENST00000442517	ENSG00000229758	processed_pseudogene	processed_pseudogene	1.77002	0	0.41283	0.638228	0.580918	0.255373	0.363612	0.957329	0	0	0	0	0	0	0	0	0.282201	0.196519	0.00896602	0.0208034	0.230352	0.184964	0.359697	0.129116	0.098674	0.12249	0.320074	0.129988	0.193907	0.164906	0.00184524	0.00741119	0.161065	0.156773	0.0519419	0.0260774	0.0117947	0.0121895	0.0377052	0.0233394	0.281861	0.217501	0.00410328	0.0146693	0.237108	0.209022	0.271223	0.176727	0.00556985	0.0206964	0.218084	0.164466	0.198749	0.0870571	0.0511815	0.0722191	0.165554	0.085229	0.153164	0.0977297	0.0127675	0.0293745	0.119792	0.0902106	0	0	0	0	0	0	0	0
ENST00000442518	ENSG00000256779	transcribed_processed_pseudogene	transcribed_processed_pseudogene	0	0	0	0	0	0	0	0	0	0	0	0	0	0	0	0	0.189972	0.196519	0.00861635	0.00601804	0.162999	0.184964	0.0248234	0.0268351	0.0169976	0.0154528	0.0190319	0.0240531	0.135174	0.164906	0.00517133	0.00203893	0.11817	0.156773	0.0270076	0.0260774	0.0127742	0.00382324	0.0206851	0.0233394	0.196871	0.217501	0.0101698	0.00438171	0.173834	0.209022	0.17938	0.176727	0.0087305	0.00614272	0.151747	0.164466	0.0288502	0.0320459	0.0114928	0.0059905	0.0222433	0.0290955	0.092717	0.0977297	0.0160255	0.0105119	0.0764726	0.0902106	0	0	0	0	0	0	0	0
ENST00000442520	ENSG00000233190	processed_pseudogene	processed_pseudogene	0	0	0	0	0	0	0	0	0	0	0	0	0	0	0	0	0.260423	0.196519	0.00112088	0.0208034	0.215193	0.184964	0.140456	0.0742474	0.0359824	0.0682928	0.119705	0.0726358	0.180494	0.164906	0.000280766	0.00741119	0.151753	0.156773	0.0446474	0.0260774	0.00408008	0.0121895	0.0329208	0.0233394	0.262488	0.217501	0.000475588	0.0146693	0.223362	0.209022	0.249176	0.176727	0.000978301	0.0206964	0.202907	0.164466	0.155768	0.0870571	0.0361915	0.0722191	0.130425	0.085229	0.13747	0.0977297	0.00271932	0.0293745	0.109053	0.0902106	0	0	0	0	0	0	0	0
ENST00000442521	ENSG00000144401	protein_coding	protein_coding	0	0.117936	0.519395	0.622017	0.0630238	0.182143	1.63276	0.721162	0.00941283	0.13573	0.0185044	0.123034	0.00780201	0.00703872	0.10077	0.810971	0.171221	0.231083	0.176629	0.252037	0.193862	0.418044	0.030323	0.944278	0.538381	0.830859	0.0258656	0.0763363	0.140327	0.260598	0.174644	0.362217	0.124178	0.262375	0.023856	0.0323798	0.0389451	0.0560454	0.0272926	0.0567035	0.218223	0.372684	0.0959267	0.206129	0.208973	0.316983	0.186745	0.202024	0.0890514	0.170765	0.183953	0.194108	0.171208	0.578357	0.416552	0.543759	0.0256137	1.63364	0.163915	0.405521	0.376498	0.527444	0.0975578	0.307487	0.0641113	0	0	0.00980375	0	0	0.345787	0.237788
ENST00000442522	ENSG00000180376	protein_coding	protein_coding_CDS_not_defined	1.03884	0.375219	0.622549	0.909377	1.47132	1.65339	0.481524	0.814714	0	0.00244064	0	0.00094224	0	0	0	0.0896846	0.294941	0.742591	1.13207	0.767117	0.145239	0.246166	0.161854	0.499263	0.602315	0.516781	0.479006	1.24141	0.229493	0.526779	0.714837	0.469137	0.187973	0.497842	0.457074	1.03972	1.08909	1.03253	0.219351	1.10051	0.575498	1.16886	1.98728	1.24516	0.220987	0.428934	0.318886	0.768205	1.34826	0.765954	0.392453	1.16848	0.193523	0.524962	0.602503	0.519374	0.0428114	0.133282	0.498145	1.15317	1.3923	1.15537	0.480077	2.03018	0.897558	0.380198	0.604466	1.00241	2.11992	0.415477	0.535971	1.34572
ENST00000442524	ENSG00000077044	protein_coding	protein_coding	0.690324	1.27018	0.69196	0.363287	2.17093	0.558334	0.659361	0.27892	0.00799714	3.16146	0.00217287	0.245274	4.80216	1.61368	0.706836	0.425376	0.322923	0.208921	0.593976	0.422861	0.263523	0.195469	1.72606	1.04536	1.08817	1.04234	2.34904	1.45375	1.11625	0.768416	0.818055	0.648287	0.840007	0.648005	0.518312	0.12302	0.183091	0.143706	0.069068	0.0246012	1.52477	0.381812	0.632912	0.395409	0.398287	0.223037	0.492794	0.187739	0.460307	0.303591	0.232771	0.167924	1.03875	0.626022	0.68662	0.629225	0.662922	0.319747	0.676282	0.326176	0.508717	0.382891	0.39957	0.102009	0	0.488326	0.805955	0.205879	0.52998	0	0.864469	0.594469
ENST00000442525	ENSG00000234736	lncRNA	lncRNA	0	0	0	0	0	0	0	0	0	0	0	0	0	0	0	0	0.136398	0.196519	0.000159859	0.000892859	0.120286	0.184964	0.0157248	0.0268351	0.00122464	0.0070442	0.0123401	0.0240531	0.0989148	0.164906	4.9359e-05	0.000303105	0.0890815	0.156773	0.017209	0.0260774	0.00087536	0.000406593	0.0134822	0.0233394	0.144218	0.217501	9.86489e-05	0.000703056	0.130985	0.209022	0.127605	0.176727	0.000170524	0.00091531	0.110928	0.164466	0.0188037	0.0320459	0.000446104	0.000780106	0.0148593	0.0290955	0.0631502	0.0977297	0.000395026	0.00165666	0.0534339	0.0902106	0	0	0	0	0	0	0	0
ENST00000442526	ENSG00000230555	lncRNA	lncRNA	2.09732	3.20291	1.22721	1.51491	0.927128	1.18882	0.373729	0.344725	5.11513	3.37271	1.7869	2.03449	1.58409	0	0.45043	0	3.82674	2.95462	2.90764	2.894	3.97137	3.36498	4.94333	4.10846	4.07379	4.07927	4.9144	4.56644	3.10538	2.64041	2.66916	2.65603	1.58012	1.54243	2.95259	2.25818	2.23973	2.24019	3.13737	2.66141	1.83942	1.52216	1.48698	1.46424	1.67571	1.57022	0.782962	0.623369	0.587341	0.555862	0.716682	0.658991	0.762978	0.652815	0.654076	0.644267	0.626683	0.610044	0.104868	0.0977297	0.0696727	0.0293745	0.0855967	0.0902106	1.79512	2.79044	3.22382	1.44115	1.05996	0.415477	0.518681	0
ENST00000442528	ENSG00000181830	protein_coding	protein_coding	0.211026	3.23595	0.302872	4.07045	0.23464	0.865789	1.31776	3.98919	1.26505	2.10848	1.03116	1.82396	0	0.574344	0.974734	1.50199	0.256167	0.469359	0.559286	0.357067	0.169441	0.301991	0.95879	2.46644	2.45194	2.42958	0.429964	3.63037	0.204894	0.482224	0.389843	0.256884	0.156985	0.449871	1.07461	2.32161	2.30844	2.29056	0.158854	0.973795	0.22759	0.377212	0.391125	0.268341	0.140641	0.215048	0.143897	0.230883	0.331609	0.216844	0.149318	0.244593	0.387482	1.05386	1.04711	1.00232	0.0489032	1.31827	0.396495	0.925531	0.962765	0.785083	0.325538	1.41162	0.598372	2.11608	0.402978	2.83712	0.70664	0.138492	0.9221	0.792626
ENST00000442532	ENSG00000229848	lncRNA	lncRNA	0.287594	0.118122	1.96449	1.03679	3.81524	0.872898	1.3164	1.52611	0	0	0.578136	0	0	0	0	0	0.207445	0.196519	0.00550676	0.00601804	0.176377	0.184964	0.028334	0.0268351	0.0188474	0.0154528	0.0215401	0.0240531	0.334869	0.357631	0.155029	0.150314	0.293773	0.348927	0.0307611	0.0260774	0.0158578	0.00382324	0.0233668	0.0233394	0.213544	0.217501	0.00732011	0.00438171	0.18684	0.209022	0.196494	0.176727	0.00563496	0.00614272	0.164714	0.164466	0.0613947	0.0597917	0.0453951	0.039027	0.0249057	0.0290955	0.103103	0.0977297	0.0107423	0.0105119	0.0842846	0.0902106	0	0	0	0	0	0	0.0864469	0
ENST00000442533	ENSG00000229547	transcribed_processed_pseudogene	processed_transcript	0	0	0	0	0	0	0	0	0	0	0	0	0	0	0	0	0.248966	0.196519	0.000146918	0.000892859	0.207027	0.184964	0.0382182	0.0268351	0.0010718	0.0070442	0.0283859	0.0240531	0.173319	0.164906	4.19499e-05	0.000303105	0.146652	0.156773	0.0412475	0.0260774	0.000777501	0.000406593	0.0306352	0.0233394	0.252115	0.217501	8.24033e-05	0.000703056	0.215834	0.209022	0.237673	0.176727	0.000137865	0.00091531	0.194795	0.164466	0.0427292	0.0320459	0.000409721	0.000780106	0.0318846	0.0290955	0.129618	0.0977297	0.000407157	0.00165666	0.103544	0.0902106	0	0	0	0	0	0	0	0
ENST00000442534	ENSG00000232455	lncRNA	lncRNA	0	0.244006	0.064245	0.587564	0.0892483	0.0794231	0	0.293958	0	0	0	0	0	0	0	0	0.232226	0.196519	0.00369102	0.0208034	0.194867	0.184964	0.0339292	0.0268351	0.0105482	0.0224232	0.0254544	0.0240531	0.162697	0.164906	0.001049	0.00741119	0.138948	0.156773	0.111229	0.0728497	0.0446525	0.0612375	0.0946307	0.0711064	0.236747	0.217501	0.00199887	0.0146693	0.204468	0.209022	0.22098	0.176727	0.0038389	0.0206964	0.182795	0.164466	0.0384007	0.0320459	0.0060948	0.0144203	0.0289477	0.0290955	0.118588	0.0977297	0.00786808	0.0293745	0.0956528	0.0902106	0	0	0	0	0	0	0	0
ENST00000442535	ENSG00000215537	processed_pseudogene	processed_pseudogene	0	0	0	0	0	0	0	0	0	0	0	0	0	0	0	0	0.173158	0.196519	0.00218523	0.0208034	0.149865	0.184964	0.0217238	0.0268351	0.00822416	0.0224232	0.0167836	0.0240531	0.123953	0.164906	0.000765636	0.00741119	0.109372	0.156773	0.023681	0.0260774	0.00706939	0.0121895	0.0182728	0.0233394	0.18059	0.217501	0.00119133	0.0146693	0.160869	0.209022	0.163021	0.176727	0.0023007	0.0206964	0.139105	0.164466	0.0254855	0.0320459	0.00485843	0.0144203	0.0198084	0.0290955	0.08309	0.0977297	0.00549314	0.0293745	0.0691005	0.0902106	0	0	0	0	0	0	0	0
ENST00000442536	ENSG00000136205	protein_coding	nonsense_mediated_decay	0	0	0.0930673	0.209655	0	0	0.658865	0	0	0.976854	0	1.26294	0	0.432482	0.146795	0	0.176277	0.196519	0.00491506	0.00629903	0.15232	0.184964	0.0351475	0.0439251	0.0265667	0.022746	0.177099	0.193661	0.126046	0.164906	0.000546628	0.00215286	0.111027	0.156773	0.0328038	0.040694	0.0245255	0.0169512	0.938228	0.688474	0.183627	0.217501	1.67991e-05	0.000104556	0.163308	0.209022	0.209906	0.312821	0.00811287	0.00813586	0.182002	0.339928	0.0348988	0.0366036	0.0269304	0.0199763	0.0359641	0.0392846	0.0923672	0.0993258	0.0120335	0.0097865	0.0790651	0.0920871	0	0.0418566	0	0.0137253	0	0	0.0345787	0
ENST00000442538	ENSG00000185264	protein_coding	protein_coding	0	0	0	0	0	0	0	0	0	0	0	0	0	0	0	0	0.246835	0.196519	5.70826e-05	0.000239364	0.205495	0.184964	0.0376458	0.0268351	0.000568789	0.0111313	0.0279981	0.0240531	0.171976	0.164906	9.51982e-06	6.37532e-05	0.145688	0.156773	0.0406435	0.0260774	0.000335915	0.000218348	0.0302256	0.0233394	0.250174	0.217501	2.84667e-05	0.000182401	0.214411	0.209022	0.235542	0.176727	3.43636e-05	0.000249557	0.193278	0.164466	0.0421577	0.0320459	0.000173274	0.000472321	0.0315005	0.0290955	0.128186	0.0977297	0.000256601	0.00066993	0.102529	0.0902106	0	0	0	0	0	0	0	0
ENST00000442539	ENSG00000235482	processed_pseudogene	processed_pseudogene	0.42771	0.0572231	0.0286062	0.0962328	0.0747809	0.231027	0.0804086	0.304837	0	0	0	0	0	0	0	0	0.206938	0.196519	0.013762	0.0208034	0.175993	0.184964	0.0909148	0.0809774	0.0704927	0.0767274	0.0214646	0.0240531	0.146344	0.164906	0.00492786	0.00741119	0.126742	0.156773	0.0306475	0.0260774	0.0156937	0.0121895	0.0232863	0.0233394	0.260756	0.252176	0.0645062	0.102007	0.186469	0.209022	0.195996	0.176727	0.0115421	0.0206964	0.16434	0.164466	0.0428336	0.0403957	0.024544	0.0287952	0.0248264	0.0290955	0.102796	0.0977297	0.0202796	0.0293745	0.0840557	0.0902106	0	0.139522	0	0	0.26499	0	0.0432234	0
ENST00000442541	ENSG00000123600	protein_coding	protein_coding	0.146764	0.494031	0.847786	0	0	0.282246	0.518717	0.230641	1.9255	8.90463	0.780734	4.99254	2.14052	0.0170181	2.96541	1.16743	0.81782	1.06758	0.451964	0.987185	0.622081	1.04376	0.417662	0.430208	0.427475	0.482389	0.616408	0.667858	1.08843	0.831315	0.544337	0.967964	0.628833	0.678209	0.456387	0.281419	0.277188	0.324255	0.708669	0.537843	0.299714	0.314119	0.2889	0.786271	0.251159	0.272324	0.222634	0.176727	0.238586	0.447425	0.183996	0.164466	0.169203	0.294655	0.261022	0.391371	0.152717	0.227833	0.302612	0.498485	0.227247	0.510472	0.295884	0.531899	0	0.139522	0.805955	0.0686263	0	0	0	0
ENST00000442543	ENSG00000230009	processed_pseudogene	processed_pseudogene	1.50209	0	0	0	0	0	0	0	0	0	0	0	0	0	0	0	0.256386	0.196519	0.00308783	0.0208034	0.21233	0.184964	0.0402796	0.0268351	0.00875289	0.0224232	0.0297735	0.0240531	0.177975	0.164906	0.000696492	0.00741119	0.149972	0.156773	0.043419	0.0260774	0.00673272	0.0121895	0.032099	0.0233394	0.258846	0.217501	0.00129231	0.0146693	0.220732	0.209022	0.245115	0.176727	0.00248814	0.0206964	0.200058	0.164466	0.0447709	0.0320459	0.00446061	0.0144203	0.0332476	0.0290955	0.134673	0.0977297	0.00643426	0.0293745	0.107101	0.0902106	0	0	0	0	0	0	0	0
ENST00000442544	ENSG00000187323	protein_coding	protein_coding	0.326212	0	0	0.00771831	0.0285084	16.9626	0	0.0164872	0	0	0	0	0	2.87279	0.00840602	0	0.0520157	0.196519	0.00624712	0.00925447	0.0480084	0.184964	0.0055825	0.0522458	0.0323864	0.0480957	0.00401326	0.0240531	0.0389226	0.164906	3.13237e-06	2.05755e-05	0.0368796	0.156773	0.00833539	0.0733931	0.025046	0.0346918	0.00441962	0.0233394	0.0444342	0.241809	0.0339177	0.295233	0.0569061	0.21218	2.17066	20.371	20.8148	19.9555	3.15614	33.8469	0.0113517	0.0870571	0.00388295	0.0067416	0.00978357	0.085229	0.0221474	0.0977297	0.000356454	0.00101856	0.0195059	0.0902106	0	0.139522	0	0.205879	0.52998	22.0895	0	0
ENST00000442547	ENSG00000128699	protein_coding	protein_coding	20.0434	10.7625	56.1066	19.6305	25.6735	10.9316	13.4377	23.7249	7.44166	6.73282	36.6073	19.6218	17.5019	3.94497	5.29389	8.64733	13.6135	12.637	12.7421	12.5346	18.3564	18.1201	5.41768	5.81503	5.83046	5.82108	8.80179	10.9944	32.9546	33.4502	34.1462	33.9017	56.7813	59.3381	12.743	13.1875	13.1955	13.2003	20.084	23.2726	14.9563	14.2217	14.5462	14.1749	21.3191	22.3664	8.50683	7.81183	7.98085	7.74115	11.503	11.9616	5.05884	5.27282	5.30248	5.28668	7.49661	9.23988	11.8416	11.8992	11.9348	11.8917	18.8125	20.9038	7.62924	1.98817	11.6863	4.39208	6.88974	3.7393	2.50649	4.04239
ENST00000442550	ENSG00000225298	lncRNA	lncRNA	0	0	0	0	0	0	0.447882	0.887973	0	0	0	0	0	0	0	0	0.563693	0.537621	0.408707	0.503462	0.459313	0.53053	0.0863322	0.0765206	0.0491514	0.0671426	0.0681621	0.0753142	0.163137	0.164906	0.0131372	0.0511995	0.139271	0.156773	0.056805	0.0405558	0.0170065	0.0242301	0.0450091	0.0378978	0.237385	0.217501	0.00015737	0.00162175	0.204944	0.209022	0.306259	0.242638	0.0526151	0.11229	0.256168	0.228819	0.0575575	0.0522367	0.0454536	0.0527529	0.0643278	0.065972	0.295675	0.420888	0.346443	0.404331	0.202139	0.420058	0	0	0	0	0	0	0	0
ENST00000442551	ENSG00000101182	protein_coding	protein_coding	5.55679	1.92751	5.61261	1.37571	4.28201	3.54664	3.6422	5.04933	114.547	142.229	422.18	110.944	298.716	128.046	134.418	290.871	4.53005	2.1339	2.7412	3.22528	293.579	2.71386	1.53677	0.731909	0.81785	0.809545	494.713	6.40475	0.897941	0.552004	2.2967	2.22265	1105.53	0.907261	0.786584	0.311536	0.408932	0.403687	338.465	1.88555	0.432742	0.321761	1.86224	2.26001	882.395	0.356938	0.903358	0.495593	1.32282	1.51384	404.341	0.311608	3.97517	1.57945	1.69086	1.69513	449.69	12.3513	1.77393	0.748514	1.41014	1.33286	827.872	4.79605	2.24389	0.114607	0.414172	0.0343131	0.26499	0.623216	0.270542	0.118894
ENST00000442552	ENSG00000186715	transcribed_unprocessed_pseudogene	transcribed_unprocessed_pseudogene	0.151953	0.0201467	0.158183	0.0807838	2.02507e-06	0.0569783	0.0884244	0.202275	0	0	0	0	0	0	0	0	0.130247	0.196519	0.014787	0.0208034	0.115223	0.184964	0.0148101	0.0268351	0.0249015	0.0224232	0.0116516	0.0240531	0.11254	0.223904	0.00939743	0.00766763	0.100546	0.208907	0.0162183	0.0260774	0.02075	0.0121895	0.0127372	0.0233394	0.13803	0.217501	0.0111282	0.0146693	0.125777	0.209022	0.121722	0.176727	0.0156964	0.0206964	0.106142	0.164466	0.0177646	0.0320459	0.0185115	0.0144203	0.0140759	0.0290955	0.0669025	0.129966	0.0337861	0.0459659	0.0593029	0.130698	0	0	0	0	0	0	0	0
ENST00000442554	ENSG00000232161	unprocessed_pseudogene	unprocessed_pseudogene	0	0	0	0	1.80633	0	0	0.497331	0	0	0	0	0	0	0	0	0.303752	0.196519	0.00159829	0.0208034	0.244876	0.184964	0.0567798	0.0268351	0.00634017	0.0224232	0.040373	0.0240531	0.206882	0.164906	0.000380895	0.00741119	0.169787	0.156773	0.0605947	0.0260774	0.00518929	0.0121895	0.0431659	0.0233394	0.300578	0.217501	0.000624974	0.0146693	0.249988	0.209022	0.293299	0.176727	0.00128036	0.0206964	0.232782	0.164466	0.0602087	0.0320459	0.00307367	0.0144203	0.0430782	0.0290955	0.169865	0.0977297	0.00370864	0.0293745	0.130806	0.0902106	0	0	0	0	0	0	0	0
ENST00000442555	ENSG00000100296	protein_coding	nonsense_mediated_decay	0.226404	0.718094	0.721735	0.270612	0.872733	0.56631	0.449642	0.813144	0	0	0	0	0	0.00870593	0	0	0.116353	0.296717	0.338185	0.245855	0.131632	0.350014	0.934549	6.15928	6.11973	6.05606	0.0168552	0.0696207	0.221378	0.905421	1.08991	0.674131	0.207993	0.329397	0.131503	0.777958	0.735267	0.729586	0.0181968	0.0729005	0.228209	0.667028	0.528753	0.365767	0.193655	0.464303	0.462446	1.88692	1.76437	1.48384	0.503979	4.39175	0.15636	1.07177	1.0271	1.00058	0.0193808	0.0735725	0.432005	2.56112	2.58239	2.31655	0.0587258	0.173544	0.276747	5.89813	0.926848	0.736196	0.914216	1.29952	0.955712	2.52281
ENST00000442556	ENSG00000122735	protein_coding	protein_coding	0.113931	0	0	0	0.0847423	0	0	0	0	0	0	0	0	0	0	0.386377	0.22177	0.196519	2.66436e-05	6.47507e-05	0.187136	0.184964	0.03147	0.0268351	0.00435861	0.00745763	0.0237465	0.0240531	0.155979	0.164906	7.9182e-06	2.46399e-05	0.133984	0.156773	0.0341013	0.0260774	9.08677e-05	9.67067e-06	0.0257178	0.0233394	0.227022	0.217501	3.34259e-05	6.01235e-05	0.197147	0.209022	0.210617	0.176727	2.24518e-05	6.41249e-05	0.175211	0.164466	0.0358699	0.0320459	0.00235853	0.00172824	0.027201	0.0290955	0.574719	0.258808	0.00860487	0.0365916	0.532148	0.259809	0	0	0	0	0	0	0	0
ENST00000442557	ENSG00000227413	processed_pseudogene	processed_pseudogene	1.02789	2.33102	1.29901	0	1.21256	1.2516	0.252219	0.332012	0	0	0	0	0	0	0	0	0.269052	0.196519	0.00372088	0.0208034	0.221256	0.184964	0.044067	0.0268351	0.0134351	0.0224232	0.0322866	0.0240531	0.185844	0.164906	0.00142531	0.00741119	0.155503	0.156773	0.0473942	0.0260774	0.0126321	0.0121895	0.0347416	0.0233394	0.270218	0.217501	0.00201686	0.0146693	0.228896	0.209022	0.257881	0.176727	0.00365986	0.0206964	0.208958	0.164466	0.0484571	0.0320459	0.00728087	0.0144203	0.0356717	0.0290955	0.14356	0.0977297	0.00835102	0.0293745	0.113265	0.0902106	0	0	0	0	0	0	0	0
ENST00000442558	ENSG00000237435	lncRNA	lncRNA	0	0	0	0	0	0	0	0	0	0	0	0	0	0	0	0	0.246835	0.196519	2.11602e-07	4.1819e-07	0.205495	0.184964	0.0376458	0.0268351	8.68317e-07	3.8257e-06	0.0279981	0.0240531	0.171976	0.164906	1.30797e-07	1.81861e-07	0.145688	0.156773	0.0406435	0.0260774	7.01306e-07	4.37193e-08	0.0302256	0.0233394	0.250174	0.217501	3.0457e-07	4.3299e-07	0.214411	0.209022	0.235542	0.176727	2.57699e-07	4.02737e-07	0.193278	0.164466	0.0421577	0.0320459	4.29045e-07	1.47359e-07	0.0315005	0.0290955	0.128186	0.0977297	3.6862e-07	4.11055e-07	0.102529	0.0902106	0	0	0	0	0	0	0	0
ENST00000442559	ENSG00000185917	protein_coding	protein_coding	0.779292	0.310603	0	0	2.33156	0	0	1.76002	0	0	0	0	0	1.16767	0	0	0.25443	0.196519	0.0978824	0.266335	0.210938	0.184964	0.0397258	0.0268351	0.0425718	0.0577454	0.0294021	0.0240531	0.176751	0.164906	0.0856177	0.310899	0.149102	0.156773	0.0428362	0.0260774	0.0335332	0.0589604	0.0317075	0.0233394	0.257077	0.217501	0.0751417	0.289849	0.21945	0.209022	0.249949	0.21104	0.157304	0.396897	0.203033	0.200898	0.0461812	0.0428171	0.0374447	0.0740717	0.0335762	0.0353386	0.133331	0.0977297	0.112005	0.225744	0.10616	0.0902106	0	0	0	0	0	0	0	0
ENST00000442560	ENSG00000080298	protein_coding	protein_coding	0.189464	0	0	0	0	0	0	0	0	0	0	0	0	0.00287609	0	0	0.239379	0.196519	0.0969768	0.439931	0.200096	0.184964	0.035705	0.0268351	0.00962244	0.0348446	0.0266754	0.0240531	0.167256	0.164906	0.0160325	0.222614	0.142276	0.156773	0.0385928	0.0260774	0.00543062	0.0243471	0.0288263	0.0233394	0.275352	0.233113	0.0244598	0.408786	0.229885	0.220628	0.238948	0.189939	0.0717859	0.426964	0.194346	0.173836	0.0454962	0.0357698	0.0143046	0.0537867	0.0336312	0.0320542	0.12324	0.0977297	0.0321318	0.150584	0.0990024	0.0902106	0	0	0	0	0	0	0	0
ENST00000442561	ENSG00000122188	protein_coding	protein_coding	0.0603725	0	0	0	0.121767	0.0545457	0	0	0	0	0	0	0	0	0	0	0.148084	0.376752	0.140579	0.246887	0.168004	0.417191	0.0275685	0.0549356	0.0329261	0.0609607	0.0265539	0.0433841	0.103624	0.221925	0.0154253	0.0674713	0.095425	0.212049	0.0377377	0.0484799	0.0443074	0.0879984	0.0286422	0.0416223	0.18598	0.338472	0.034651	0.217494	0.172966	0.324667	0.0980243	0.176727	0.000842054	0.00190213	0.086563	0.164466	0.0308092	0.0638633	0.0313186	0.0688593	0.031154	0.0509369	0.118332	0.172186	0.0712107	0.249048	0.102787	0.15378	0.373982	0.0348805	0	0	0	0	0.0432234	0
ENST00000442562	ENSG00000227077	processed_pseudogene	processed_pseudogene	0.952983	2.52178	0.270796	1.81083	0.309083	0.18981	0.592478	0.25799	0	0	0	0	0	0	0	0	0.33873	0.252989	0.000120838	0.0219263	0.262295	0.216965	3.58261	0.273519	0.405181	0.121531	2.50763	0.234276	0.456237	0.349599	0.0208905	0.0157925	0.34499	0.298543	5.94902	0.473365	0.61072	0.720247	0.0708854	0.166455	0.547283	0.665717	0.37097	0.0297035	1.51408	0.582411	0.679102	0.39623	0.0388783	0.430797	0.504084	0.330887	2.1421	0.20278	0.00217002	0.0426513	1.45644	0.169378	14.0882	0.566652	0.00313461	0.0698256	9.95668	1.33558	0	0	0	0	0	0	0	0
ENST00000442563	ENSG00000154710	protein_coding	protein_coding	1.93937	3.49339	0.726076	0.709972	0.882331	0	1.80487	1.4601	14.0597	19.1839	0.818591	6.36847	14.5155	14.5902	11.065	11.9236	0.902479	0.858557	0.515835	0.856301	0.65862	1.01464	2.35692	1.82722	1.82983	1.8377	1.91889	2.47299	0.23156	0.264547	0.213765	0.373434	0.148966	0.243633	0.776037	0.576873	0.570328	0.580119	0.790477	0.759152	3.09746	2.56786	1.32808	2.0932	3.94004	3.84299	0.237931	0.227444	0.282185	0.449958	0.196719	0.198615	0.776843	0.793798	0.820232	0.819096	0.297026	0.752838	0.187271	0.281542	0.383442	0.457893	0.114065	0.249796	0.448779	0.976653	0.201489	0.240192	0.52998	0	0.518681	0.118894
ENST00000442564	ENSG00000225726	processed_pseudogene	processed_pseudogene	5.02405	1.18735	0.0831196	2.04008	1.85548	2.47107	0.21696	3.24824	0	0	0	0	0	0	0	0	1.7017	0.928814	0.876675	0.888152	1.00283	0.716602	0.303315	0.159578	0.152879	0.154512	0.299286	0.190673	0.640222	0.438411	0.357974	0.376004	0.378073	0.350972	0.127656	0.0728497	0.0704691	0.0612375	0.10848	0.0711064	0.892975	0.572	0.451184	0.473534	0.213335	0.209022	0.233937	0.176727	0.0301412	0.0206964	0.192133	0.164466	0.0993259	0.0613038	0.0506856	0.049932	0.0312131	0.0290955	0.690001	0.3755	0.329468	0.344133	0.303313	0.22729	0.897558	0.0697609	0.402978	0	1.05996	0	0.0864469	0.475576
ENST00000442565	ENSG00000182351	processed_pseudogene	processed_pseudogene	0	0	0	0	0	0	0	0	0	0	0	0	0	0	0	0	0.298686	0.196519	0.000733952	0.0208034	0.241505	0.184964	0.0546528	0.0268351	0.00517022	0.0224232	0.039058	0.0240531	0.203859	0.164906	0.000191994	0.00741119	0.16778	0.156773	0.0584021	0.0260774	0.00404966	0.0121895	0.0418045	0.0233394	0.29622	0.217501	0.000314664	0.0146693	0.247024	0.209022	0.288085	0.176727	0.000651221	0.0206964	0.229356	0.164466	0.0583097	0.0320459	0.00244714	0.0144203	0.0419151	0.0290955	0.165821	0.0977297	0.002136	0.0293745	0.128179	0.0902106	0	0	0	0	0	0	0	0
ENST00000442567	ENSG00000227498	lncRNA	lncRNA	0.179735	0	0	0	0	0	0	0	0	0	0	0	0	0	0	0	0.422903	0.31167	0.109962	0.203378	0.195069	0.184964	0.0339961	0.0268351	0.00607364	0.0224232	0.0255005	0.0240531	0.162872	0.164906	0.000321847	0.00741119	0.139077	0.156773	0.0367831	0.0260774	0.00495246	0.0121895	0.0275811	0.0233394	0.237002	0.217501	0.000522942	0.0146693	0.204658	0.209022	0.221254	0.176727	0.00114625	0.0206964	0.182994	0.164466	0.038469	0.0320459	0.00292235	0.0144203	0.0289946	0.0290955	0.118765	0.0977297	0.0034389	0.0293745	0.0957811	0.0902106	0.448779	0	0	0	0	0	0	0
ENST00000442568	ENSG00000224662	processed_pseudogene	processed_pseudogene	0	0	0	0	0	0	0	0	0	0	0	0	0	0	0	0	0.285052	0.196519	0.00212461	0.0208034	0.232301	0.184964	0.0494327	0.0268351	0.00818026	0.0224232	0.0357658	0.0240531	0.195641	0.164906	0.000662735	0.00741119	0.162247	0.156773	0.0529933	0.0260774	0.0067656	0.0121895	0.0383813	0.0233394	0.284363	0.217501	0.00116797	0.0146693	0.238853	0.209022	0.274128	0.176727	0.00206983	0.0206964	0.220047	0.164466	0.0535343	0.0320459	0.00432486	0.0144203	0.0389325	0.0290955	0.155302	0.0977297	0.00498208	0.0293745	0.121226	0.0902106	0	0	0	0	0	0	0	0
ENST00000442569	ENSG00000229926	unprocessed_pseudogene	unprocessed_pseudogene	0	0.0229664	0	0	0	0	0	0.0543538	0	0	0	0	0	0	0	0	0.173158	0.196519	0.00292768	0.0208034	0.149865	0.184964	0.0287825	0.0338243	0.00928482	0.0288535	0.0242065	0.0308996	0.123953	0.164906	0.00063667	0.00741119	0.109372	0.156773	0.023681	0.0260774	0.00680555	0.0121895	0.0182728	0.0233394	0.18059	0.217501	0.00121935	0.0146693	0.160869	0.209022	0.163021	0.176727	0.00243682	0.0206964	0.139105	0.164466	0.0254855	0.0320459	0.00434568	0.0144203	0.0198084	0.0290955	0.08309	0.0977297	0.00647745	0.0293745	0.0691005	0.0902106	0	0	0	0	0	0	0	0
ENST00000442570	ENSG00000234889	processed_pseudogene	processed_pseudogene	0.143731	0.00900635	0.0476001	0.0582134	0.0787596	0.157002	0.0408406	0.0646074	0	0	0	0	0	0	0	0	0.816243	2.1161	1.97866	2.03415	1.02705	2.96348	0.194095	0.58533	0.551636	0.576074	0.220119	0.771206	0.332239	0.885132	0.754107	0.914119	0.312084	0.899032	0.34753	0.967691	0.928691	0.955727	0.318746	1.02079	0.204627	0.469452	0.25412	0.360998	0.20371	0.460232	0.426284	1.02912	0.893656	0.964936	0.272539	0.658991	0.142039	0.426748	0.390959	0.417361	0.0877411	0.300277	0.188372	0.499267	0.418982	0.466585	0.0902541	0.22729	1.34634	0.488326	0	1.09802	0.52998	1.66191	0.605128	0.951151
ENST00000442571	ENSG00000228225	processed_pseudogene	processed_pseudogene	0	0	0	0	0	0	0	0	0	0	0	0	0	0	0	0	0.172778	0.196519	0.0021013	0.0208034	0.149565	0.184964	0.0216566	0.0268351	0.00765639	0.0224232	0.0167345	0.0240531	0.123698	0.164906	0.000658988	0.00741119	0.10917	0.156773	0.0236087	0.0260774	0.00674023	0.0121895	0.01822	0.0233394	0.180219	0.217501	0.00112433	0.0146693	0.160571	0.209022	0.162653	0.176727	0.0020589	0.0206964	0.138817	0.164466	0.0254119	0.0320459	0.00421301	0.0144203	0.0197547	0.0290955	0.0828763	0.0977297	0.0046925	0.0293745	0.0689355	0.0902106	0	0	0	0	0	0	0	0
ENST00000442572	ENSG00000226289	unprocessed_pseudogene	unprocessed_pseudogene	0	0	0	0	0	0	0	0	0	0	0	0	0	0	0	0	0.217743	0.196519	0.00363087	0.0208034	0.184131	0.184964	0.0305625	0.0268351	0.0108691	0.0224232	0.0231113	0.0240531	0.153375	0.164906	0.00142175	0.00741119	0.13204	0.156773	0.0331359	0.0260774	0.00966468	0.0121895	0.0250417	0.0233394	0.22325	0.217501	0.00237086	0.0146693	0.194281	0.209022	0.206638	0.176727	0.00360494	0.0206964	0.172272	0.164466	0.034927	0.0320459	0.00646202	0.0144203	0.0265447	0.0290955	0.109424	0.0977297	0.00751903	0.0293745	0.0889655	0.0902106	0	0	0	0	0	0	0	0
ENST00000442578	ENSG00000179406	lncRNA	lncRNA	0.445292	0.212947	0.63814	0.966108	0.2982	0.203137	0.541792	0.619931	0	0	0	0	0	0	0	0	0.187045	0.196519	0.391256	0.503653	0.16073	0.184964	0.0452172	0.0548125	0.0968389	0.0884113	0.0208293	0.0323828	0.133231	0.164906	0.32813	0.467849	0.11666	0.156773	0.0285949	0.0322588	0.0970686	0.0873472	0.0221972	0.0298917	0.218027	0.222901	0.260085	0.47252	0.191541	0.214591	0.185778	0.201498	0.230664	0.296662	0.178801	0.232151	0.0370862	0.0446424	0.0798423	0.0763123	0.0236311	0.0352785	0.120472	0.172024	0.31953	0.368529	0.103513	0.171306	0	0.0697609	0	0	0	0.103869	0.0432234	0
ENST00000442579	ENSG00000228719	lncRNA	lncRNA	0	0	0	0.136298	2.22498	0.983119	0	5.63339	0	0	0	0	0	0	0	0	0.265428	0.196519	0.00336356	0.0208034	0.218719	0.184964	0.0429459	0.0268351	0.0131093	0.0224232	0.0315476	0.0240531	0.183602	0.164906	0.00148894	0.00741119	0.153938	0.156773	0.0462195	0.0260774	0.00981981	0.0121895	0.0339657	0.0233394	0.70627	0.466796	0.182925	0.328757	0.59985	0.460232	0.254221	0.176727	0.00368779	0.0206964	0.206422	0.164466	0.0473748	0.0320459	0.00693086	0.0144203	0.0349649	0.0290955	0.140983	0.0977297	0.0100401	0.0293745	0.111489	0.0902106	0	0	0	0	0	0	0	0
ENST00000442580	ENSG00000091129	protein_coding	protein_coding	6.7576	0	0	0	3.6353	0	0	0	0	0	1.52162	0.00915726	1.94851	0.0042376	0	3.70314	0.258596	0.206894	0.121631	0.580071	0.213767	0.194702	0.0561062	0.0293946	0.00587417	0.02194	0.0419187	0.0262709	0.203214	0.183294	0.0475922	0.400267	0.179746	0.173532	0.0360219	0.0260774	0.00944918	0.0318564	0.0270545	0.0233394	0.273513	0.278681	0.0760893	0.57923	0.247458	0.260332	0.321055	0.420677	0.391142	1.13508	0.25818	0.348378	0.0377344	0.0320459	0.00805778	0.0330277	0.0284899	0.0290955	0.206536	0.538567	0.206	0.623271	0.171287	0.330375	0	0	0	0	0	0	0	0
ENST00000442581	ENSG00000068001	protein_coding	protein_coding	0	0	0	0	0	0.404522	0	2.91601	0	0	0	0	0	0	0	0	0.335835	1.16293	0.660045	1.55096	0.254319	8.36757	0.398507	2.16751	2.04092	2.20408	0.0290394	36.6802	0.11542	0.301647	0.231998	0.68163	0.176753	5.32194	0.304556	1.58867	1.43283	1.61619	0.0314956	21.251	0.443174	1.57954	1.21579	2.31148	0.243387	14.1308	0.216946	0.91942	0.831852	1.87482	0.214471	17.0916	0.3366	1.58788	1.44185	1.63562	0.0321908	19.3458	0.628059	2.89819	2.78866	3.2426	0.103377	44.134	0.673168	1.15106	0.100744	0.737733	1.05996	0.207739	1.05897	1.77152
ENST00000442582	ENSG00000144040	protein_coding	protein_coding	0	0	0	0	0	0	0	0	0	1.06759	0.000925728	0.323728	0	0	0.875068	0	0.244596	0.196519	0.0665466	0.421366	0.203879	0.184964	0.0589072	0.0341519	0.0491716	0.0648458	0.0322044	0.0247887	0.191593	0.179079	0.0232571	0.253338	0.157247	0.166525	0.041939	0.0278638	0.0450617	0.0682499	0.0309509	0.024659	0.248128	0.217501	0.0259812	0.321801	0.212909	0.209022	0.233303	0.176727	0.0326858	0.263175	0.19168	0.164466	0.0444369	0.0328027	0.0593307	0.0907825	0.0326601	0.0298486	0.12669	0.0977297	0.0486808	0.178264	0.101466	0.0902106	0	0.0348805	0	0	0	0	0	0
ENST00000442584	ENSG00000290323	lncRNA	lncRNA	0.16148	0	0.0291915	0.058596	0.0431033	0.107997	0.0254803	0	0	0	0	0	0	0	0	0	0.208331	0.219378	0.0495596	0.0817635	0.159775	0.184964	0.0832793	0.0948711	0.0695749	0.0821212	0.0544929	0.0726358	0.132414	0.164906	0.000115225	0.000720245	0.116023	0.156773	0.0261607	0.0260774	0.00179239	0.00117085	0.0200742	0.0233394	0.409029	0.466796	0.032733	0.116858	0.365541	0.460232	0.175326	0.176727	0.000455192	0.00219341	0.148636	0.164466	0.0831859	0.0966777	0.0485775	0.0658345	0.0620866	0.085229	0.102118	0.109626	0.0325843	0.0515276	0.0746371	0.0902106	0.224389	0.104641	0	0	0	0	0.0864469	0.118894
ENST00000442586	ENSG00000127955	protein_coding	protein_coding	0	0	0.906488	0	0	0	0	0	0	0	0	0	0	0	0	0	0.110893	0.18442	0.0476674	0.0495269	0.143435	0.276782	0.0304326	0.0971384	0.136514	0.120807	0.028506	0.069542	0.0868691	0.15282	0.109661	0.120724	0.123519	0.23313	0.0166137	0.0319715	0.0266629	0.0249672	0.0235153	0.0425127	0.157351	0.281952	0.186187	0.175076	0.200526	0.372086	0.15316	0.233841	0.280804	0.253725	0.285503	0.395387	0.0286826	0.0591448	0.0972449	0.0788001	0.0349459	0.0765407	0.0653515	0.108977	0.161395	0.13236	0.106881	0.207443	0.0299186	0.0287013	0.0268652	0.0104183	0.0683318	0.0638954	0.0394481	0.00914568
ENST00000442587	ENSG00000119318	protein_coding	protein_coding	0.570903	0.86754	0.134609	0.52175	0	0.51738	0.111952	0.316411	0	1.2632	0	1.94795	2.64015	3.32202	3.90673	1.73404	1.27934	0.688894	0.924965	1.15915	0.536507	0.417191	0.0394686	0.0281699	0.0815207	0.0926302	0.0290919	0.0248901	0.1802	0.18289	0.563116	1.01451	0.150884	0.169205	0.0427697	0.0276611	0.091435	0.104469	0.0314893	0.0243381	0.682937	0.542434	0.656831	1.36308	0.576437	0.515732	1.40615	0.771314	1.04494	1.36936	0.567066	0.460624	0.27502	0.14624	0.182715	0.207934	0.242008	0.162367	0.284144	0.17705	0.331594	0.409686	0.107525	0.0981203	0.897558	0	0	0	0	0.830955	0.0864469	0.237788
ENST00000442588	ENSG00000151414	protein_coding	protein_coding	1.67925	0	0.38266	0.265561	0	0.189822	0.100353	0.3606	3.20801	0.547114	6.97774	1.03819	0	2.91099	2.96634	0.508188	0.323055	0.230806	0.265751	0.37172	0.209523	0.189672	0.0510847	0.0341696	0.0609022	0.0399579	0.0281933	0.0248005	1.7282	0.565888	0.806976	0.568211	1.06833	0.538266	0.044854	0.0279984	0.0685426	0.0370893	0.03252	0.0246767	0.24417	0.217501	0.0212686	0.0621309	0.209989	0.209022	0.281586	0.193933	0.134992	0.238013	0.226076	0.178222	0.449235	0.230351	0.203122	0.179553	0.374464	0.229458	0.137958	0.100532	0.126901	0.153064	0.108387	0.0923709	0.224389	0.0348805	0	0	0	0	0	0
ENST00000442590	ENSG00000115594	protein_coding	protein_coding	0	0.283686	0	0	0	0	0.152675	0	0	0.325158	0	0.72366	0	0	0.436511	0	0.231815	0.196519	0.000105716	0.00559405	0.194565	0.184964	0.188796	0.129258	0.0821568	0.136703	0.0366908	0.0402556	0.162434	0.164906	6.13393e-05	0.00261077	0.138755	0.156773	0.290321	0.225417	0.132902	0.208673	0.34389	0.33012	0.236367	0.217501	0.000156726	0.00169001	0.204183	0.209022	0.220572	0.176727	0.00145795	0.0307772	0.182498	0.164466	0.0976234	0.10241	0.0143147	0.0834354	0.0480889	0.0622559	0.118323	0.0977297	0.000192418	0.00218342	0.0954613	0.0902106	0	0.139522	0	0.074865	0	0	0	0
ENST00000442592	ENSG00000108826	protein_coding	protein_coding	1.89548	1.75384	2.99645	1.75291	3.47699	4.58764	1.89153	4.14722	0	0	0	0	0	0	0	0	1.18148	3.03889	4.18906	3.76761	0.95253	4.79122	0.219946	0.685653	0.777079	0.733718	0.121316	0.613235	0.847012	2.41355	3.80004	3.44461	0.692163	2.8218	0.52184	1.45883	1.53578	1.49989	0.361442	1.58375	1.98192	5.21106	6.77476	6.19047	2.00414	7.70515	2.04974	5.15522	6.32535	5.82371	1.63945	5.89167	0.195023	0.596261	0.729952	0.673778	0.0680915	0.294021	1.66823	4.64365	5.04313	4.86364	1.24819	5.17006	3.72487	0.94526	3.22352	1.77271	5.51179	5.77513	0.949414	5.79358
ENST00000442594	ENSG00000180287	protein_coding	protein_coding	0	0	0	0	0	0	0.146562	0	0	0	0	0	0	0	0	0	0.428822	0.827453	0.837887	1.66665	0.250038	0.265258	0.011941	0.027581	0.0236459	0.0414102	0.0095094	0.0247014	0.0763948	0.164906	0.00561428	0.0938525	0.0700753	0.156773	0.017037	0.0482959	0.0313291	0.0477649	0.0097347	0.0233394	0.111458	0.217501	0.00176257	0.049369	0.10301	0.209022	0.163337	0.372549	0.255797	0.725131	0.17128	0.330011	0.0270594	0.0813372	0.061544	0.0918376	0.0136408	0.0320164	0.0630405	0.112736	0.0149176	0.155261	0.0540511	0.102239	1.34634	0	0	0.0960768	0	0.415477	0.168571	0
ENST00000442597	ENSG00000172113	protein_coding	protein_coding	1.1064	0.37652	0.584258	2.90585	1.25356	1.02825	0.71486	2.61931	0	0.122635	0	0.0760895	0	0	0.0589609	0	0.429169	1.39012	1.93222	1.56425	0.186043	1.42735	1.07318	3.37512	3.39156	3.36865	0.033071	2.56639	0.390665	0.931953	1.59825	1.13212	0.0908473	0.159191	0.685902	2.18543	2.21528	2.18857	0.0612314	2.70159	1.12776	2.75925	3.81646	3.04144	0.195925	0.904545	0.48204	1.1135	1.42272	1.12342	0.130435	0.279159	0.666988	1.91791	1.9708	1.92834	0.0268948	0.521912	0.575353	1.646	1.9266	1.73644	0.0749767	0.635768	1.69414	5.29882	2.42764	2.47029	5.23159	2.35437	3.83824	2.82571
ENST00000442598	ENSG00000085999	protein_coding	protein_coding	0	0	0	0	0	0	0	0	0	0	0	0	0	0	0	0	0.585572	1.38936	1.09125	1.43329	0.183524	0.349483	0.254831	0.935719	0.869936	0.938421	0.0222655	0.0789463	0.541283	1.51309	1.02039	1.70181	0.172368	0.352879	0.0681914	0.194185	0.17913	0.204012	0.0200969	0.0486177	0.494624	1.2636	0.741471	1.44492	0.17789	0.356414	0.486054	1.60402	1.16006	1.69489	0.159769	0.357232	0.537528	2.18554	2.08188	2.18873	0.0292267	0.0959012	0.361021	1.30252	1.06168	1.34121	0.0864023	0.218834	2.22894	1.05396	1.92086	0.255715	2.03159	1.94582	2.16229	1.60507
ENST00000442605	ENSG00000235772	lncRNA	lncRNA	3.40613	0.915024	1.67037	2.02383	2.9452	3.17692	1.50322	2.27817	0	0	0	0	0	0	0	0	0.232089	0.196519	0.0205405	0.0208034	0.194767	0.184964	0.0338959	0.0268351	0.0210322	0.0224232	0.0254314	0.0240531	0.162609	0.164906	0.0093432	0.00741119	0.138883	0.156773	0.0366769	0.0260774	0.0191326	0.0121895	0.0275078	0.0233394	0.23662	0.217501	0.019927	0.0146693	0.204373	0.209022	0.220844	0.176727	0.0219471	0.0206964	0.182696	0.164466	0.0383667	0.0320459	0.0170526	0.0144203	0.0289244	0.0290955	0.118499	0.0977297	0.0286257	0.0293745	0.0955889	0.0902106	0	0	0	0	0	0	0	0
ENST00000442606	ENSG00000233620	lncRNA	lncRNA	0	0	0	0	0	0	0	0	0	0	0	0	0	0	0	0	0.262126	0.196519	9.82561e-05	0.000892859	0.216395	0.184964	0.0419514	0.0268351	0.000764816	0.0070442	0.0308886	0.0240531	0.181553	0.164906	2.83962e-05	0.000303105	0.1525	0.156773	0.045176	0.0260774	0.000571951	0.000406593	0.0332729	0.0233394	0.264019	0.217501	5.31002e-05	0.000703056	0.224463	0.209022	0.250891	0.176727	8.99671e-05	0.00091531	0.204105	0.164466	0.0464085	0.0320459	0.00027071	0.000780106	0.0343304	0.0290955	0.138659	0.0977297	0.00024641	0.00165666	0.10988	0.0902106	0	0	0	0	0	0	0	0
ENST00000442607	ENSG00000238235	unprocessed_pseudogene	unprocessed_pseudogene	0	0	0	0	0	0	0	0	0	0	0	0	0	0	0	0	0.184681	0.196519	0.00250088	0.0208034	0.158893	0.184964	0.0238206	0.0268351	0.00774745	0.0224232	0.018308	0.0240531	0.131659	0.164906	0.000542648	0.00741119	0.115434	0.156773	0.0259326	0.0260774	0.00591857	0.0121895	0.0199092	0.0233394	0.191772	0.217501	0.00107308	0.0146693	0.169802	0.209022	0.174221	0.176727	0.00201023	0.0206964	0.147786	0.164466	0.0277679	0.0320459	0.0038325	0.0144203	0.0214643	0.0290955	0.0896501	0.0977297	0.00550177	0.0293745	0.0741377	0.0902106	0	0	0	0	0	0	0	0
ENST00000442608	ENSG00000063015	protein_coding	protein_coding	13.247	0	0	0	41.343	22.1689	0	15.4233	0	5.61379e-05	0	0.000890131	0	0	0	0	0.0799368	0.242756	0.0936216	0.439811	0.095713	0.295796	0.00721102	0.0238664	0.0105442	0.0199719	0.00807591	0.0240531	0.0706872	0.164906	0.000920029	0.0111847	0.0651462	0.156773	0.00931319	0.0282238	0.0150685	0.0258653	0.00915779	0.0242364	0.0995304	0.320606	0.140826	0.744676	0.112583	0.400854	0.115524	0.426094	0.195305	0.685033	0.0861731	0.27216	0.0135343	0.0471691	0.0107044	0.0328075	0.011063	0.0452557	0.0442663	0.1673	0.0877797	0.25454	0.0467244	0.16021	0.201951	0.0279044	0	0.0411758	0.397485	0.637065	0	0.198156
ENST00000442609	ENSG00000236913	processed_pseudogene	processed_pseudogene	0.267241	0	0.0947074	0	0.132329	0.820874	0	0	0	0	0	0	0	0	0	0	0.251487	0.196519	0.00147875	0.0208034	0.208835	0.184964	0.127075	0.0742474	0.0402875	0.0682928	0.108402	0.0726358	0.174905	0.164906	0.00053199	0.00741119	0.147787	0.156773	0.0419733	0.0260774	0.00603096	0.0121895	0.0311261	0.0233394	0.521237	0.359141	0.0881991	0.222707	0.217508	0.209022	0.240199	0.176727	0.00145458	0.0206964	0.196588	0.164466	0.0434138	0.0320459	0.00438702	0.0144203	0.0323432	0.0290955	0.131324	0.0977297	0.0033779	0.0293745	0.104748	0.0902106	0	0	0	0	0.52998	0	0	0
ENST00000442611	ENSG00000234872	processed_pseudogene	processed_pseudogene	0.176643	0	0	0	0	0	0	0	0	0	0	0	0	0	0	0	0.263085	0.196519	0.00173703	0.0208034	0.217072	0.184964	0.0422378	0.0268351	0.00712687	0.0224232	0.0310787	0.0240531	0.182149	0.164906	0.000558637	0.00741119	0.152919	0.156773	0.0454767	0.0260774	0.0060849	0.0121895	0.0334729	0.0233394	0.26488	0.217501	0.000948109	0.0146693	0.225082	0.209022	0.251858	0.176727	0.00170491	0.0206964	0.204779	0.164466	0.0466874	0.0320459	0.00373378	0.0144203	0.0345138	0.0290955	0.139332	0.0977297	0.00422812	0.0293745	0.110347	0.0902106	0	0	0	0	0	0	0	0
ENST00000442614	ENSG00000123562	protein_coding	protein_coding	34.7823	76.9233	24.7017	23.775	46.0139	46.6538	39.5038	16.6811	5.86544	1.3802	1.04862	3.46126	1.72967	3.88564	1.95656	1.09112	1.96177	1.9004	2.3731	2.40975	0.32188	0.403799	1.84742	1.78008	1.78002	1.76745	0.673774	1.10623	1.1594	1.17015	1.62625	1.66003	0.165214	0.268528	0.605029	0.564396	0.62272	0.604967	0.141381	0.336443	1.55047	1.44	2.19046	2.13068	0.254628	0.345681	2.31943	2.02695	2.53349	2.53711	0.196963	0.26892	1.56038	1.57074	1.59413	1.5948	0.164422	0.309825	0.840096	0.811045	1.03637	0.954864	0.395569	0.736296	2.69258	2.3722	2.01489	0.686263	2.11992	3.25582	2.291	0.919446
ENST00000442616	ENSG00000100413	protein_coding	nonsense_mediated_decay	2.1732	2.39219	1.49927	0.478329	2.34103	5.26624	1.39291	13.0488	1.00426	0.37442	0	0.199718	1.08853	0	0.154914	1.90634	0.275638	0.261659	0.454836	0.889426	0.218487	0.263528	0.0524222	0.0416908	0.195484	0.190343	0.034453	0.0303755	0.16466	0.164906	0.447065	0.863937	0.140385	0.156773	0.0400492	0.029712	0.097825	0.11167	0.0290269	0.0308054	0.490906	0.39351	0.67293	1.19877	0.216328	0.253958	0.230752	0.179131	0.993392	1.28015	0.188103	0.166555	0.0811974	0.0586214	0.15377	0.156902	0.0296881	0.0310407	0.281915	0.200805	0.409845	0.507505	0.111769	0.114139	0	0	0	0	0.52998	0	0.0864469	0.237788
ENST00000442617	ENSG00000198125	protein_coding	protein_coding	0	0.183831	0	0	0	0.233518	0	0	0	0.00026129	0	0	0	0	0	0	0.236591	0.196519	0.0990139	0.171369	0.198064	0.184964	0.0350034	0.0268351	0.0930716	0.0898306	0.0261942	0.0240531	0.165482	0.164906	0.0453628	0.100823	0.140985	0.156773	0.0378503	0.0260774	0.0193558	0.0261375	0.0283166	0.0233394	0.240779	0.217501	0.0118296	0.0508786	0.207474	0.209022	0.225321	0.176727	0.454773	0.557993	0.185941	0.164466	0.039495	0.0320459	0.0760111	0.0776746	0.0296962	0.0290955	0.121417	0.0977297	0.0849458	0.101351	0.0976933	0.0902106	0	0	0	0	0	0	0	0
ENST00000442620	ENSG00000243477	protein_coding	protein_coding	2.35915	2.12227	1.63564	1.34607	2.48941	0.843327	1.39059	1.25818	0	0	0	0	0	0	0	0	0.199985	0.196519	0.500191	0.457439	0.170699	0.184964	0.026796	0.0268351	0.13071	0.0846976	0.0204462	0.0240531	0.141785	0.164906	0.0656373	0.0840383	0.123266	0.156773	0.0291185	0.0260774	0.0763451	0.0476105	0.0221984	0.0233394	0.206456	0.217501	0.2533	0.324752	0.181345	0.209022	0.189173	0.176727	0.393165	0.364727	0.159199	0.164466	0.030961	0.0320459	0.136965	0.0924044	0.0237515	0.0290955	0.0986188	0.0977297	0.214837	0.184517	0.0809297	0.0902106	0	0	0	0	0	0	0	0
ENST00000442621	ENSG00000236719	lncRNA	lncRNA	0	0	0	0	0	0	0	0	0	0	0	0	0	0	0	0	0.157576	0.196519	3.86053e-05	0.000217677	0.13747	0.184964	0.0190617	0.0268351	0.000328413	0.00256779	0.014827	0.0240531	0.113423	0.164906	1.84378e-05	7.57597e-05	0.100948	0.156773	0.0208145	0.0260774	0.000261006	7.15385e-05	0.0161671	0.0233394	0.165301	0.217501	3.81753e-05	0.000181883	0.14846	0.209022	0.147952	0.176727	0.00285473	0.0149861	0.12725	0.164466	0.0225485	0.0320459	0.000124976	0.000165599	0.0176517	0.0290955	0.0744622	0.0977297	0.00010486	0.000388167	0.0623872	0.0902106	0	0	0	0	0	0	0	0
ENST00000442623	ENSG00000127412	protein_coding	protein_coding	0	0	0.0178487	0	0	0	0	0	0	0	0	0	0	0	0	0	0.132423	0.196519	8.2018e-05	0.000428985	0.117018	0.184964	0.015131	0.0268351	0.00292903	0.00456307	0.0118935	0.0240531	0.0961664	0.164906	1.93551e-05	6.80691e-05	0.0867999	0.156773	0.016566	0.0260774	0.000425179	0.000189007	0.0129991	0.0233394	0.140223	0.217501	3.33167e-05	0.000137235	0.127626	0.209022	0.123802	0.176727	0.000103127	0.00040976	0.107837	0.164466	0.0181298	0.0320459	0.000321807	0.000241544	0.0143516	0.0290955	0.0610768	0.0977297	0.000169826	0.000756422	0.0517741	0.0902106	0	0	0	0	0	0	0	0
ENST00000442625	ENSG00000126217	protein_coding	nonsense_mediated_decay	0.422605	0	0.0398253	0	0.174862	0.785736	0.0333464	1.86466	0	0	0	0	0	0	0	0	0.244304	0.573136	0.867907	0.644733	0.292156	0.716602	0.0150406	0.0394581	0.0389707	0.0359487	0.0101403	0.0240531	0.084924	0.164906	0.1733	0.152179	0.0773568	0.156773	0.014055	0.0260774	0.0390394	0.0355354	0.0110993	0.0233394	0.268039	0.633863	0.717153	0.62454	0.319047	0.78945	0.244516	0.588448	0.847038	0.659784	0.302871	0.810082	0.0182517	0.0474057	0.0533886	0.0501723	0.0123401	0.0290955	0.705646	1.97447	1.93985	1.92366	0.331694	0.981917	0.448779	0.0697609	0	0	0.52998	0.415477	0.0864469	3.56682
ENST00000442627	ENSG00000225818	lncRNA	lncRNA	0.186189	0	0	0	0	0	0	0	0	0	0	0	0	0	0	0	0.23417	0.196519	0.000455577	0.00601804	0.196294	0.184964	0.0344041	0.0268351	0.00286658	0.0154528	0.0257819	0.0240531	0.163939	0.164906	0.000113719	0.00203893	0.139858	0.156773	0.0372155	0.0260774	0.00224136	0.00382324	0.0278795	0.0233394	0.238545	0.217501	0.000200821	0.00438171	0.20581	0.209022	0.222913	0.176727	0.000410207	0.00614272	0.184198	0.164466	0.0388853	0.0320459	0.00117345	0.0059905	0.0292797	0.0290955	0.119844	0.0977297	0.00116542	0.0105119	0.0965602	0.0902106	0	0	0	0	0	0	0	0
ENST00000442628	ENSG00000185189	protein_coding	protein_coding	3.41794	0.939634	2.58017	2.93391	8.08652	4.41399	2.69816	12.395	0.148682	0.0553705	0.121193	0.0208788	0.161319	0.133381	0	0.427991	0.722428	2.21873	2.62222	2.63409	0.34556	0.563139	0.207638	0.768376	0.822121	0.792127	0.0653754	0.0973611	0.0996234	0.36226	0.693837	0.725026	0.100148	0.30139	0.216709	0.71111	0.758235	0.736904	0.138262	0.109613	0.877732	2.65789	3.38202	3.25043	0.479987	0.623672	0.586749	1.56032	2.12026	2.05992	0.384097	0.529677	0.0822955	0.295377	0.350704	0.328664	0.0206891	0.0369978	0.494268	1.50346	1.89712	1.7338	0.180524	0.230442	3.64259	1.30802	0.429843	1.16322	4.69031	2.04969	0.597924	2.27484
ENST00000442631	ENSG00000168314	protein_coding	nonsense_mediated_decay	0	0	0	0.0047716	0	0	0	0	0	0	0	0	0.660763	0	0	0	0.19533	0.196519	7.22128e-06	1.44567e-06	0.16713	0.184964	0.0258663	0.0268351	0.000191244	0.000280097	0.0197812	0.0240531	0.138718	0.164906	0.000327178	1.36658e-05	0.12091	0.156773	0.0281242	0.0260774	1.90019e-05	8.16634e-06	0.0214872	0.0233394	0.27443	0.433803	0.00164932	0.00174682	0.238982	0.425183	0.184615	0.176727	1.97444e-05	0.000134917	0.155742	0.164466	0.029969	0.0320459	0.00231775	0.00154558	0.0230446	0.0290955	0.0958584	0.0977297	0.000180825	6.38108e-05	0.078851	0.0902106	0	0	0	0	0	0	0	0
ENST00000442633	ENSG00000273331	protein_coding	nonsense_mediated_decay	0.241523	0.812433	0.511929	12.3057	0.345236	1.06149	0.179381	0	0	0	0	0	0	0	0	0	0.191275	0.196519	0.0014486	0.00664526	0.164006	0.184964	0.163122	0.256655	0.218105	0.233856	0.145453	1.09887	0.136697	0.168436	0.000821395	0.00150908	0.119469	0.160666	5.0938	6.46846	6.42313	6.46625	4.31488	10.8235	0.198609	0.219848	0.00123175	0.00443333	0.175311	0.212063	0.427789	0.491128	0.211746	0.31643	0.374626	0.482262	0.0329295	0.0448523	0.00683953	0.00783712	0.0251479	0.051702	1.07661	1.20128	1.14527	1.17703	0.989437	1.40617	0	0.202307	0	5.44182	0	0	0	0.951151
ENST00000442635	ENSG00000177853	protein_coding	protein_coding_CDS_not_defined	0.0842084	0	0	0	0	0	0.175763	0	0	0	0	0	0	0	0.285272	0	0.281036	0.196519	0.530418	0.9567	0.229554	0.184964	0.0480167	0.0268351	0.0791127	0.091048	0.034857	0.0240531	0.193198	0.164906	0.264961	0.596325	0.16058	0.156773	0.0515195	0.0260774	0.0621069	0.0807405	0.0374327	0.0233394	0.280837	0.217501	0.341285	0.774632	0.236391	0.209022	0.270037	0.176727	0.318691	0.589628	0.21728	0.164466	0.832841	0.287471	0.260527	0.335451	0.756308	0.297544	0.152297	0.0977297	0.277574	0.369325	0.119208	0.0902106	0	0	0	0	0	0	0	0
ENST00000442636	ENSG00000230679	lncRNA	lncRNA	1.43687	1.06708	0.652686	0.189847	1.16452	1.62154	0.568145	0.852381	4.87155	1.40529	5.95633	0.645871	1.32008	0	0.750716	4.04879	2.8136	1.40231	1.36646	1.37253	2.40793	1.41455	4.45312	2.11834	2.10402	2.10381	2.38035	1.29931	4.53455	2.33196	2.37811	2.38143	3.80917	2.22688	0.937679	0.425549	0.416504	0.419408	0.980952	0.502473	9.58146	4.4687	4.38588	4.42195	6.18653	3.32687	1.84066	0.964221	0.982601	0.953266	1.65341	0.970487	1.28769	0.637879	0.632289	0.630686	0.633257	0.376552	6.34865	2.89202	2.83261	2.85215	5.68234	2.88445	0.897558	2.30211	1.61191	0.205879	4.23984	0	0.691575	2.14009
ENST00000442637	ENSG00000225377	lncRNA	lncRNA	3.19871	6.19781	1.90645	4.39095	3.2979	3.40259	2.05539	5.02204	3.69153	17.2423	1.20656	2.84614	0	4.38219	1.97027	0.430997	3.67114	2.99409	2.995	3.50797	8.4089	6.30966	11.7414	10.7224	10.6068	10.6656	7.55227	11.4522	0.40553	0.380246	0.662669	0.817855	0.226833	0.291566	2.32987	2.08002	2.07791	2.0971	0.568348	1.30766	0.443811	0.409245	0.797257	0.822477	0.188494	0.209022	2.21035	2.25601	2.13651	2.50934	0.376646	3.59172	1.90493	1.69114	1.6484	1.67681	2.02594	1.83028	2.08934	1.61183	1.61178	1.70327	2.26843	0.728694	0.598372	7.72018	0.134326	1.38384	0.70664	0.830955	0.691575	1.3871
ENST00000442639	ENSG00000134321	protein_coding	protein_coding	0.290053	0.110676	0.0337831	0	0	0.169438	0	0.301292	0.537234	0.347887	0	0.0865709	0	0.00146639	0.0828718	0.0849624	0.390607	1.09873	0.947711	0.899128	0.330365	0.716268	0.0455444	0.505106	0.474598	0.482851	0.0165674	1.64188	0.079137	0.164906	6.26116e-05	4.47618e-05	0.0724274	0.156773	0.0146649	0.0559342	0.0837099	0.0664408	0.0193937	0.119287	0.166364	0.515769	0.0795517	0.191955	0.153595	0.515223	0.164152	0.362147	0.381417	0.397907	0.145668	0.346871	0.0457699	0.17099	0.103903	0.106074	0.0357761	0.15412	0.0538455	0.243418	0.22535	0.239363	0.0725511	0.559694	1.42113	0.255867	0	0.025163	0	0	0	0.0396313
ENST00000442640	ENSG00000213669	processed_pseudogene	processed_pseudogene	0.126311	0	0	0	0	0.111013	0	0.309346	0	0	0	0	0	0	0	0	4.4062	2.10851	2.01989	2.09802	3.1436	1.7894	0.0887114	0.0508895	0.0382062	0.0469724	0.0283859	0.0240531	0.173319	0.164906	0.00185513	0.00741119	0.146652	0.156773	0.501758	0.234105	0.211376	0.227721	0.337784	0.18753	0.252115	0.217501	0.0030103	0.0146693	0.215834	0.209022	3.31678	1.60538	1.56798	1.66145	3.05667	1.64506	0.0427292	0.0320459	0.00883269	0.0144203	0.0318846	0.0290955	0.967724	0.49519	0.422868	0.466452	0.103544	0.0902106	1.79512	0.0697609	0	0.205879	0	0	0	0.951151
ENST00000442644	ENSG00000115718	protein_coding	protein_coding	0	0	0	0	0	0	0	0	0	0	0	0	0	0	0	0	0.228596	0.196519	0.0498377	0.191967	0.192195	0.184964	0.0330578	0.0268351	0.0121746	0.0255525	0.0248514	0.0240531	0.160371	0.164906	0.00524146	0.111014	0.137237	0.156773	0.0357879	0.0260774	0.00793269	0.0234741	0.0268922	0.0233394	0.233381	0.217501	0.000662027	0.0123863	0.201945	0.209022	0.217377	0.176727	0.0516359	0.197967	0.18017	0.164466	0.037508	0.0320459	0.00320779	0.0131887	0.0283341	0.0290955	0.116259	0.0977297	0.0346631	0.088944	0.0939649	0.0902106	0	0	0	0	0	0	0	0
ENST00000442645	ENSG00000225816	processed_pseudogene	processed_pseudogene	0	0	0	0	0	0	0	0.0555057	0	0	0	0	0	0	0	0	0.216823	0.196519	0.00201222	0.0208034	0.183442	0.184964	0.0303582	0.0268351	0.00774115	0.0224232	0.0229679	0.0240531	0.152779	0.164906	0.000632524	0.00741119	0.131594	0.156773	0.0329185	0.0260774	0.00673841	0.0121895	0.0248891	0.0233394	0.222387	0.217501	0.00098859	0.0146693	0.193623	0.209022	0.20573	0.176727	0.00192795	0.0206964	0.1716	0.164466	0.034714	0.0320459	0.00409448	0.0144203	0.0263961	0.0290955	0.108853	0.0977297	0.00470315	0.0293745	0.088545	0.0902106	0	0	0	0	0	0	0	0
ENST00000442647	ENSG00000118513	protein_coding	protein_coding	2.7184	0	3.78802	0	83.6995	1.8414	0.330123	1.3997	0	0	0	0	95.3444	0	0	0	0.713052	2.44756	1.87334	2.20296	0.384414	0.416681	0.0236846	0.0830359	0.0519646	0.0749316	0.0282622	0.0831825	0.688393	2.60951	2.08649	2.27316	0.333441	19.1626	0.00857361	0.0201247	0.00613431	0.00655966	0.0108925	0.0274403	15.3652	49.8749	49.5176	48.831	40.4785	179.227	0.43911	1.44543	1.01408	1.23156	0.291171	4.44828	0.0434531	0.160847	0.144831	0.153847	0.0219207	0.0682071	0.153813	0.570697	0.426359	0.498549	0.0855669	0.3287	2.44888	0.072756	2.34527	0.00790105	46.3037	1.65183	0.241543	0.704586
ENST00000442649	ENSG00000234089	lncRNA	lncRNA	0	0	0	0	0	0	0	0	0	0	0	0	0	0	0	0	0.25912	0.196519	0.000272843	0.00213746	0.21427	0.184964	0.0410671	0.0268351	0.00184471	0.0129583	0.0302999	0.0240531	0.179682	0.164906	7.00307e-05	0.000720245	0.15118	0.156773	0.044247	0.0260774	0.00134689	0.00117085	0.0326534	0.0233394	0.261314	0.217501	0.000135464	0.00162175	0.222516	0.209022	0.247864	0.176727	0.000241728	0.00219341	0.201988	0.164466	0.0455443	0.0320459	0.000668308	0.00195971	0.0337601	0.0290955	0.136563	0.0977297	0.000702939	0.00395374	0.108422	0.0902106	0	0	0	0	0	0	0	0
ENST00000442650	ENSG00000213366	protein_coding	protein_coding	0.0690359	0.0975982	0.289963	0.181646	0.473518	0.0843176	0	0.303948	0	0	0	0	0	0	0	0	0.171655	0.199336	0.00290081	0.0832521	0.151249	0.187647	0.0153973	0.0221903	0.0143839	0.0310959	0.0153468	0.0242465	0.116834	0.169176	0.0365641	0.302789	0.10667	0.164893	0.0169308	0.0211834	0.0087884	0.0263313	0.0171515	0.0236764	0.165944	0.217501	0.0370821	0.393874	0.148987	0.209022	0.148581	0.176727	0.00223447	0.0379218	0.127748	0.164466	0.0226682	0.0320459	0.00713893	0.0307796	0.0177402	0.0290955	0.0748179	0.0977297	0.00111487	0.0182989	0.0626659	0.0902106	0	0.0139522	0	0.0114377	0	0	0	0
ENST00000442653	ENSG00000100038	protein_coding	protein_coding	0.33049	0.514442	1.46357	0.787453	0	3.37254	0.0434255	1.04376	0.0138839	0.222683	0	0.000368147	0	0	0	0	0.287063	0.221134	0.0203238	0.177603	0.237698	0.209531	0.0484428	0.0332529	0.0204609	0.0600864	0.0358102	0.0375291	0.180494	0.164906	0.0400535	0.302129	0.151753	0.156773	0.0446474	0.0260774	0.0146597	0.0425184	0.0329208	0.0233394	0.262488	0.217501	0.0149308	0.201292	0.223362	0.209022	0.249176	0.176727	0.0964458	0.397444	0.202907	0.164466	0.0459172	0.0320459	0.0165385	0.0613247	0.0340065	0.0290955	0.13747	0.0977297	0.0512172	0.188625	0.109053	0.0902106	0	0	0	0	0	0	0	0
ENST00000442655	ENSG00000251313	processed_pseudogene	processed_pseudogene	0	0	0.28158	0	0	0	0	0	0	0	0	0	0	0	0	0	0.21045	0.196519	0.007364	0.0208034	0.17865	0.184964	0.0560045	0.0482075	0.0352044	0.0444991	0.021991	0.0240531	0.262651	0.262145	0.107893	0.163869	0.128478	0.156773	0.034645	0.0288834	0.0115206	0.0125984	0.0259588	0.025501	0.272356	0.280322	0.0044703	0.0154983	0.241393	0.270528	0.19945	0.176727	0.00707741	0.0206964	0.166926	0.164466	0.0332618	0.0320459	0.00880732	0.0144203	0.0253784	0.0290955	0.104932	0.0977297	0.0106569	0.0293745	0.0856446	0.0902106	0	0.0697609	0.402978	0	0	0	0	0
ENST00000442656	ENSG00000198901	protein_coding	protein_coding	8.96583	12.7333	9.70946	0.331988	8.66951	16.8826	7.39284	9.70539	0	0.000345639	0.329622	0.0356709	0	0	0	0	0.531203	0.821728	1.21295	0.877766	0.257589	0.199772	0.0835426	0.161592	0.192677	0.163458	0.0362261	0.0261358	0.148516	0.248144	0.848223	0.499174	0.153924	0.178211	0.0467435	0.0777451	0.135303	0.0937854	0.0394617	0.02897	0.133059	0.196222	0.849342	0.437622	0.263682	0.219286	0.25732	0.372399	0.940068	0.560036	0.276871	0.173765	0.0437605	0.0797781	0.15739	0.105782	0.0413851	0.0314232	0.260393	0.468976	0.692244	0.532688	0.147773	0.120505	1.77176	0.334354	0.402978	0.137253	0.132495	0.727085	0.154164	0.875097
ENST00000442660	ENSG00000159147	protein_coding	nonsense_mediated_decay	10.5947	5.60973	10.8172	6.41971	14.7757	24.2969	5.80954	4.74158	0	0	0	0	0	0	0	0	0.34985	1.04298	1.56094	1.00032	0.200264	0.437202	0.0903427	0.374353	0.431607	0.3701	0.0231947	0.0769663	1.11088	4.3266	2.32435	1.33724	2.62787	13.6409	0.157266	0.698166	0.756155	0.704919	0.027994	0.093029	0.192346	0.344969	1.13543	0.609068	0.246704	0.427214	0.484147	1.42214	2.91028	1.86362	0.281703	0.328329	0.0425527	0.148043	0.337782	0.213319	0.0279079	0.0830521	0.0909189	0.219598	0.708683	0.429015	0.0844607	0.219304	0.560974	0.168589	0.47014	0.251622	0.08833	0.68257	0.055573	0.0636932
ENST00000442662	ENSG00000229455	processed_pseudogene	processed_pseudogene	0.454829	0.462595	0.0809669	0.165487	0.225904	0.300836	0.140832	0.744119	0	0	0	0	0	0	0	0	0.244123	0.196519	0.00575928	0.0208034	0.203537	0.184964	0.0369287	0.0268351	0.0115692	0.0224232	0.0275108	0.0240531	0.345751	0.273438	0.11132	0.172077	0.144454	0.156773	0.0398864	0.0260774	0.0101961	0.0121895	0.0297105	0.0233394	0.247695	0.217501	0.00258547	0.0146693	0.21259	0.209022	0.232831	0.176727	0.00543218	0.0206964	0.191342	0.164466	0.0414392	0.0320459	0.00707596	0.0144203	0.031016	0.0290955	0.126376	0.0977297	0.01056	0.0293745	0.101242	0.0902106	0	0	0.402978	0	0	0	0	0
ENST00000442664	ENSG00000132305	protein_coding	protein_coding	11.6062	9.84753	8.13823	6.23711	8.60501	11.4989	8.43247	4.45232	0	0	0	0	0	0	0	0	1.87584	4.71243	5.59137	5.37677	0.298828	0.462558	1.51366	4.61433	4.65298	4.62699	0.0681452	9.68458	1.42024	4.16716	5.09912	4.82368	0.196694	48.8563	1.01348	2.85199	2.91174	2.88502	6.8548	27.6996	1.77838	4.59494	5.58524	5.37405	0.385597	0.397862	1.84345	4.8304	5.67407	5.39497	18.9151	61.5795	1.26337	3.75345	3.82164	3.78907	4.14833	0.106001	1.56335	4.23002	4.52675	4.40881	1.8181	7.53429	5.0306	4.87182	4.59394	3.08013	5.79445	4.85119	4.21933	4.98111
ENST00000442665	ENSG00000291099	lncRNA	lncRNA	0.118209	3.50124	0.344109	0	0.426254	0.110265	0.279274	0.214193	0	1.59298	0	0	0	0	0.294095	0	0.230999	0.196519	0.00380136	0.0189192	0.193965	0.184964	0.280894	0.210939	0.196155	0.251142	0.254177	0.21687	0.161911	0.164906	0.0246605	0.131151	0.138371	0.156773	0.0363975	0.0260774	0.0239077	0.0467028	0.0273146	0.0233394	0.235611	0.217501	0.00242489	0.0150964	0.203617	0.209022	0.219761	0.176727	0.00283027	0.0172631	0.181908	0.164466	0.0380972	0.0320459	0.0180269	0.0461726	0.0287394	0.0290955	0.117798	0.0977297	0.11768	0.209373	0.0950813	0.0902106	0	0	0	0	0	0	0	0
ENST00000442666	ENSG00000204380	lncRNA	lncRNA	0.739705	0.199966	0.521654	0.404419	1.31429	0.638506	0.471297	0.226577	0	0	0	0	0	0	0	0	0.203383	0.196519	0.271934	0.209826	0.173292	0.184964	0.0274891	0.0268351	0.0621234	0.0312403	0.0209401	0.0240531	0.144017	0.164906	0.0586045	0.0458113	0.124972	0.156773	0.0298591	0.0260774	0.071638	0.0344168	0.0227262	0.0233394	0.209691	0.217501	0.303296	0.231466	0.183859	0.209022	0.192505	0.176727	0.00694051	0.00219341	0.161716	0.164466	0.0316972	0.0320459	0.0522898	0.0271861	0.024274	0.0290955	0.100652	0.0977297	0.0100673	0.00395374	0.0824543	0.0902106	0	0	0	0	0	0	0	0
ENST00000442667	ENSG00000229029	processed_pseudogene	processed_pseudogene	3.40839	0.0540317	0.910907	0.115533	1.50132	0.703926	0.591583	1.041	0	0	0	0	0	0	0	0	0.225494	0.196519	0.0378996	0.0208034	0.189901	0.184964	0.0323282	0.0268351	0.0243831	0.0224232	0.0243447	0.0240531	0.158378	0.164906	0.015808	0.00741119	0.135765	0.156773	0.0350133	0.0260774	0.0240196	0.0121895	0.0263538	0.0233394	0.230496	0.217501	0.0279186	0.0146693	0.199773	0.209022	0.214302	0.176727	0.0296952	0.0206964	0.17792	0.164466	0.0367571	0.0320459	0.0192182	0.0144203	0.0278158	0.0290955	0.114287	0.0977297	0.0356787	0.0293745	0.0925288	0.0902106	0	0	0	0	0	0	0	0
ENST00000442668	ENSG00000198000	protein_coding	protein_coding	4.81827	12.9167	4.36851	33.7062	8.62587	17.2337	12.5802	10.4742	0.668745	0.547842	0.32282	1.14853	0.712744	0.478163	0.403357	0.725425	1.56128	4.69025	6.04303	4.30285	3.05598	3.94179	6.33724	21.776	21.8172	21.6803	2.73449	1.40437	0.914291	3.01986	4.33022	2.86902	1.7796	0.832092	16.2087	50.77	50.9367	50.6677	13.6294	11.5986	2.48665	8.22907	9.93034	7.80436	2.08293	4.52337	4.88856	13.455	14.8789	13.241	6.6152	1.02844	4.09066	14.2515	14.3414	14.1591	2.96861	2.16892	3.65275	11.6738	12.0115	11.4803	3.26171	3.97688	7.31691	35.6163	5.61547	75.3975	14.745	22.0703	23.8674	18.8799
ENST00000442670	ENSG00000170142	protein_coding	protein_coding	16.7287	23.4233	23.3972	31.3454	39.2838	12.3081	28.9259	34.8406	0	0.454912	1.949	0.65639	0.0338721	1.63281	1.21149	0.84807	0.226259	0.196519	0.839205	0.223248	0.190468	0.184964	0.0343942	0.086847	0.313792	0.133642	0.0340448	0.0927522	0.172248	0.727183	2.31107	0.743458	0.810771	1.46548	0.0382335	0.284274	0.491975	0.276231	0.0633548	0.697416	0.233787	0.25921	1.51468	0.391239	0.22752	0.287343	0.238557	0.493489	1.3984	0.460026	0.550851	0.749845	0.0408597	0.627831	0.824173	0.567836	1.3042	1.22792	0.120693	0.192267	0.866248	0.309478	0.200487	0.47733	0	0	0	0	0	0	0	0
ENST00000442673	ENSG00000236423	lncRNA	lncRNA	0.0346647	0.0603883	0.0758551	0.169057	0.240273	0.313322	0.0919727	0.157336	0.325954	0	0	0.0240619	0.196717	0	0.0559078	0.258578	0.335542	0.938363	1.30483	0.68317	0.539254	1.59194	0.0642032	0.233379	0.296463	0.214639	0.116293	0.473938	0.24765	0.754504	0.952865	0.518525	0.345649	1.09093	0.0712899	0.230185	0.280831	0.207886	0.0775834	0.276431	0.311909	0.782581	0.515392	0.236891	0.292085	0.78945	0.376523	0.956325	2.4789	0.72545	0.347909	0.953655	0.0660406	0.235813	0.340798	0.212878	0.0849866	0.334459	0.335782	1.06583	0.981911	0.846154	0.521654	1.78185	0.448779	0.0697609	0.402978	0.240192	0	0	0.172894	0.475576
ENST00000442674	ENSG00000224586	protein_coding	protein_coding_CDS_not_defined	0.638877	0	0	0	0	0	0	0	0	0	0	0	0	0	0	0	0.142669	0.196519	0.000120566	0.000317767	0.125415	0.184964	0.0166816	0.0268351	0.000900417	0.00797543	0.0130572	0.0240531	0.103234	0.164906	2.19846e-05	0.000194778	0.0926459	0.156773	0.0182443	0.0260774	0.000528427	0.000337471	0.0142574	0.0233394	0.150497	0.217501	4.16679e-05	0.000242011	0.136233	0.209022	0.133615	0.176727	9.25249e-05	0.000270616	0.115786	0.164466	0.0198849	0.0320459	0.000189513	0.00109872	0.0156704	0.0290955	0.0664526	0.0977297	0.000290138	0.000668962	0.0560654	0.0902106	0	0	0	0	0	0	0	0
ENST00000442675	ENSG00000234534	processed_pseudogene	processed_pseudogene	0	0	0	0.0323199	0	0	0.0554371	0.0364923	0	0	0	0	0	0	0	0	0.191853	0.196519	0.0181471	0.0208034	0.164452	0.184964	0.0677007	0.0742474	0.0629086	0.0682928	0.0580374	0.0726358	0.13642	0.164906	0.00740588	0.00741119	0.119136	0.156773	0.0273963	0.0260774	0.0220561	0.0121895	0.0209648	0.0233394	0.198677	0.217501	0.0132298	0.0146693	0.175257	0.209022	0.181217	0.176727	0.0157575	0.0206964	0.153151	0.164466	0.0292402	0.0320459	0.0162207	0.0144203	0.0225232	0.0290955	0.0938156	0.0977297	0.0280307	0.0293745	0.0773059	0.0902106	0	0	0	0	0	0	0	0
ENST00000442677	ENSG00000107736	protein_coding	protein_coding	0	0	0.349371	0	0.232245	0.151405	0	0	0.135041	0	0	0	0.073186	0.0613099	0	0	0.0933009	0.422311	0.000227272	0.000282622	0.0867063	0.410835	0.00579047	0.0268351	0.00851931	0.00466436	0.00469037	0.0240531	0.0470706	0.179233	0.152298	0.0535611	0.0440081	0.166695	0.00821934	0.0277158	0.0321607	0.0105086	0.00680257	0.0248314	0.0663311	0.321637	0.430724	0.252695	0.118187	0.495465	0.110971	0.691686	0.708504	0.48797	0.222138	1.5396	0.00921614	0.034003	0.006202	0.00173426	0.00768737	0.0308939	0.0256868	0.0977297	1.99222e-05	1.74869e-06	0.0225313	0.0902106	0	0	0	0	0.26499	0.207739	0	0
ENST00000442679	ENSG00000162607	protein_coding	protein_coding	0	0	0	0	0.181839	0	0	0	34.2728	4.95589	10.0176	9.97399	16.248	11.3833	6.54308	16.0441	0.785191	0.663955	2.21401	3.09217	0.613231	0.592502	0.0443274	0.0458016	0.194875	0.233545	0.0325618	0.0355567	0.196925	0.218809	0.630202	1.86559	0.168684	0.194229	0.101888	0.063135	0.139472	0.158035	0.0333801	0.0303017	0.547042	0.440242	1.29374	2.02552	0.22844	0.254865	0.260707	0.23336	1.27154	1.94315	0.208565	0.204653	0.0466176	0.0408988	0.19497	0.241029	0.0333976	0.0351178	0.15166	0.147886	0.715599	0.986963	0.116885	0.125972	0	0	0	0.0686263	0.52998	0	0	0
ENST00000442681	ENSG00000135924	protein_coding	protein_coding	0	0.91681	0.202566	0.736596	0.23249	0	0.553566	0.251746	0.793367	0.152263	0	0.000107331	0.861691	0	0.00573871	0	0.226383	0.252716	0.0584882	0.204674	0.190489	0.243848	0.125323	0.0901908	0.079464	0.0853723	0.128654	0.0989804	0.1536	0.164906	0.0400093	0.179714	0.132209	0.156773	0.0512588	0.0278306	0.0393545	0.0360652	0.0401958	0.0249366	0.231159	0.278071	0.0660975	0.290249	0.19737	0.257672	0.206981	0.176727	0.0132734	0.0670786	0.172526	0.164466	0.0356356	0.0351697	0.0295479	0.0409106	0.0274473	0.0342032	0.117246	0.107027	0.0727216	0.124065	0.0938525	0.0979537	0	0.0697609	0	0	0	0	0	0
ENST00000442682	ENSG00000214128	protein_coding	protein_coding	0.415692	0.257611	0.275078	0.204178	0.289549	0.40411	0.207806	0.286909	0	0	0	0	0	0	0	0	0.633733	2.24876	2.58877	2.4342	1.27768	5.07458	0.142435	0.64171	0.683852	0.649054	0.305184	1.57728	1.46822	6.27992	6.15849	5.64387	1.4336	6.74709	0.315884	1.29464	1.34243	1.31118	0.630214	3.01995	1.21266	4.72324	4.15837	4.0058	1.17741	5.06278	0.907668	3.10259	3.09976	3.02612	0.869631	3.26242	0.394474	1.80514	1.7991	1.7684	0.363373	1.90828	0.49334	1.97709	1.88225	1.84842	0.470645	2.08563	0.448779	0.0697609	0	0.205879	0	0	0	0
ENST00000442684	ENSG00000243636	lncRNA	lncRNA	0	0	0	0	0	0	0	0	0	0	0	0	0	0	0	0	0.192854	0.196519	0.006754	0.0208034	0.165224	0.184964	0.0253808	0.0268351	0.0143135	0.0224232	0.0194329	0.0240531	0.137082	0.164906	0.001491	0.00741119	0.119648	0.156773	0.0276046	0.0260774	0.0117721	0.0121895	0.0211144	0.0233394	0.199638	0.217501	0.00223032	0.0146693	0.176012	0.209022	0.182195	0.176727	0.00446438	0.0206964	0.153898	0.164466	0.029449	0.0320459	0.00983792	0.0144203	0.0226727	0.0290955	0.094402	0.0977297	0.0138687	0.0293745	0.0777501	0.0902106	0	0	0	0	0	0	0	0
ENST00000442686	ENSG00000161203	protein_coding	protein_coding	3.19579	5.0983	5.7179	4.72139	2.97399	8.34861	3.08893	3.22365	0	0	0	0	0	0	0	0	1.14949	4.33516	4.93363	3.78701	0.202956	0.391548	0.373396	1.59718	1.6505	1.56577	0.0542552	0.124887	0.219343	0.736334	1.67492	0.852505	0.178376	0.333337	0.320334	1.40037	1.43175	1.34545	0.0981717	0.134	0.275135	0.879161	2.0935	1.01089	0.199783	0.400093	1.32098	4.9597	5.22788	4.24608	0.226212	0.413447	0.378671	1.6441	1.68484	1.5756	0.0531698	0.40594	0.628764	2.72824	2.90717	2.46711	0.12058	0.297076	5.32108	1.93334	0.951753	1.38757	1.21312	5.78237	1.99847	3.00794
ENST00000442687	ENSG00000239642	protein_coding	protein_coding	0	0	0	0	0	0	0	0	0	0	0	0	0	0	0	0	0.156048	0.196519	0.000131016	0.0010347	0.136243	0.184964	0.0188106	0.0268351	0.00139032	0.00578937	0.0146412	0.0240531	0.112384	0.164906	5.42619e-05	0.000441436	0.100108	0.156773	0.0205436	0.0260774	0.000972964	0.000229047	0.0159668	0.0233394	0.163791	0.217501	8.32319e-05	0.000843948	0.147223	0.209022	0.146479	0.176727	0.00602075	0.0268262	0.12608	0.164466	0.0222692	0.0320459	0.000282093	0.000625626	0.0174451	0.0290955	0.0736305	0.0977297	0.000413761	0.00169248	0.0617348	0.0902106	0	0	0	0	0	0	0	0
ENST00000442690	ENSG00000071909	protein_coding	protein_coding	0.360962	0	0	0	0.48536	0.0479884	0.0614789	0	0	0	0	0	0.874935	0	0	0	0.14698	0.196519	0.287578	0.294576	0.128921	0.184964	0.0250425	0.0335981	0.0769777	0.0570709	0.0172014	0.0277167	0.106192	0.164906	0.0025781	0.00170086	0.0950715	0.156773	0.0189714	0.0260774	0.044511	0.0421691	0.0147997	0.0233394	0.336495	0.514115	0.937068	0.788276	0.314409	0.510209	0.172876	0.205452	0.373562	0.307758	0.139282	0.185875	0.0206413	0.0320459	0.027913	0.0318656	0.0162356	0.0290955	0.0687454	0.0977297	0.0801603	0.0693697	0.0578839	0.0902106	0	0	0	0	0.52998	0	0	0
ENST00000442691	ENSG00000143257	protein_coding	protein_coding	0	0	0	0	0	0	0	0	0	0	0	0	0	0	0	0	0.179755	0.196519	4.38325e-06	2.15257e-05	0.155048	0.184964	0.0229102	0.0268351	0.000181525	0.00334255	0.0176479	0.0240531	0.128374	0.164906	4.59536e-07	1.75932e-05	0.11286	0.156773	0.0249556	0.0260774	4.07471e-05	0.00108135	0.019201	0.0233394	0.187005	0.217501	6.5657e-07	0.000128004	0.166009	0.209022	0.169428	0.176727	9.54188e-06	0.000450812	0.144084	0.164466	0.0267802	0.0320459	0.000124051	0.00147651	0.0207498	0.0290955	0.0868266	0.0977297	6.76808e-06	0.000213202	0.0719768	0.0902106	0	0	0	0	0	0	0	0
ENST00000442692	ENSG00000162341	protein_coding	protein_coding_CDS_not_defined	1.24969	0.451481	2.52269	0.539651	0.858618	1.22071	0.577973	0.972496	0.380729	0.260335	1.13791	0.302863	0.275117	0.345709	0.254242	0.301359	0.306159	1.24161	1.1511	0.836778	0.442378	2.22435	0.381293	2.02348	2.01713	1.98914	0.761753	4.52624	0.949806	4.52882	4.05934	3.64334	1.84449	10.0984	0.314044	1.47254	1.45589	1.42748	0.762651	4.12858	0.316044	1.3278	0.94552	0.691593	0.429464	2.16675	0.602699	2.57497	2.09789	1.89373	1.23353	6.04109	0.256696	1.35407	1.30739	1.29281	0.251361	1.48439	0.37613	1.81594	1.71102	1.57582	0.602709	3.33842	1.34634	2.20636	3.90888	1.64703	1.32495	1.45417	2.07472	1.66451
ENST00000442696	ENSG00000161904	protein_coding	protein_coding	1.49607	0.305296	0.806403	0.421907	0.510356	1.81025	0.063302	0.249937	0.661927	0	0.539548	1.22774	0.717467	1.13777	0.204009	0.314362	2.39649	0.766708	0.065603	0.792142	2.91668	0.290411	0.0377113	0.0292983	0.0173795	0.0465646	0.12068	0.0303145	0.211514	0.219793	0.032719	0.426694	0.254328	0.188	0.0577082	0.113189	0.0476241	0.152385	0.0453979	0.0378468	0.581197	0.55564	0.0260292	0.459235	0.639274	0.604757	3.05441	1.69437	0.0806139	1.08911	0.303548	0.427201	0.0725913	0.045699	0.0186251	0.0768971	0.289609	0.0357601	0.315988	0.277612	0.0641506	0.332813	0.263616	0.252271	0	0.0116268	0	0	0	0	0	0
ENST00000442697	ENSG00000164031	protein_coding	protein_coding	6.16596	6.00127	2.52041	15.2047	11.472	2.48297	7.90376	6.9433	0.744571	0.608561	0.0758641	1.64113	1.10969	0.253531	0.724296	0.221007	1.49239	8.19032	10.5899	8.7107	1.52457	10.4491	1.74869	11.5831	11.6465	11.5313	1.24224	10.6619	0.720902	4.14992	5.85802	4.52626	0.551361	3.49769	5.40359	32.6317	32.77	32.5623	2.93382	23.1911	3.07316	16.0416	19.3929	16.6487	5.53591	35.0616	0.798079	4.15448	5.58358	4.42229	0.435029	2.30988	2.14146	13.3945	13.598	13.3832	1.23724	10.2099	1.38436	8.21341	8.84113	8.28348	0.667436	4.82024	9.64875	16.3733	6.14541	44.374	15.8994	7.16698	20.3929	13.6728
ENST00000442699	ENSG00000242735	processed_pseudogene	processed_pseudogene	0.0134983	0.78383	0.484745	0.545702	0	0	0.338628	0.72805	0	0	0	0	0	0	0	0	1.10883	0.937236	0.923673	0.911488	1.00017	0.947791	1.91303	1.56405	1.56361	1.55654	1.77995	1.63997	0.149749	0.164906	0.0244319	0.00741119	0.129318	0.156773	0.746352	0.620025	0.615771	0.615754	0.67892	0.642337	0.560965	0.578907	0.470692	0.45162	0.48115	0.567402	0.463423	0.394726	0.312294	0.286287	0.401014	0.381099	0.665223	0.550016	0.537152	0.535813	0.922208	0.875481	2.10699	1.65218	1.68743	1.67336	1.98968	1.72629	0	0	0	0	0	0	0.0432234	0
ENST00000442700	ENSG00000236208	lncRNA	lncRNA	0	0	0	0	0	0	0	0	0	0	0	0	0	0	0	0	0.237901	0.196519	0.000549178	0.00213746	0.19902	0.184964	0.0353314	0.0268351	0.00346787	0.0129583	0.0264194	0.0240531	0.166316	0.164906	0.000277046	0.000720245	0.141593	0.156773	0.0381975	0.0260774	0.00244567	0.00117085	0.0285552	0.0233394	0.241985	0.217501	0.000497681	0.00162175	0.20837	0.209022	0.226625	0.176727	0.000693561	0.00219341	0.186883	0.164466	0.0398277	0.0320459	0.00146258	0.00195971	0.029923	0.0290955	0.122272	0.0977297	0.00178256	0.00395374	0.0983076	0.0902106	0	0	0	0	0	0	0	0
ENST00000442701	ENSG00000007392	protein_coding	protein_coding	0.282231	0.2087	0	0	0.773678	0	0	0.252374	9.05376	4.01304	4.35558	3.52707	4.13542	13.5761	3.19161	7.18609	0.343185	0.194307	0.195919	0.504263	0.272444	0.231886	2.28499	0.0395653	0.0734885	0.0989066	0.0474472	0.0353291	0.280432	0.20438	0.172716	0.519551	0.187333	0.195015	6.81238	0.0400673	0.118356	0.138685	0.068608	0.0438176	0.360714	0.256321	0.121453	0.462252	0.258482	0.254873	0.298878	0.171796	0.378286	0.640984	0.248084	0.193621	0.0868146	0.0370161	0.0573607	0.0788685	0.0539902	0.0397387	0.298487	0.132252	0.206809	0.38214	0.153602	0.127615	0.0448779	0	0	0	0	0.0415477	0.0172894	0
ENST00000442706	ENSG00000230991	lncRNA	lncRNA	1.04837	0.0472179	0.103418	0.0804581	0.0718416	0.0619528	0.0817255	0.121164	0	0	0	0	0	0	0	0	0.271825	0.428748	0.256781	0.313241	0.244288	0.417191	0.151077	0.306492	0.274863	0.299086	0.138222	0.316397	0.103395	0.164906	0.00262788	0.00741119	0.0927777	0.156773	0.0715242	0.127132	0.100817	0.117173	0.0632389	0.127654	0.288615	0.466796	0.219058	0.328757	0.263598	0.460232	0.25951	0.394726	0.215596	0.286287	0.231042	0.381099	0.0774066	0.151918	0.117807	0.139599	0.0679763	0.152989	0.222874	0.397278	0.31788	0.361281	0.202713	0.397988	0	0	0	0	0	0	0	0
ENST00000442707	ENSG00000138688	protein_coding	protein_coding	3.23822	2.29566	0.606516	1.77086	2.36031	1.1406	1.23959	1.75151	0	0	0	0.118949	0	0	0	0	0.226772	0.196519	0.133788	0.497371	0.190848	0.184964	0.0908462	0.101666	0.0796265	0.124561	0.0349419	0.0950833	0.159201	0.164906	0.0242983	0.209606	0.136373	0.156773	0.0376794	0.0330332	0.0461203	0.0799076	0.0289247	0.0309416	0.231687	0.217501	0.039505	0.36212	0.20067	0.209022	0.215569	0.176727	0.0520486	0.270121	0.178848	0.164466	0.0370653	0.0320459	0.0334425	0.0706729	0.0280288	0.0290955	0.364594	0.256094	0.145589	0.301674	0.0931201	0.0902106	0	0.0755743	0	0	0	0	0	0.475576
ENST00000442708	ENSG00000168883	protein_coding	protein_coding	0	0	0	0	0	0	0	0.122841	0.0643461	0.911913	0.77222	0.210519	0	0	0	0.407613	0.239082	0.188419	0.179906	0.66929	0.200733	0.242409	0.0443943	0.0338011	0.0384804	0.0732031	0.027465	0.0269228	0.166217	0.185184	0.0912258	0.724567	0.141977	0.17476	0.0402402	0.033712	0.0417481	0.0865341	0.0316921	0.0367936	0.249714	0.225628	0.0835577	0.727306	0.214155	0.235076	0.222634	0.176727	0.115504	0.599842	0.183996	0.164466	0.0395984	0.0363146	0.0480192	0.120051	0.0299918	0.0331139	0.206004	0.173904	0.133865	0.361502	0.113078	0.192277	0.0897558	0.0279044	0	0.0137253	0.105996	0	0	0.166451
ENST00000442710	ENSG00000204311	protein_coding	protein_coding	0	0	0	0	0	0	0	0.0963221	0	0.23118	0	0	0.845945	0	0	0	0.25317	0.218867	0.0450238	0.267901	0.221222	0.211468	0.0582293	0.0424285	0.020442	0.0637628	0.0330857	0.0442881	0.151751	0.164906	0.00255614	0.0456002	0.130823	0.156773	0.0696806	0.0562401	0.0437598	0.125316	0.0458169	0.124038	0.293487	0.478333	0.0113287	0.252566	0.257707	0.511277	0.204167	0.176727	0.00150773	0.0445664	0.17044	0.164466	0.0343491	0.0320459	0.0146927	0.0418385	0.026141	0.0290955	0.116084	0.100932	0.0323191	0.123413	0.0955588	0.0931774	0	0	0	0	0	0	0	0
ENST00000442711	ENSG00000122641	protein_coding	protein_coding	0	0.0447201	0	0.005998	0	1.24067	0.196017	3.61931	0	0.0434103	0	0.0449355	0	0.307446	0	2.96605	0.150782	0.196519	0.0298302	0.0369514	0.132	0.184964	0.0936577	0.131513	0.185479	0.145619	0.0483665	0.0600405	0.111862	0.170576	0.107341	0.0957777	0.116516	0.18202	0.0373663	0.0635882	0.0714118	0.0542278	0.0277933	0.0587726	0.342428	0.381794	0.173806	0.169726	0.26736	0.342747	1.52889	2.35358	2.12228	2.0253	1.42354	2.38743	0.108566	0.150813	0.278965	0.20286	0.0765009	0.0510984	9.93299	12.535	13.3266	12.9112	15.3617	7.22862	0	0.104641	0.134326	0.0686263	0	2.42362	0.216117	9.31745
ENST00000442712	ENSG00000235021	lncRNA	lncRNA	0.208628	0.0708066	0.67025	0	0.20729	0.553459	0	0.34161	2.1278	0	0	0	0	0	0	0	2.34566	1.38048	1.61008	1.4299	2.15181	1.41455	0.208537	0.121162	0.13424	0.116394	0.184111	0.129988	0.337656	0.270754	0.226178	0.171229	0.142552	0.156773	0.0387538	0.0260774	0.0406073	0.0121895	0.0289367	0.0233394	0.47669	0.35454	0.329371	0.218953	0.209785	0.209022	1.65074	0.964221	1.1004	0.953266	1.48687	0.970487	0.0403598	0.0320459	0.0418172	0.0144203	0.0302849	0.0290955	0.626338	0.397278	0.442446	0.361281	0.561834	0.397988	0	0.0697609	0.402978	0	0.52998	0	0	0
ENST00000442713	ENSG00000141627	protein_coding	protein_coding	22.8566	7.63762	6.79272	9.24872	14.8792	56.0989	5.53425	19.3845	0	0.0994899	0	0.034294	0.556815	0.923524	0.0794032	0.122846	1.63247	4.09834	4.73117	4.05575	0.192094	0.298696	0.645617	1.93412	1.96093	1.91403	0.0241786	0.0524275	0.443945	1.2193	1.37172	1.14216	0.167512	0.347299	0.751297	2.05415	2.04788	2.01368	0.0217097	0.0452345	0.983811	2.35943	2.54321	2.27613	0.253667	0.376135	3.98979	10.162	10.687	9.84974	0.160657	0.257475	0.31129	0.968184	0.975374	0.927017	0.0193197	0.0460291	0.833146	2.33298	2.50512	2.2046	0.0954345	0.164494	4.76268	2.29281	1.37684	2.37906	2.69407	11.9796	1.31107	2.92083
ENST00000442714	ENSG00000115677	protein_coding	protein_coding	1.54572	3.01324	0.505175	0.670935	2.70682	0.624138	0.533954	0.631343	2.95442	0.796106	1.58876	0.977109	0.00740542	0.00886246	0.26953	2.17675	0.30045	0.277748	0.383689	0.509569	0.260706	0.283027	0.0350883	0.0268952	0.0580371	0.049455	0.0447222	0.0426825	0.195444	0.220256	0.2816	0.460883	0.183578	0.220911	0.0432608	0.0321791	0.078812	0.0662028	0.0493041	0.0473238	0.27217	0.257154	0.216148	0.412724	0.289901	0.279294	0.275258	0.223789	0.138278	0.266103	0.244031	0.208928	0.0579996	0.0530348	0.102668	0.101846	0.0603097	0.057658	0.168704	0.229068	0.33179	0.351357	0.15388	0.214306	0	0.00697609	0	0.00686263	0	0	0	0
ENST00000442716	ENSG00000234535	lncRNA	lncRNA	0	0	0	0.127966	0	0	0	0	0	0	0	0	0	0	0	0.685064	0.263085	0.196519	0.00332431	0.0208034	0.217072	0.184964	0.0422378	0.0268351	0.0110683	0.0224232	0.0310787	0.0240531	0.182149	0.164906	0.00137592	0.00741119	0.152919	0.156773	0.0454767	0.0260774	0.00941448	0.0121895	0.0334729	0.0233394	0.26488	0.217501	0.00200483	0.0146693	0.225082	0.209022	0.251858	0.176727	0.00356274	0.0206964	0.204779	0.164466	0.0466874	0.0320459	0.00687248	0.0144203	0.0345138	0.0290955	1.75602	0.7604	0.670458	0.747324	1.62418	0.780654	0	0	0	0	0	0	0	0
ENST00000442718	ENSG00000227430	processed_pseudogene	processed_pseudogene	0	0	0	0	0	0.605261	0	0.140352	0	0	0	0	0	0	0	0	0.262126	0.196519	0.00151274	0.0208034	0.216395	0.184964	0.0419514	0.0268351	0.00767297	0.0224232	0.0308886	0.0240531	0.181553	0.164906	0.00047172	0.00741119	0.1525	0.156773	0.045176	0.0260774	0.00603012	0.0121895	0.0332729	0.0233394	0.264019	0.217501	0.000812463	0.0146693	0.224463	0.209022	0.250891	0.176727	0.00156444	0.0206964	0.204105	0.164466	0.0464085	0.0320459	0.00373743	0.0144203	0.0343304	0.0290955	0.138659	0.0977297	0.00367232	0.0293745	0.10988	0.0902106	0	0	0	0	0	0	0	0
ENST00000442719	ENSG00000226367	lncRNA	lncRNA	0	0	0	0	0	0.0463656	0	0	0	0	0	0	0	0	0	0	0.201383	0.196519	1.59541e-05	0.000121037	0.171767	0.184964	0.0270795	0.0268351	0.0145321	0.0240474	0.0206484	0.0240531	0.142704	0.164906	5.82174e-06	4.27047e-05	0.123969	0.156773	0.0294215	0.0260774	0.00841781	0.0155169	0.0224146	0.0233394	0.207788	0.217501	1.23602e-05	0.00010357	0.182381	0.209022	0.26673	0.195053	0.00939006	0.0892882	0.226625	0.18174	0.0312625	0.0320459	0.00323371	0.0146103	0.0239657	0.0290955	0.0994532	0.0977297	0.026603	0.0752278	0.081556	0.0902106	0	0	0	0	0	0	0	0
ENST00000442720	ENSG00000129810	protein_coding	protein_coding	1.48553	1.03284	2.53018	0.0756703	2.3083	0.00047174	0.79585	2.60337	0	0	0	0	0	0	0	0	0.980858	2.04559	2.89555	2.57363	0.206526	0.268832	0.965458	2.11095	2.1764	2.14225	0.144215	0.239516	2.40057	5.2569	6.13185	5.72076	0.172656	0.302835	0.446337	0.854308	0.918299	0.88991	0.0418264	0.0549004	2.6778	5.42195	7.09328	6.33358	0.237474	0.350378	1.35868	2.46438	3.30872	2.92953	0.229106	0.285953	0.762218	1.66539	1.74881	1.70639	0.0336035	0.051987	2.85882	5.77254	5.97414	5.86168	0.257762	0.348471	3.98802	3.37839	8.86435	1.21812	7.54863	4.33104	2.91771	9.50925
ENST00000442721	ENSG00000168477	protein_coding	protein_coding	0.376927	1.13095	0.927131	1.49928	2.41039	0.819266	0.809195	3.04508	0	0	0	0	0	0	0	0	0.270707	0.196519	1.87932e-05	3.92923e-05	0.222411	0.184964	0.305987	0.129116	0.033353	0.0922625	0.272239	0.129988	0.186865	0.164906	0.00128077	0.00555374	0.156213	0.156773	0.0479414	0.0260774	0.0153188	0.0348583	0.0351015	0.0233394	0.271693	0.217501	0.00117587	0.00526856	0.229945	0.209022	0.259556	0.176727	0.0397421	0.162666	0.210113	0.164466	0.0489592	0.0320459	0.00151923	0.00858625	0.0359983	0.0290955	0.144747	0.0977297	0.0135314	0.0624635	0.114079	0.0902106	0	0	0	0	0	0	0	0
ENST00000442722	ENSG00000150556	protein_coding	nonsense_mediated_decay	0	0	0.252002	0	0.232424	0.121738	0	0	0	0	0	0	0	0	0	0	0.243809	0.196519	0.0010073	0.000968033	0.20331	0.184964	0.0368466	0.0268351	0.00618787	0.00716589	0.0274549	0.0240531	0.170692	0.165162	0.234141	0.344309	0.144993	0.157078	0.0397997	0.0260774	0.00355608	0.00361204	0.0296513	0.0233394	0.248543	0.217903	0.237576	0.312248	0.213304	0.209408	0.233761	0.17709	0.1411	0.172073	0.192106	0.164799	0.0416594	0.0321232	0.0261407	0.0366593	0.0311683	0.0291615	0.126167	0.0977297	7.38061e-05	4.48259e-05	0.101094	0.0902106	0	0	0	0	0	0	0	0
ENST00000442726	ENSG00000231877	lncRNA	lncRNA	0	0	0	0	0.0124841	0	0.00780498	0	0	0	0	0	0	0	0	0	0.11198	0.196519	0.0115898	0.0208034	0.099997	0.184964	0.0607049	0.186927	0.159547	0.179929	0.0547361	0.190673	0.0819114	0.164906	0.00369114	0.00741119	0.0747965	0.156773	0.0294881	0.0729375	0.0522626	0.0613089	0.0252547	0.0711699	0.119487	0.217501	0.00537774	0.0146693	0.109957	0.209022	0.188463	0.394726	0.223009	0.286287	0.169703	0.381099	0.0720721	0.220844	0.185379	0.210611	0.064231	0.225434	0.151618	0.397278	0.319289	0.361281	0.138431	0.397988	0	0	0	0	0	0	0	0
ENST00000442729	ENSG00000074696	protein_coding	protein_coding	0.517475	0.0784146	0.469819	0.50812	2.31548	0.516351	0.223903	0.156493	0.910168	0.59928	0.372476	0.318397	1.46376	2.01104	0.655869	1.05837	2.49835	0.718342	1.27322	1.14542	24.5461	0.233615	0.648334	0.250669	0.299456	0.274682	10.2185	0.0329086	0.750834	0.29419	0.723358	0.571783	0.230618	0.178611	1.57179	0.202769	0.251482	0.22863	21.1513	0.0307072	2.51037	1.05036	1.86978	1.487	22.9129	0.24285	3.77799	1.12766	1.74255	1.54753	43.9123	0.188661	1.8684	0.529062	0.584952	0.556484	18.0434	0.0384519	6.77031	1.52657	1.66039	1.60087	38.5616	0.110347	1.06585	0.35005	0.402978	0.290559	1.78868	1.87707	0.809024	2.39769
ENST00000442730	ENSG00000115677	protein_coding	protein_coding	0	0	0.190118	0.692996	0.258921	0	0.767896	1.17029	0.0130098	0.346313	1.34611	1.33826	0.912187	0.208945	1.25465	0.863848	0.296906	0.284643	1.05232	0.542424	0.276385	0.278824	0.20989	0.0938282	0.416615	0.157104	2.65768	0.0631813	0.343603	0.423047	1.09648	0.612531	4.56068	0.279439	4.12005	2.01694	1.66159	2.01146	6.88208	2.76147	0.34673	0.286579	0.728137	0.431085	0.318333	0.26719	0.533456	0.368485	0.593128	0.33176	0.39609	0.306	0.107569	0.112006	0.559139	0.193751	2.90425	0.143633	0.240204	0.337369	0.796462	0.381926	0.189221	0.286509	0	0	0	0	0	0	0	0
ENST00000442731	ENSG00000138074	protein_coding	protein_coding	0.204018	0	0.134137	0	0.185593	0	0.10191	0.15749	0	0	0	0	0	0	0	0	0.236736	0.196519	0.0141467	0.191357	0.19817	0.184964	0.0325354	0.0235886	0.0205717	0.0313939	0.026219	0.0240531	0.162663	0.148457	0.0477101	0.281328	0.141053	0.156773	0.0420528	0.0387983	0.0161758	0.0429571	0.0399884	0.0374223	0.240912	0.217501	0.0123103	0.166734	0.207573	0.209022	0.225465	0.176727	0.0152623	0.178607	0.186045	0.164466	0.0395316	0.0320459	0.0217962	0.0471387	0.0297212	0.0290955	0.121511	0.0977297	0.0354096	0.123883	0.097761	0.0902106	0	0.0116268	0.0671629	0	0	0	0	0
ENST00000442734	ENSG00000070669	protein_coding	protein_coding	2.91424	1.74238	3.54936	1.38503	6.72328	7.33627	1.8936	9.14668	0	0.0356008	0.136679	0	0	0	0	0	0.216333	0.225999	1.11201	0.968185	0.208208	0.22361	0.0551497	0.0536064	0.130883	0.112716	0.095477	0.0927705	0.149765	0.1836	1.44003	1.26719	0.140677	0.175651	0.0254592	0.0216458	0.091958	0.0745734	0.0403909	0.026225	0.22289	0.244635	1.09626	1.11682	0.228052	0.230501	0.185288	0.169162	0.82113	0.715328	0.177467	0.180786	0.0271808	0.0279189	0.0962545	0.0832201	0.0297299	0.0371413	0.105167	0.107784	0.42212	0.394146	0.0928294	0.0980225	0	0.00581341	0	0.00686263	0	0.0830955	0.00864469	0
ENST00000442736	ENSG00000232747	IG_V_pseudogene	IG_V_pseudogene	0	0	0	0	0	0	0	0	0	0	0	0	0	0	0	0	0.28749	0.196519	0.00121289	0.0208034	0.233961	0.184964	0.0503177	0.0268351	0.0060036	0.0224232	0.0363304	0.0240531	0.19712	0.164906	0.000385718	0.00741119	0.163251	0.156773	0.053913	0.0260774	0.00493958	0.0121895	0.0389699	0.0233394	0.286497	0.217501	0.000641228	0.0146693	0.240335	0.209022	0.276616	0.176727	0.00123296	0.0206964	0.221721	0.164466	0.0543553	0.0320459	0.00305141	0.0144203	0.0394511	0.0290955	0.157146	0.0977297	0.00313271	0.0293745	0.122457	0.0902106	0	0	0	0	0	0	0	0
ENST00000442738	ENSG00000100142	protein_coding	protein_coding	2.72649	3.16754	0.248386	0.563104	1.93791	5.2789	0.724703	2.57669	0	0.116606	0	0.0355697	0.726708	0.487221	0.0413438	0.254831	25.7061	45.6487	45.6771	45.5	0.313797	0.504741	57.0619	120.467	120.597	120.342	0.569032	1.34134	24.7173	47.5204	47.6667	47.2544	0.100014	0.164288	17.2704	32.6187	32.6306	32.5887	0.0739285	0.142968	41.5747	74.5103	75.5834	74.94	1.44111	2.79407	54.5375	92.4729	93.2649	92.5395	1.34638	2.27546	26.021	54.8294	54.9986	54.7906	0.121752	0.270537	46.1406	86.8732	87.3166	86.7891	0.903085	1.76485	91.6257	244.331	98.9353	66.305	153.004	183.423	112.656	173.524
ENST00000442739	ENSG00000284060	transcribed_unprocessed_pseudogene	transcribed_unprocessed_pseudogene	0	0	0	0	0	0.0203981	0	0	0	0	0	0	0	0	0	0	0.19144	0.196519	0.00365565	0.0208034	0.164133	0.184964	0.0674084	0.0742474	0.0482662	0.0682928	0.0577885	0.0726358	0.302358	0.359693	0.139212	0.255373	0.267661	0.350972	0.0273106	0.0260774	0.00967992	0.0121895	0.0209032	0.0233394	0.995091	1.03995	0.831882	0.963339	1.37458	1.57022	0.672941	0.665348	0.480713	0.610218	0.602744	0.658991	0.0291543	0.0320459	0.00682367	0.0144203	0.0224616	0.0290955	0.378019	0.397278	0.289563	0.361281	0.341666	0.397988	0	0	0	0	0.105996	0	0	0
ENST00000442740	ENSG00000164051	protein_coding	protein_coding	0.284982	0.644331	0.086494	0.562943	0.557119	0.354471	0.983447	0.896091	0	0	0	0	0	0	0	0	0.717855	0.444211	0.60723	1.0961	0.277092	0.331918	0.278698	0.416373	0.453081	0.456579	0.0630537	0.058865	0.406957	0.343308	0.780654	1.31871	0.180752	0.253544	0.138388	0.18737	0.217053	0.224627	0.0415117	0.0488748	0.410766	0.404633	0.972209	1.6881	0.260615	0.340284	0.32506	0.312707	0.647373	0.911113	0.25232	0.285648	0.134398	0.203949	0.270629	0.267769	0.0430416	0.0588808	0.219501	0.197512	0.843358	0.982909	0.190106	0.16602	0	0.488405	0	0.223035	0	0	0.259448	0
ENST00000442741	ENSG00000234213	processed_pseudogene	processed_pseudogene	2.52207	0.0912488	0	0	0	0.0684123	0	0	0	0	0	0	0	0	0	0	1.16453	0.854035	0.694382	0.781426	0.304169	0.235778	0.0304763	0.0278551	0.0214559	0.0232024	0.0230375	0.0248532	0.152336	0.164906	0.0043806	0.00741119	0.131262	0.156773	0.0643962	0.0496788	0.0422052	0.0410474	0.0250222	0.024344	0.221745	0.217501	0.00646429	0.0146693	0.193134	0.209022	0.205056	0.176727	0.011403	0.0206964	0.1711	0.164466	0.0346772	0.0325246	0.0165198	0.014565	0.0263665	0.029481	0.10843	0.0977297	0.0184363	0.0293745	0.088233	0.0902106	1.34634	0	0	0.0686263	0	0	0	0
ENST00000442742	ENSG00000147044	protein_coding	protein_coding	4.65088	0	0.00113968	0	8.1015	0.774708	0	0.433491	0.14778	0.879448	0.530256	1.01688	0.640718	2.00931	0.613191	0.209708	0.346616	1.18941	0.895162	1.72174	0.229119	0.383886	0.120847	1.07508	0.989309	1.15424	0.0237952	0.0773905	0.106809	0.371055	0.440004	1.04555	0.112431	0.275667	0.060878	0.394989	0.393055	0.493707	0.0182628	0.0655976	0.149774	0.503061	0.891235	1.84435	0.167526	0.354473	0.169244	0.665306	0.629426	1.30867	0.180004	3.56015	0.0864083	0.557974	0.501917	0.669725	0.0363615	0.0936057	0.0961833	0.452556	0.401867	0.669325	0.0573537	0.178542	1.25262	0.553207	0.352661	0.286141	0.37884	0.45369	0.413032	0.479778
ENST00000442744	ENSG00000221983	protein_coding	protein_coding	38.2289	22.7026	17.8723	17.1496	22.7346	37.2881	16.2772	54.6599	1.14289	0.21468	0.17357	0.124068	0.346631	1.86766	0.230001	2.61981	71.6984	193.125	196.818	193.366	8.51532	25.1056	73.6944	236.904	237.218	236.585	9.57034	33.6281	94.8716	282.339	288.17	282.135	9.14149	29.8616	67.9189	195.465	195.755	195.351	6.1174	19.8939	55.9976	152.549	156.801	153.555	8.35615	24.9762	75.0081	195.533	199.431	196.258	11.8738	33.8796	50.8032	163.59	163.88	163.345	8.60517	30.8087	117.932	342.004	345.361	341.9	19.5571	61.582	394.749	496.475	612.621	411.283	322.624	393.192	339.89	694.065
ENST00000442746	ENSG00000186522	protein_coding	protein_coding	0	0.634637	0	0.200432	0	0	0.0575116	0.306466	0	0.53346	2.33742	0.903955	0	0	0.485798	1.29832	0.231542	0.196519	0.0413963	0.0628996	0.194365	0.184964	0.583198	0.416806	0.449255	0.451185	0.741936	0.873158	2.67929	1.80482	0.703375	1.23395	2.51058	1.88112	0.924871	0.597569	0.638183	0.649329	0.869305	0.691038	0.236114	0.217501	0.0143641	0.0756807	0.203994	0.209022	0.401762	0.279904	0.198874	0.300472	0.182301	0.164466	0.233354	0.189109	0.275643	0.281854	0.204636	0.272629	2.12191	1.70082	1.43778	1.62527	2.2184	1.88615	0	0.139522	0	0	0	0.415477	0	0
ENST00000442747	ENSG00000164054	protein_coding	protein_coding	0	1.32671	0	1.51778	0.117275	0.195044	0.641527	0.811821	0.00320873	0.0158226	0.000402383	0.00585762	0.000802607	0.0031377	0.000874835	0.0157078	0.493572	1.37918	1.38652	1.41862	0.134096	0.326908	0.828852	3.18865	3.19814	3.18168	0.0259683	0.0831329	0.0932108	0.192677	0.0739497	0.126955	0.102985	0.201464	0.665127	2.28602	2.28481	2.26324	0.300811	3.69696	0.280666	0.645299	0.478685	0.623474	0.193123	0.629559	0.375521	1.03632	0.923353	1.05849	0.135396	0.339924	0.495211	1.91319	1.9201	1.90237	0.0307425	0.0885264	0.531615	1.78577	1.79726	1.7703	0.113232	0.251286	1.91532	3.80182	0.152716	2.47144	0.831775	1.39053	2.23813	2.0863
ENST00000442748	ENSG00000172432	protein_coding	protein_coding	3.47751	1.25892	0.814693	2.18403	0.907913	3.00748	0.576751	2.73901	0.000587058	0.0870827	0	0.0802451	0	0.496811	0.0904669	0.000557611	0.258073	0.218614	0.197175	0.855204	0.31872	0.216568	0.33548	0.323971	0.269234	0.368977	0.409116	0.37019	0.152901	0.169967	0.0804199	0.527477	0.164766	0.173163	0.0880007	0.0820853	0.112392	0.176974	0.107752	0.0855956	0.192024	0.204217	0.0713209	0.488284	0.175822	0.209022	0.3079	0.29849	0.145088	0.558536	0.15371	0.164466	0.0317185	0.0337546	0.0309592	0.0918278	0.0282069	0.0330835	0.233677	0.258149	0.111507	0.426454	0.215768	0.257712	0	0	0	0	0.132495	0.498573	0	0
ENST00000442749	ENSG00000237990	lncRNA	lncRNA	0.157753	0	0	0	0.249062	0.219356	0	0	0	0	0	0	0	0	0	0	0.150426	0.196519	0.00268323	0.00601804	0.131712	0.184964	0.0179009	0.0268351	0.00584421	0.0154528	0.0139663	0.0240531	0.10855	0.164906	0.000500868	0.00203893	0.0969959	0.156773	0.0195619	0.0260774	0.00554351	0.00382324	0.015239	0.0233394	0.158222	0.217501	0.00109913	0.00438171	0.142639	0.209022	0.141066	0.176727	0.00249404	0.00614272	0.121766	0.164466	0.021254	0.0320459	0.00320248	0.0059905	0.0166918	0.0290955	0.0705918	0.0977297	0.00393792	0.0105119	0.0593431	0.0902106	0	0	0	0	0	0	0	0
ENST00000442751	ENSG00000231437	lncRNA	lncRNA	0.315671	0	0	0	0.654128	0	0	0.459136	0	0	0	0	0	0	0	0	0.190053	0.196519	0.0463061	0.168371	0.163061	0.184964	0.024839	0.0268351	0.0047829	0.0129583	0.0190431	0.0240531	0.135228	0.164906	0.000256029	0.000720245	0.118212	0.156773	0.0270242	0.0260774	0.00259333	0.00117085	0.020697	0.0233394	0.196948	0.217501	0.208286	0.547017	0.173895	0.209022	0.179459	0.176727	0.000625762	0.00219341	0.151807	0.164466	0.0288668	0.0320459	0.00123012	0.00195971	0.0222553	0.0290955	0.0927641	0.0977297	0.0665287	0.128768	0.0765084	0.0902106	0	0	0	0	0	0	0	0
ENST00000442752	ENSG00000167065	protein_coding	protein_coding	0.4221	0	0.112044	0.141168	0	0	0.0383158	0.000559364	0	0.0541869	0	0	0	0	0	0	0.221528	0.196519	0.190889	0.290683	0.186956	0.184964	0.0314148	0.0268351	0.0417373	0.0614484	0.0237079	0.0240531	0.155822	0.164906	0.0820659	0.174421	0.133867	0.156773	0.136282	0.113078	0.0734192	0.111375	0.0963273	0.103855	0.287592	0.250145	0.0735374	0.175452	0.196975	0.209022	0.210377	0.176727	0.178331	0.280909	0.175035	0.164466	0.0358127	0.0320459	0.0242431	0.0409045	0.0271613	0.0290955	0.111787	0.0977297	0.0902873	0.1528	0.0907012	0.0902106	0	0	0	0	0.26499	0	0	0
ENST00000442753	ENSG00000234756	lncRNA	lncRNA	0	0	0	0.145046	0	0	0	0	0	0	0	0	0	0	0	0	0.215913	0.196519	0.00229918	0.0208034	0.182761	0.184964	0.0301572	0.0268351	0.0160883	0.0224232	0.0228267	0.0240531	0.152189	0.164906	0.00184505	0.00741119	0.131152	0.156773	0.0327045	0.0260774	0.0126671	0.0121895	0.0247387	0.0233394	0.221533	0.217501	0.00173049	0.0146693	0.192971	0.209022	0.204833	0.176727	0.00270218	0.0206964	0.170934	0.164466	0.0345043	0.0320459	0.0117542	0.0144203	0.0262495	0.0290955	0.10829	0.0977297	0.00842784	0.0293745	0.0881297	0.0902106	0	0	0	0	0	0	0	0
ENST00000442754	ENSG00000227994	processed_pseudogene	processed_pseudogene	0	0	0	0	0	0	0	0	0	0	0	0	0	0	0	0	0.302605	0.196519	0.00163787	0.0208034	0.244115	0.184964	0.0562883	0.0268351	0.0071875	0.0224232	0.0400705	0.0240531	0.206199	0.164906	0.000548067	0.00741119	0.169335	0.156773	0.0600887	0.0260774	0.00612386	0.0121895	0.0428531	0.0233394	0.299593	0.217501	0.000913897	0.0146693	0.249321	0.209022	0.292117	0.176727	0.00170496	0.0206964	0.232008	0.164466	0.0597724	0.0320459	0.00381623	0.0144203	0.0428121	0.0290955	0.168943	0.0977297	0.00403598	0.0293745	0.130209	0.0902106	0	0	0	0	0	0	0	0
ENST00000442757	ENSG00000230113	lncRNA	lncRNA	0	0	0.0864369	0.141917	0	0	0.236782	0	0	0	0	0	0	0	0	0	0.236303	0.196519	0.00221267	0.0208034	0.197854	0.184964	0.0349316	0.0268351	0.0116713	0.0224232	0.0261448	0.0240531	0.165299	0.164906	0.000756535	0.00741119	0.140851	0.156773	0.0377742	0.0260774	0.0107024	0.0121895	0.0282643	0.0233394	0.240513	0.217501	0.00142263	0.0146693	0.207276	0.209022	0.225034	0.176727	0.00289724	0.0206964	0.185734	0.164466	0.039422	0.0320459	0.00610206	0.0144203	0.0296464	0.0290955	0.121229	0.0977297	0.00948331	0.0293745	0.0975582	0.0902106	0	0	0	0	0	0	0	0
ENST00000442758	ENSG00000244563	processed_pseudogene	processed_pseudogene	1.58713	5.68641	9.67083	10.9997	10.7304	4.83764	5.55797	1.20973	0	0	0	0	0	0	0	0	32.3604	9.15078	8.77017	8.80587	30.2574	11.2322	35.9647	11.6486	11.6045	11.5984	34.2114	13.7076	44.8534	13.7017	13.4	13.5411	45.3442	0.330032	36.4902	10.8213	10.7552	10.7803	34.3346	12.5691	51.6701	15.6225	15.0473	15.3047	51.4538	18.2721	34.4541	9.34403	9.53685	9.38401	31.5808	11.1165	50.0647	16.6993	16.6596	16.6681	46.7604	10.2811	47.6681	13.2416	13.2286	13.1916	46.311	17.0029	0	0	0	0	0	0	0	0
ENST00000442759	ENSG00000139737	protein_coding	protein_coding	9.97202	0	4.1257	1.93758	8.84258	13.9244	1.78222	7.58257	0	0	0	0	0	0	0	0.28952	0.202998	0.196519	0.321958	0.51845	0.172999	0.184964	0.0274099	0.0268351	0.00379866	0.00912592	0.0208837	0.0240531	0.251961	0.243827	0.098564	0.245028	0.188896	0.205167	0.0297745	0.0260774	0.02212	0.0281312	0.022666	0.0233394	0.217519	0.222332	0.329359	0.616514	0.188616	0.212882	0.229025	0.188098	0.35896	0.490262	0.201794	0.169312	0.0772245	0.0413887	0.0306541	0.0438554	0.0504605	0.0321628	0.121061	0.116914	0.237211	0.271544	0.114508	0.106844	0	0	0	0	0	0	0	0
ENST00000442760	ENSG00000133112	protein_coding	retained_intron	61.113	57.7008	41.8198	159.199	37.0356	33.7249	85.557	57.5398	16.2814	12.668	12.9456	23.1134	13.9911	14.1191	16.571	10.352	0.699418	0.666726	2.61972	1.8738	3.7647	1.11377	0.349457	0.356485	0.477785	0.422132	4.67365	1.12413	1.48612	1.51779	3.04	2.44238	5.53429	2.70233	0.362227	0.337021	0.481721	0.420825	8.09886	0.729796	0.211534	0.226524	3.49167	2.12254	3.68221	0.306278	0.43034	0.417133	2.45392	1.58001	0.762936	0.525578	0.663205	0.664147	0.850993	0.770563	5.16135	1.83007	0.0989466	0.101382	0.989491	0.594929	0.148257	0.112758	0.448779	0.209283	1.61191	0.377445	0	0	0.432234	0
ENST00000442765	ENSG00000234456	lncRNA	lncRNA	0	0	0	0	0	0	0	0	0	0	0.301995	0.0241042	0	0.761613	0	0	0.213574	0.196519	0.000363619	0.000654645	0.181004	0.184964	0.0296448	0.0268351	0.000717786	0.00746287	0.0224662	0.0240531	0.181162	0.186619	0.00456155	0.0306299	0.154929	0.177673	0.056753	0.038037	0.0171445	0.0320161	0.0538254	0.0374771	0.23616	0.230349	0.00109171	0.00283282	0.206759	0.22225	0.285688	0.230332	0.0781386	0.175343	0.2658	0.22968	0.0339685	0.0320459	0.000168593	0.000430527	0.0258745	0.0290955	0.106846	0.0977297	0.000665284	0.0249718	0.0870633	0.0902106	0	0	0	0	0	0	0	0
ENST00000442767	ENSG00000161542	protein_coding	protein_coding	0	0.133567	0	0.237556	0	0	0	0.0439203	0.00672789	0.0784159	0.498547	1.24756	0.662946	1.11074	0.377012	1.01666	0.198272	0.210688	0.465998	0.585472	0.168812	0.198248	0.132125	0.141802	0.148335	0.154704	0.109902	0.129988	0.14129	0.185457	0.352494	0.511982	0.122166	0.179443	0.0298714	0.0392853	0.0794009	0.0893788	0.0222717	0.0387487	0.207377	0.249715	0.754791	0.903989	0.180921	0.253594	0.191392	0.21823	0.593081	0.710743	0.159247	0.221864	0.0314083	0.0442955	0.111241	0.118964	0.0236641	0.0484029	0.10603	0.236702	0.677401	0.725613	0.0836985	0.613072	0	0.139522	0	0	0	0	0	0
ENST00000442769	ENSG00000135912	protein_coding	protein_coding	8.15078	3.98166	3.90588	2.55654	4.94319	3.1964	3.91814	3.53546	0.626961	0.433898	0.202686	0.248867	0.300447	0.426303	0.639977	0.496349	0.274711	0.782968	0.609889	0.795589	0.32551	0.341402	0.250006	1.20331	1.1542	1.1799	0.0754858	0.0587677	0.202492	0.950849	0.464983	0.690361	0.160447	0.300039	0.25756	1.25639	1.21914	1.2321	0.117381	0.0563224	0.226742	1.17854	0.445469	0.862366	0.196171	0.432433	0.278075	1.07232	0.406046	0.824818	0.292737	0.49178	0.461362	2.3911	2.27708	2.34296	0.0594657	0.0678364	0.312597	1.28433	1.14329	1.18805	0.145915	0.19362	1.2491	1.55218	1.34326	1.35537	1.36912	1.3503	3.16972	1.80322
ENST00000442770	ENSG00000105852	protein_coding	nonsense_mediated_decay	0	0.542969	0	0	0	0	0	0	0	0	0	0	0	0	0	0	0.493239	0.664772	0.0471099	0.521015	0.252524	0.459602	0.352154	0.765465	0.622157	0.740511	0.0453103	6.84824	0.128048	0.164906	1.29427e-05	0.000710296	0.112604	0.156773	0.044236	0.0572786	0.0338663	0.0746847	0.0534794	0.106597	0.186532	0.217501	1.73407e-06	1.11849e-05	0.165631	0.209022	0.27071	0.307191	0.0157804	0.246922	0.293642	0.403834	0.0684042	0.105227	0.0401389	0.0924066	0.0406374	0.0899605	0.0865485	0.0977297	2.23916e-06	7.14906e-05	0.0717634	0.0902106	0.688128	0.502279	0	0.0343131	0	0.207739	0.100855	0
ENST00000442771	ENSG00000231508	processed_pseudogene	processed_pseudogene	0	0.280006	0	0	0	0	0	0.339183	0	0	0	0	0	0	0	0	3.35625	1.38048	1.35833	1.4299	3.0552	1.41455	0.115059	0.0522839	0.0404046	0.0482585	0.0324999	0.0240531	0.18648	0.164906	0.00341754	0.00741119	0.155946	0.156773	0.224431	0.0869887	0.0726032	0.0789804	0.142752	0.0711064	0.271137	0.217501	0.00632152	0.0146693	0.22955	0.209022	0.258924	0.176727	0.00838419	0.0206964	0.209678	0.164466	0.130715	0.06341	0.0428709	0.0517265	0.0358749	0.0290955	0.333626	0.167472	0.0950358	0.12486	0.113772	0.0902106	0	0.0697609	0	0.0686263	0	0	0.0864469	0.237788
ENST00000442773	ENSG00000182093	protein_coding	protein_coding	0	0.4686	0.0704523	0.0723004	0	0.175156	0	0.161914	0	0	0	0	0	0	0	0.500686	0.423594	0.305021	0.560268	0.352142	0.198276	0.184964	0.124409	0.0814749	0.122323	0.0858756	0.0262438	0.0240531	0.165667	0.164906	0.374428	0.230217	0.14112	0.156773	0.0768833	0.0476906	0.092387	0.0579496	0.0283692	0.0233394	0.241046	0.217501	0.799272	0.378328	0.207672	0.209022	0.225609	0.176727	0.811271	0.370574	0.18615	0.164466	0.0395683	0.0320459	0.10575	0.0501726	0.0297462	0.0290955	0.122557	0.10026	0.388613	0.195122	0.0984899	0.0923937	0.448779	0.139522	0	0.0686263	0	0	0	0
ENST00000442777	ENSG00000223652	lncRNA	lncRNA	0	0	0.0409575	1.05927	0.0566526	2.65314	0.0796958	1.10793	0	0	0	0	0	0	0	0	0.206636	0.196519	0.00267486	0.00601804	0.175764	0.184964	0.0281642	0.0268351	0.0121016	0.0154528	0.0214197	0.0240531	0.146146	0.164906	0.00142377	0.00203893	0.126592	0.156773	0.0305799	0.0260774	0.0100385	0.00382324	0.0232383	0.0233394	0.212777	0.217501	0.00264969	0.00438171	0.186248	0.209022	0.195699	0.176727	0.136825	0.12328	0.164117	0.164466	0.0619699	0.0593645	0.0371665	0.0387928	0.0247792	0.0290955	0.165706	0.112104	0.246841	0.190592	0.131466	0.102827	0	0	0	0	0	0	0.0864469	0
ENST00000442778	ENSG00000123600	protein_coding	protein_coding	4.40474e-06	4.39961	2.2798	1.97501	0	0.480184	1.48229	0.106061	0	5.9664	1.55854	3.91242	1.03832	4.80631	2.26066	0.912629	0.367732	0.661588	0.230707	0.830495	0.262693	0.425519	0.653181	0.531251	0.526948	0.616898	2.9038	2.09217	0.855862	0.27301	0.240823	0.616707	0.51271	0.211447	0.4558	0.208721	0.234	0.269492	1.19731	0.43337	0.723334	0.541278	0.241866	0.820798	0.291194	0.345519	0.373924	0.59475	0.222692	0.709767	0.25248	1.20513	0.0951189	0.191656	0.225797	0.304288	0.073133	0.789047	0.156765	0.156618	0.127467	0.273717	0.139432	0.189245	0	0.11051	0.201489	0.180476	0.52998	0.207739	0.0432234	0
ENST00000442780	ENSG00000231078	lncRNA	lncRNA	0	0	0	0	0	0	0	0	0	0	0	0	0	0	0	0	0.264837	0.196519	0.00150524	0.0208034	0.218304	0.184964	0.0427661	0.0268351	0.00658698	0.0224232	0.0314287	0.0240531	0.183236	0.164906	0.000382913	0.00741119	0.153681	0.156773	0.0460309	0.0260774	0.00545597	0.0121895	0.0338407	0.0233394	0.26645	0.217501	0.000622202	0.0146693	0.226207	0.209022	0.253624	0.176727	0.00132518	0.0206964	0.206008	0.164466	0.0472005	0.0320459	0.00325584	0.0144203	0.0348507	0.0290955	0.140565	0.0977297	0.00365142	0.0293745	0.1112	0.0902106	0	0	0	0	0	0	0	0
ENST00000442781	ENSG00000226454	lncRNA	lncRNA	0	0	0.0119895	0	0	1.09426	0	0.733276	0	0	0	0	0	2.3956	0	1.87945	0.256746	0.196519	0.000331053	0.00213746	0.212586	0.184964	0.0403824	0.0268351	0.00211756	0.0129583	0.0298423	0.0240531	0.1782	0.164906	7.75308e-05	0.000720245	0.150131	0.156773	0.0435271	0.0260774	0.00126419	0.00117085	0.0321715	0.0233394	0.259172	0.217501	0.000171674	0.00162175	0.220968	0.209022	0.957649	0.551554	0.224127	0.323914	0.882318	0.64658	0.0448721	0.0320459	0.000771921	0.00195971	0.0333147	0.0290955	0.914133	0.489376	0.371604	0.439011	0.779814	0.487671	0	0	0	0	0	0.207739	0	0
ENST00000442782	ENSG00000187045	protein_coding	protein_coding	0	0	0	0	0.0483692	0.189252	0.0196036	0.296906	0	0	0	0	0	0.297507	0	0.155605	0.148163	0.196519	6.2733e-05	0.00013855	0.129881	0.184964	0.0175411	0.0268351	0.00734383	0.0211422	0.0136985	0.0240531	0.107003	0.164906	2.30057e-05	3.02024e-05	0.0957337	0.156773	0.0191732	0.0260774	8.73086e-05	0.000134394	0.01495	0.0233394	0.155973	0.217501	0.013865	0.0286495	0.14078	0.209022	0.272619	0.394726	0.0733693	0.182358	0.242235	0.381099	0.0208509	0.0320459	0.00162139	0.0123267	0.0163918	0.0290955	0.0894014	0.144949	0.077193	0.133413	0.0583844	0.0902106	0	0	0	0	0	0	0	0.237788
ENST00000442783	ENSG00000227313	lncRNA	lncRNA	11.4074	0	0.181752	0.0365642	0	0.327777	0	0.0825229	3.19906	0	0	0	0	0	0	0	19.527	16.3977	15.7427	15.8944	13.1054	12.1381	0.0487757	0.0476417	0.0338877	0.043962	0.0203666	0.0240531	0.566165	0.60727	0.460372	0.576462	0.509508	0.606686	0.203807	0.180202	0.155854	0.17359	0.245653	0.249079	1.33833	1.24297	1.06376	1.18167	1.49493	1.57022	1.45601	1.27956	1.19942	1.30494	1.33951	1.30156	0.234533	0.228357	0.198279	0.219905	0.263279	0.300277	0.888867	0.803533	0.73206	0.774815	0.95741	0.981917	17.9512	0.0697609	0	0.0686263	0.52998	0	0.0864469	0.475576
ENST00000442784	ENSG00000254726	protein_coding	protein_coding_CDS_not_defined	1.90263	0.456331	5.09062	0.58772	2.48243	2.68276	0.526144	1.11443	0.836381	0	0	0	0	0	0	0	0.231337	0.210322	0.80567	0.919888	0.19299	0.19478	0.0311962	0.0268351	0.0700271	0.0576224	0.0235552	0.0240531	0.155201	0.164906	0.462018	0.623403	0.133404	0.156773	0.0386589	0.0303624	0.0483166	0.0497208	0.0277932	0.02585	0.225895	0.217501	0.956649	1.13947	0.196292	0.209022	1.02573	0.781705	1.44352	1.55128	0.880563	0.748036	0.035586	0.0320459	0.0650941	0.0626263	0.0270037	0.0290955	0.195345	0.158748	0.351083	0.345434	0.090259	0.0902106	0	0	0	0	0	0	0	0.237788
ENST00000442785	ENSG00000232010	lncRNA	lncRNA	0	0	0.0742461	0	4.32687	0	0.0644691	0.255413	0	0	0	0	2.30193	0	0	0.504302	0.24073	0.196519	0.00820114	0.0208034	0.201079	0.184964	0.0768224	0.0502872	0.0432032	0.0463896	0.0269112	0.0240531	0.168114	0.164906	0.00407729	0.00741119	0.142899	0.156773	0.0389574	0.0260774	0.0140584	0.0121895	0.0290761	0.0233394	1.24764	0.810849	0.667745	0.730797	1.00249	0.78945	0.229445	0.176727	0.0134166	0.0206964	0.188914	0.164466	0.0405543	0.0320459	0.0138223	0.0144203	0.0304169	0.0290955	0.425492	0.267942	0.208963	0.230887	0.29201	0.22729	0	0.0697609	0	0	0.52998	0	0	0.237788
ENST00000442788	ENSG00000256646	protein_coding	nonsense_mediated_decay	9.94696	16.2635	14.2967	29.0536	6.23109	9.73125	11.3868	14.9698	0	0	0	0	0	0	0	0	0.576582	1.12132	1.89338	0.666344	1.48305	0.575437	1.27923	3.17087	3.2141	3.09635	8.54173	23.0035	0.724567	1.53224	2.75894	1.12967	0.220288	0.326581	1.38088	3.15192	3.19853	3.05698	9.38909	16.7725	0.49248	0.948398	1.31226	0.391642	0.207572	0.359258	0.206926	0.339066	0.991893	0.177784	0.786849	1.96066	0.60159	1.52972	1.62112	1.42016	4.70752	9.92628	0.513916	1.12663	1.51494	0.870254	3.78928	11.396	1.621	3.61712	2.17403	3.12811	1.86368	0.318533	1.50408	1.2682
ENST00000442789	ENSG00000166866	protein_coding	protein_coding	3.80811e-05	0	0	2.93536e-06	0	2.67708e-05	1.30621e-07	7.17326e-06	0	0	0	0	0	0	0	0	0.0800353	0.190184	0.00287293	0.00739665	0.0883911	0.184964	0.0104064	0.0268351	0.00020124	0.0023921	0.00829372	0.0240531	0.0722438	0.164906	1.50254e-05	6.46508e-05	0.0664949	0.156773	0.011433	0.0260774	6.99696e-05	1.5637e-05	0.00909292	0.0233394	0.105415	0.217501	2.76972e-05	0.000167313	0.0977416	0.209022	0.245781	0.72984	0.0199737	0.159526	0.226667	0.717289	0.0207876	0.0760316	0.00383515	0.0397757	0.0174502	0.0742431	0.122682	0.437885	0.226803	0.420328	0.06226	0.140415	0.224389	0	0	0	0	0	0	0.832257
ENST00000442790	ENSG00000250204	transcribed_unprocessed_pseudogene	transcribed_unprocessed_pseudogene	0	0	0	0	0	0	0	0	0	0	0	0	0	0	0	0	0.235586	0.196519	0.00172219	0.0208034	0.19733	0.184964	0.0347535	0.0268351	0.00697075	0.0224232	0.0260224	0.0240531	0.164842	0.164906	0.00043239	0.00741119	0.140518	0.156773	0.0375856	0.0260774	0.00598044	0.0121895	0.0281346	0.0233394	0.239852	0.217501	0.000827454	0.0146693	0.206784	0.209022	0.224321	0.176727	0.00165865	0.0206964	0.185218	0.164466	0.039241	0.0320459	0.0035542	0.0144203	0.0295228	0.0290955	0.120763	0.0977297	0.00424666	0.0293745	0.0972225	0.0902106	0	0	0	0	0	0	0	0
ENST00000442793	ENSG00000077800	protein_coding	protein_coding	0	0	0	0	0	0	0	0	0	0	0	0	0	0	0	0	0.224931	0.252851	0.271436	0.181682	0.18815	0.231441	0.0284199	0.0268351	0.0198365	0.0165883	0.0216009	0.0240531	0.146942	0.164906	6.34367e-06	2.90346e-05	0.127195	0.156773	0.0308527	0.0260774	0.0123934	0.0115396	0.0234318	0.0233394	0.21393	0.217501	0.00316656	0.00183557	0.187137	0.209022	0.196895	0.176727	0.0221182	0.0288597	0.165014	0.164466	0.0326813	0.0320459	0.0167168	0.0133679	0.0249696	0.0290955	0.103351	0.0977297	0.0120142	0.0172752	0.0844688	0.0902106	0	0	0	0	0	0	0	0
ENST00000442794	ENSG00000228655	lncRNA	lncRNA	0	0	0	0	0	0	0	0	0	0	0	0	0	0	0	0	0.23389	0.196519	2.57198e-05	0.000217677	0.196088	0.184964	0.0343352	0.0268351	0.000278161	0.00256779	0.0257344	0.0240531	0.16376	0.164906	1.18373e-05	7.57597e-05	0.139727	0.156773	0.0371425	0.0260774	0.000204137	7.15385e-05	0.0278292	0.0233394	0.238286	0.217501	2.36296e-05	0.000181883	0.205617	0.209022	0.222634	0.176727	3.32232e-05	0.000221554	0.183996	0.164466	0.0388151	0.0320459	0.000184669	0.000165599	0.0292316	0.0290955	0.119662	0.0977297	7.37472e-05	0.000388167	0.0964292	0.0902106	0	0	0	0	0	0	0	0
ENST00000442797	ENSG00000234121	processed_pseudogene	processed_pseudogene	0	0	0	0	0	0	0	0	0	0	0	0	0	0	0	0	0.325372	0.196519	0.0016278	0.0208034	0.258954	0.184964	0.0673738	0.0268351	0.00718593	0.0224232	0.0466891	0.0240531	0.219585	0.164906	0.000545829	0.00741119	0.178046	0.156773	0.0714133	0.0260774	0.00612141	0.0121895	0.0496548	0.0233394	0.318877	0.217501	0.000910258	0.0146693	0.262191	0.209022	0.315732	0.176727	0.00169579	0.0206964	0.24719	0.164466	0.0692611	0.0320459	0.00381394	0.0144203	0.0484375	0.0290955	0.188059	0.0977297	0.00402776	0.0293745	0.142302	0.0902106	0	0	0	0	0	0	0	0
ENST00000442798	ENSG00000115806	protein_coding	nonsense_mediated_decay	6.27385	9.95421	10.1141	23.009	4.53935	7.92619	12.2329	10.0184	6.3377	7.2101	0	9.80805	4.42967	2.94985	8.64466	4.00043	0.840083	2.51428	1.59503	2.65155	0.325523	1.06234	0.548473	2.66731	2.5257	2.64644	0.0591953	0.502233	0.511873	1.4537	1.10276	1.82506	0.108897	0.230949	0.454132	2.05233	1.94741	2.04981	0.166205	1.91196	0.433314	1.34851	0.633737	1.68154	0.158721	0.395449	0.366839	1.12071	0.5133	1.23849	0.141066	0.307339	0.534731	2.75546	2.56478	2.70662	0.158283	2.65279	0.691712	2.18429	1.6318	2.05922	0.0725016	0.178068	2.46828	1.93005	2.14921	1.29818	1.58994	1.10794	1.82979	2.5364
ENST00000442800	ENSG00000281593	protein_coding	nonsense_mediated_decay	2.56097	12.2193	1.27181	4.96981	0.935018	1.33913	2.81451	3.5652	0	0	0	0	0	0	0	0	0.282101	0.200669	0.00632594	0.020909	0.214359	0.187353	0.0678489	0.0476373	0.0373294	0.044245	0.0251981	0.0241818	0.161855	0.16562	0.00314465	0.00741529	0.136225	0.157121	0.0364851	0.0262328	0.0140467	0.0122386	0.0266001	0.0234196	0.26747	0.220992	0.00338592	0.0147094	0.213961	0.210814	0.635539	0.402395	0.203481	0.293017	0.498578	0.385912	0.0407481	0.0323766	0.0117015	0.0145207	0.0291757	0.0292792	0.122043	0.0984992	0.0144804	0.0294913	0.0952265	0.0906394	0	0.0697609	0	0	0	0	0	0
ENST00000442801	ENSG00000198203	protein_coding	nonsense_mediated_decay	0	0	0	0.724117	0	0	0	0	0	0	0	0.672459	0	0	0.290801	0	0.199433	0.196519	0.00618534	0.0621303	0.170277	0.184964	0.0266845	0.0268351	0.0109786	0.017729	0.0203666	0.0240531	0.141422	0.164906	0.000224552	0.00425503	0.122988	0.156773	0.05224	0.0656219	0.0899341	0.117599	0.0442677	0.0511409	0.20593	0.217501	0.00218101	0.0234258	0.180935	0.209022	0.188632	0.176727	0.0105266	0.100034	0.15879	0.164466	0.0786794	0.121457	0.019535	0.0541291	0.0527794	0.0880156	0.0982899	0.0977297	0.00963297	0.0499964	0.0806826	0.0902106	0	0	0	0	0	0	0	0
ENST00000442803	ENSG00000234217	processed_pseudogene	processed_pseudogene	0.777089	0	0	0	5.68398e-10	0	0	0	0	0	0	0	0	0	0	0	0.301396	0.409664	0.208202	0.317663	0.170143	0.235547	0.0194321	0.0268351	0.00468749	0.0224232	0.0151007	0.0240531	0.114941	0.164906	0.000250244	0.00741119	0.102173	0.156773	0.0212139	0.0260774	0.0034674	0.0121895	0.016462	0.0233394	0.167505	0.217501	0.00056349	0.0146693	0.150264	0.209022	0.150109	0.176727	0.000872411	0.0206964	0.128958	0.164466	0.0229599	0.0320459	0.00186031	0.0144203	0.0179555	0.0290955	0.0756834	0.0977297	0.00264594	0.0293745	0.0633435	0.0902106	0.673168	0	0	0	0	0	0	0
ENST00000442805	ENSG00000125970	protein_coding	protein_coding	88.5054	71.9273	72.1753	41.8114	84.8778	84.5366	42.3723	60.1649	1.27012	2.77065	0	2.1082	7.58007	2.38126	0.940416	0	0.222475	0.318068	1.82198	0.725891	0.183941	0.259112	0.031733	0.033553	0.163871	0.060507	0.0237127	0.0280142	0.171016	0.187598	1.11282	0.543082	0.137493	0.170268	0.0346397	0.0317574	0.150149	0.0529932	0.0246298	0.0264254	0.243322	0.287219	1.32546	0.54526	0.201595	0.250728	0.200245	0.200805	1.21492	0.446526	0.166099	0.181282	0.0402975	0.0433968	0.142155	0.0669362	0.0258015	0.0332707	0.116795	0.111104	0.525443	0.221129	0.0902304	0.0984663	0	0	0	0	0	0	0.0432234	0
ENST00000442809	ENSG00000224957	lncRNA	lncRNA	0	0	0	0	0	0	0	0	0	0	0	0	0	0	0	0	0.230864	0.196519	0.00793038	0.0865167	0.193866	0.184964	0.0335999	0.0268351	0.0153257	0.026892	0.0252268	0.0240531	0.21445	0.271779	0.134759	0.52951	0.181155	0.262924	0.036363	0.0260774	0.0140312	0.0238285	0.0272907	0.0233394	0.235485	0.217501	0.00138006	0.0175605	0.203523	0.209022	0.219627	0.176727	0.0112018	0.099275	0.181811	0.164466	0.0380639	0.0320459	0.00531541	0.0159748	0.0287165	0.0290955	0.117711	0.0977297	0.0210782	0.0907695	0.0950183	0.0902106	0	0	0	0	0	0	0	0
ENST00000442810	ENSG00000157856	protein_coding	protein_coding_CDS_not_defined	0	0	0.0811967	0	0.0602388	0	0	0.0159341	0	0	0	0	0	0	0	0	0.235017	0.196519	7.56452e-06	2.25337e-05	0.196914	0.184964	0.0346127	0.0268351	5.92676e-05	0.00377533	0.0259255	0.0240531	0.164479	0.164906	2.38696e-06	6.13073e-05	0.140253	0.156773	0.0374365	0.0260774	0.000649656	0.000872527	0.0280318	0.0233394	0.239327	0.217501	4.9872e-06	0.000178383	0.206393	0.209022	0.223755	0.176727	0.000307213	0.00145995	0.184808	0.164466	0.0390977	0.0320459	2.39652e-05	0.000140177	0.0294249	0.0290955	0.120393	0.0977297	1.69896e-05	4.35594e-05	0.0969561	0.0902106	0	0	0	0	0	0	0	0
ENST00000442812	ENSG00000225475	processed_pseudogene	processed_pseudogene	0	0	0	0	0	0	0	0	0	0	0	0	0	0	0	0	0.325372	0.196519	0.00137621	0.0208034	0.258954	0.184964	0.0673738	0.0268351	0.00691314	0.0224232	0.0466891	0.0240531	0.219585	0.164906	0.000458148	0.00741119	0.178046	0.156773	0.375012	0.0728497	0.0382319	0.0612375	0.314585	0.0711064	0.318877	0.217501	0.000795197	0.0146693	0.262191	0.209022	0.315732	0.176727	0.00138199	0.0206964	0.24719	0.164466	0.0692611	0.0320459	0.00369938	0.0144203	0.0484375	0.0290955	0.188059	0.0977297	0.00353566	0.0293745	0.142302	0.0902106	0	0	0	0	0	0	0	0
ENST00000442813	ENSG00000152284	protein_coding	protein_coding	0.106523	0.727211	0.171696	0.414031	0.490092	0.257256	0.321661	0.159954	0	0	0	0	0	0	0	0	0.234593	0.196519	0.00065413	0.0172871	0.196603	0.184964	0.034508	0.0268351	0.0117971	0.0347246	0.0258535	0.0240531	0.164208	0.164906	0.00135144	0.0370101	0.140055	0.156773	0.0373255	0.0260774	0.0103409	0.0349688	0.0279554	0.0233394	0.238935	0.217501	0.0013231	0.0510072	0.206101	0.209022	0.223333	0.176727	0.00188918	0.044464	0.184502	0.164466	0.119234	0.0870571	0.0128245	0.0654124	0.100324	0.085229	0.120118	0.0977297	0.000179474	0.0010988	0.0967576	0.0902106	0	0	0	0	0	0	0	0
ENST00000442815	ENSG00000237989	lncRNA	lncRNA	0.48163	0.0205912	0.151121	0	1.30484	4.39957	0	18.2347	0.0992417	0	0	0	0	0	0	0	0.148286	0.329271	0.231262	0.267085	0.132436	0.254369	0.012545	0.0268351	0.0193723	0.0154528	0.00993352	0.0240531	0.136504	0.353926	0.269345	0.320696	0.100028	0.214451	0.0137601	0.0260774	0.0175357	0.00382324	0.0108748	0.0233394	0.13606	0.300802	0.164582	0.195223	0.112007	0.209022	0.34194	0.878935	0.799411	0.876061	0.159833	0.275765	0.0151671	0.0320459	0.0145743	0.0059905	0.0121008	0.0290955	1.43437	4.42657	4.17155	4.27197	0.961366	3.80573	0.448779	0	0.604466	0	0.52998	1.24643	0	5.46912
ENST00000442819	ENSG00000169045	protein_coding	protein_coding	101.672	47.0289	100.074	82.7317	109.264	145.966	44.5382	134.572	0	0	0	0	0	0	0	0	13.5626	25.6958	27.2626	25.4889	0.288032	0.387257	7.07689	16.4129	16.5004	16.3773	0.0424757	21.2856	9.57227	20.6841	22.3363	20.6047	0.19731	0.302878	16.0851	33.5064	33.5965	33.4676	0.0596303	52.2151	16.2664	32.9711	35.826	32.6963	0.349115	0.416936	27.6552	49.3679	51.3875	49.4273	0.290557	104.57	12.6043	29.0363	29.1825	28.9882	0.0529482	37.8051	12.4986	25.4523	26.1416	25.3818	4.86994	8.23009	26.2709	18.0189	23.7014	33.9756	33.414	52.7485	30.6257	24.5052
ENST00000442820	ENSG00000143228	protein_coding	protein_coding	1.71309	0.513502	0.267472	0	1.10977	0.299442	0.974903	1.28533	34.5091	10.6593	7.53776	5.36701	37.8817	18.0421	6.95508	12.1765	0.545609	7.63703	6.51376	7.77217	0.523972	31.9714	0.0827409	2.73105	2.57934	2.69196	0.0278092	10.105	0.506153	1.83923	1.2228	1.85633	0.484993	4.56402	0.102904	1.45346	1.33149	1.41729	0.0392996	5.67313	0.63033	10.5902	7.26725	9.84316	0.279058	33.9743	0.528548	3.0168	2.51885	3.30407	0.190461	11.6226	0.186554	2.52758	2.3289	2.45979	0.232234	7.68552	1.0869	5.49525	4.94699	5.31003	0.11607	15.1958	0.51289	0.139522	0.805955	0.137253	1.13567	0.91405	0.172894	1.9023
ENST00000442821	ENSG00000231054	lncRNA	lncRNA	0.381106	0	0.272524	0.138686	0	0.168597	0.118176	1.47971	0	0	1.63718	0	0	0.911888	0.309518	0.476944	0.234734	0.196519	0.00472302	0.0208034	0.196706	0.184964	0.0345428	0.0268351	0.0134601	0.0224232	0.0258774	0.0240531	0.848785	0.623904	0.517496	0.579969	0.68769	0.606686	0.132612	0.0812318	0.0639768	0.0734646	0.0279808	0.0233394	0.239066	0.217501	0.00328982	0.0146693	0.206198	0.209022	2.56295	1.45997	1.33402	1.41376	2.57784	1.64506	0.447766	0.290044	0.261308	0.28178	0.19464	0.152989	1.92216	1.13982	1.05394	1.11119	0.277642	0.22729	0	0	0.402978	0.137253	0	0.830955	0.345787	1.98156
ENST00000442822	ENSG00000204296	protein_coding	protein_coding	0	0	0	0	0	0	0	0	0	0	0	0	0	0	0	0	0.148078	0.196519	5.53052e-06	2.89847e-06	0.129811	0.184964	0.0175276	0.0268351	5.78253e-05	0.000615822	0.0136885	0.0240531	0.106944	0.164906	1.36527e-06	9.01256e-07	0.095686	0.156773	0.0191586	0.0260774	2.1439e-05	4.99357e-06	0.0149391	0.0233394	0.155888	0.217501	2.40187e-06	3.23211e-06	0.14071	0.209022	0.138808	0.176727	4.73198e-06	2.85635e-06	0.119959	0.164466	0.0208358	0.0320459	2.2166e-05	1.18937e-05	0.0163805	0.0290955	0.0693324	0.0977297	1.39567e-05	6.01053e-06	0.0583483	0.0902106	0	0	0	0	0	0	0	0
ENST00000442823	ENSG00000224032	lncRNA	lncRNA	10.8106	4.31432	2.14361	3.00385	4.37514	2.31376	2.41917	3.67382	3.67545	10.5767	4.01726	11.9707	5.64146	12.3801	4.32746	3.37905	0.706136	0.591733	2.06261	1.30878	0.252536	0.32162	0.776705	0.586161	0.808652	0.691714	0.0468218	4.71259	1.52494	1.70765	2.73467	1.9044	0.199563	4.24378	0.183779	0.153436	0.413634	0.29831	0.0513328	4.4409	0.64479	0.659932	2.80883	1.53234	0.266761	0.424193	0.318487	0.324091	3.46639	2.01705	0.250896	0.415228	0.188569	0.168681	0.433181	0.308663	0.0500558	0.130763	0.137155	0.124461	0.640051	0.388583	0.162914	0.207184	0.688128	0.30734	0.85073	0.0861664	0.588867	0	0.0960521	0.028
ENST00000442824	ENSG00000238000	processed_pseudogene	processed_pseudogene	0	0	0	0	0	0	0	0	0	0	0	0	0	0	0	0	0.214346	0.196519	0.0925038	0.0208034	0.181584	0.184964	0.0298738	0.0269046	0.0590492	0.0224764	0.0226321	0.0241215	0.151429	0.165378	0.0617598	0.00741392	0.130606	0.15727	0.0324064	0.0261469	0.0545322	0.0122114	0.0245339	0.0234094	0.22103	0.218925	0.102548	0.0146863	0.19268	0.210505	0.203658	0.17725	0.0949126	0.0207125	0.170129	0.165061	0.0342429	0.0321607	0.0514402	0.0144551	0.0260758	0.0292136	0.107673	0.0982226	0.0920366	0.0294493	0.0877236	0.0907457	0	0	0	0	0	0	0	0
ENST00000442828	ENSG00000227782	lncRNA	lncRNA	8.20605	1.38631	4.26548	0.858314	3.06431	2.38846	4.06096	6.68425	1.38493	0.26634	0	0.0918071	2.2517	0.628771	0.320131	2.30206	5.82393	4.54281	4.53271	4.49083	2.82251	2.56615	2.62602	2.19977	2.19556	2.1831	0.375262	0.380414	1.05991	0.970505	1.01179	0.963574	0.126244	0.156773	1.69118	1.32418	1.32804	1.31437	0.475962	0.438474	3.79194	3.07321	3.07001	3.01984	1.60018	1.57022	2.94022	2.22648	2.23707	2.19003	0.383388	0.381099	2.68697	2.27694	2.2717	2.26	0.514351	0.531661	10.1619	7.99698	7.83768	7.84773	4.1426	3.75003	5.83413	3.69733	2.01489	1.99016	4.23984	4.15477	3.63077	11.6516
ENST00000442829	ENSG00000225284	lncRNA	lncRNA	0	0	0	0	0	0	0	0	0	0	0	0	0	0	0	0	0.437207	0.311546	0.136392	0.20448	0.197434	0.184964	0.0770147	0.0500385	0.0337919	0.0461973	0.0260468	0.0240531	0.327617	0.269069	0.0943943	0.170328	0.140585	0.156773	0.0816505	0.0494135	0.0319644	0.0408826	0.0281604	0.0233394	0.463016	0.352487	0.111799	0.21772	0.206882	0.209022	0.224463	0.176727	0.00319157	0.0206964	0.185321	0.164466	0.0892045	0.0606341	0.0345859	0.049352	0.0295474	0.0290955	0.120855	0.0977297	0.00808801	0.0293745	0.0972894	0.0902106	0.448779	0.0697609	0.402978	0.0686263	0.52998	0	0.0864469	0
ENST00000442830	ENSG00000132334	protein_coding	protein_coding	0	0	0	0	0	0	0	0	0	10.4434	0.0313797	4.42003	2.86218	0	2.70324	0	0.207751	0.196519	0.0191127	0.169987	0.176609	0.184964	0.203553	0.629984	0.475366	0.703951	1.92696	3.04737	0.168157	0.190411	0.00548579	0.0923086	0.142996	0.179854	0.12495	4.33928	5.20166	4.26669	0.0792693	0.966252	0.477772	0.554164	0.0301997	0.489544	0.420999	0.413477	0.196795	0.176727	0.0057761	0.0619148	0.164939	0.164466	0.228873	0.61864	0.052119	0.57269	0.0913427	0.0677157	0.103289	0.0977297	0.00469538	0.0407799	0.0844226	0.0902106	0	0.0174402	0	0	0	0	0	0
ENST00000442831	ENSG00000229550	lncRNA	lncRNA	0.247765	0	0	0	0	0.439701	0	0	0	0	0	0	0	0	0	0	0.227679	0.196519	0.00221176	0.0208034	0.191518	0.184964	0.0328408	0.0268351	0.0072726	0.0224232	0.0247009	0.0240531	0.159783	0.164906	0.00052899	0.00741119	0.136803	0.156773	0.0355576	0.0260774	0.00574884	0.0121895	0.0267323	0.0233394	0.23253	0.217501	0.00109983	0.0146693	0.201305	0.209022	0.216468	0.176727	0.00176391	0.0206964	0.179505	0.164466	0.037285	0.0320459	0.00390821	0.0144203	0.0281804	0.0290955	0.115675	0.0977297	0.00454713	0.0293745	0.09354	0.0902106	0	0	0	0	0	0	0	0
ENST00000442832	ENSG00000269343	protein_coding	protein_coding	0	0	0	0	0	0	0.183415	0	0	0	0	0	0	0	1.33281	0	0.499064	2.05786	2.90116	2.45887	0.410391	5.07007	0.825485	3.35625	3.45379	3.39556	0.987021	8.57437	0.111335	0.357032	0.861904	0.596141	0.141523	0.47698	0.48379	1.76549	1.8334	1.79055	0.0965543	1.59931	0.652858	2.14208	3.28895	2.61784	0.310801	0.500885	0.61755	1.9774	2.94229	2.39839	0.348525	4.85713	0.578141	2.37389	2.48686	2.41721	0.907048	5.90067	0.386765	1.3909	1.76739	1.54041	0.204466	4.44645	2.01951	3.6152	0.402978	2.2132	2.11992	2.49286	1.92344	1.30783
ENST00000442833	ENSG00000150967	protein_coding	protein_coding	0	0.13959	0	0.0430485	0.12133	0.139053	0	0	0	0	0	0	0.232685	0	0	0	0.123595	0.198828	0.13744	0.187868	0.109981	0.187082	0.0115214	0.0271677	0.0412469	0.0402245	0.0112845	0.0247056	0.0958393	0.170878	0.0816143	0.206512	0.086489	0.162405	0.0172697	0.0391753	0.0401824	0.0428879	0.0118132	0.0236112	0.208295	0.449056	0.2532	0.486734	0.228302	0.470095	0.151793	0.283705	0.197173	0.277495	0.115732	0.17453	0.0154908	0.0367919	0.0468931	0.0501642	0.0137006	0.0295409	0.0627439	0.136674	0.183196	0.1992	0.0493399	0.092617	0	0.0325551	0	0.0686263	0.476982	0.498573	0.0518681	0.222596
ENST00000442834	ENSG00000163374	protein_coding	retained_intron	2.44018	1.56803	1.36426	1.64591	6.32034	1.51793	0.973498	2.96392	16.1647	13.3148	3.97088	16.0147	36.4821	13.6725	9.79337	15.3539	1.39847	3.34334	4.82427	2.84934	0.670295	0.954926	1.26941	3.50907	3.61462	3.45901	7.72809	6.42843	0.614343	1.62312	2.01304	0.944696	1.52724	5.7516	1.79519	4.49222	4.59606	4.44382	9.18101	10.5954	3.15081	7.57266	10.0867	6.55449	15.0168	16.898	1.54647	3.58353	4.81129	2.94761	8.23944	10.8101	0.98882	2.76811	2.91917	2.69311	8.01232	8.60909	2.1589	5.54002	6.04822	5.19037	6.63397	6.82947	4.18148	2.74737	1.08996	3.45234	6.51365	2.93497	2.13743	4.91016
ENST00000442836	ENSG00000223903	processed_pseudogene	processed_pseudogene	0	0.103071	0	0	0	0	0.284076	0	0	0	0	0	0	0	0	0	0.257107	0.196519	0.00190466	0.0208034	0.212843	0.184964	6.0614	2.58941	2.52739	2.57345	6.79029	3.29689	0.178425	0.164906	0.000614559	0.00741119	0.150291	0.156773	0.145312	0.0728497	0.039241	0.0612375	0.123339	0.0711064	0.259498	0.217501	0.001041	0.0146693	0.221204	0.209022	0.24584	0.176727	0.00196967	0.0206964	0.200568	0.164466	7.11463	3.08066	3.01091	3.06389	7.25092	3.58898	0.13517	0.0977297	0.00459791	0.0293745	0.107449	0.0902106	0	0.976653	0	0	0	0	1.38315	0
ENST00000442837	ENSG00000175287	protein_coding	protein_coding	0.031302	0	0	0.661815	0	0	0.105605	4.74177	0	0.690564	0	2.36199	0.54176	0.00840457	0.0724153	14.3828	0.208058	0.196519	1.1718e-05	7.52948e-06	0.176841	0.184964	0.155528	0.059749	0.0594444	0.0488022	1.8546	1.41071	0.147075	0.164906	0.00724227	0.00802297	0.127297	0.156773	0.835689	0.206821	0.219754	0.202859	0.203902	7.04984	0.293004	0.274894	0.00604227	0.0343971	0.261121	0.274996	0.232785	0.202573	0.0184042	0.035183	0.195767	0.190654	0.0431224	0.0363601	0.0210631	0.0169926	0.0802592	0.0628363	6.94142	1.96975	1.88508	1.91343	49.2853	29.0303	0	0.0531512	0	0.164049	0	0	0	1.71547
ENST00000442838	ENSG00000235165	processed_pseudogene	processed_pseudogene	0	0	0	0	0	0	0	0	0	0	0	0	0	0	0	0	0.198522	0.196519	0.00109716	0.0208034	0.16958	0.184964	0.0265013	0.0268351	0.00477311	0.0224232	0.0202357	0.0240531	0.140822	0.164906	0.000209424	0.00741119	0.122528	0.156773	0.0288035	0.0260774	0.00385159	0.0121895	0.0219735	0.0233394	0.205061	0.217501	0.000407787	0.0146693	0.180257	0.209022	0.187739	0.176727	0.000943007	0.0206964	0.158114	0.164466	0.0306472	0.0320459	0.0023433	0.0144203	0.0235282	0.0290955	0.097748	0.0977297	0.00265435	0.0293745	0.0802751	0.0902106	0	0	0	0	0	0	0	0
ENST00000442839	ENSG00000228237	lncRNA	lncRNA	0	0.0905347	0	0	0	0	0.0720921	0.0973967	0	0	0.0262555	0	0	0	0	0	0.243653	0.196519	0.000576619	0.00601804	0.203197	0.184964	0.0368057	0.0268351	0.00351103	0.0154528	0.0274271	0.0240531	0.283091	0.267195	0.0560363	0.142332	0.240362	0.25792	0.0397565	0.0260774	0.00263219	0.00382324	0.0296219	0.0233394	0.247265	0.217501	0.000252981	0.00438171	0.212274	0.209022	0.232361	0.176727	0.000518069	0.00614272	0.191006	0.164466	0.0413156	0.0320459	0.0014351	0.0059905	0.0309325	0.0290955	0.126063	0.0977297	0.00145412	0.0105119	0.10102	0.0902106	0	0	0	0	0	0	0	0
ENST00000442841	ENSG00000224765	lncRNA	lncRNA	0.0861812	0	0	0	0	0.061498	0	0	0	0	0	0	0	0	0	0	0.218556	0.196519	0.000177121	0.000892859	0.184739	0.184964	0.030744	0.0268351	0.00131897	0.0070442	0.0232386	0.0240531	0.153901	0.164906	6.62572e-05	0.000303105	0.132434	0.156773	0.0333291	0.0260774	0.00098646	0.000406593	0.0251773	0.0233394	0.224013	0.217501	0.000146019	0.000703056	0.194862	0.209022	0.207441	0.176727	0.000216631	0.00091531	0.172866	0.164466	0.035116	0.0320459	0.000522411	0.000780106	0.0266765	0.0290955	0.10993	0.0977297	0.000441882	0.00165666	0.0893377	0.0902106	0	0	0	0	0	0	0	0
ENST00000442842	ENSG00000101337	protein_coding	nonsense_mediated_decay	0.8205	0.658571	0.588158	1.88323	1.58595	1.64111	1.01317	0.996697	6.40288	3.12161	0.841842	2.00695	12.0305	11.3278	3.9892	3.43015	4.71012	2.32618	0.140808	0.198477	3.62417	2.23524	1.03686	0.662567	0.612516	0.6525	0.153722	0.821251	0.27321	0.228423	0.0511067	0.0389535	0.209653	0.234083	0.135808	0.109773	0.116776	0.121025	0.0424521	0.0546143	3.06273	3.3777	0.0561097	0.0655004	0.406857	2.97902	16.1534	8.18478	3.91786	5.70684	14.6396	8.48324	0.957085	0.840197	0.6978	0.766211	1.38981	1.59499	2.84177	1.85811	0.172306	0.636911	1.51933	1.67528	0	0.348805	0.134326	0.0686263	0	0	0.172894	0
ENST00000442845	ENSG00000115468	protein_coding	nonsense_mediated_decay	0	0	0	0	0	0	0	0	0	0	0	0	0.714063	0	0	0	0.20176	0.196519	0.174247	0.70146	0.172055	0.184964	0.0271564	0.0268351	0.0192518	0.0431672	0.0207032	0.0240531	0.142951	0.164906	0.0100762	0.107149	0.124158	0.156773	0.0323308	0.0297875	0.0295776	0.0669726	0.0239822	0.0265912	0.211921	0.286187	0.178788	1.08951	0.185485	0.279886	0.190913	0.176727	0.330042	0.818351	0.160514	0.164466	0.0313442	0.0320459	0.0169505	0.0471096	0.0240237	0.0290955	0.0996788	0.0977297	0.016244	0.088571	0.0817252	0.0902106	0	0	0	0	0	0	0	0
ENST00000442846	ENSG00000142512	protein_coding	protein_coding	0.569247	0.126084	0.254907	0.330904	0.263169	0.538779	0.133922	0.329158	0	0	0	0	0	0	0	0	0.163368	0.310229	0.159384	0.0949034	0.226338	0.476114	0.0644416	0.112552	0.148219	0.0866352	0.260078	0.604504	0.220129	0.506777	0.0886665	0.0520953	0.203298	0.525464	0.191556	0.493907	0.477281	0.38659	0.450129	1.35928	0.213799	0.430781	0.322805	0.148544	0.284526	0.672941	1.3432	1.67119	1.74768	0.200892	1.40824	2.00915	0.124803	0.328642	0.37931	0.0725581	0.116809	0.38793	0.227038	0.581989	0.394476	0.218594	0.585612	2.06477	0.0897558	0.0418566	0	0.0137253	0.211992	0	0	0.0951151
ENST00000442849	ENSG00000228376	transcribed_processed_pseudogene	processed_transcript	0.161907	0.0111553	0	0	0	0.014578	0.0608879	0	0	0	0	0	0	0	0	0	0.128158	0.196519	0.00827156	0.00601804	0.113496	0.184964	0.0145048	0.0268351	0.015927	0.0154528	0.0114211	0.0240531	0.0932092	0.164906	0.000972967	0.00203893	0.0843331	0.156773	0.0158873	0.0260774	0.0116808	0.00382324	0.0124876	0.0233394	0.135922	0.217501	0.00449674	0.00438171	0.123994	0.209022	0.119727	0.176727	0.0076948	0.00614272	0.104512	0.164466	0.0174165	0.0320459	0.00805354	0.0059905	0.0138125	0.0290955	0.058869	0.0977297	0.0151283	0.0105119	0.0500005	0.0902106	0	0	0	0	0	0	0	0
ENST00000442850	ENSG00000232600	lncRNA	lncRNA	0.602076	1.57064	3.9274	3.10463	2.30677	3.32451	0.27688	1.90655	0	0	0	0	0	0	0	0	1.25145	0.718451	0.665818	0.668781	1.09873	0.716602	0.0400255	0.0268351	0.0309377	0.0224232	0.0296032	0.0240531	0.177415	0.164906	0.0084089	0.00741119	0.149575	0.156773	0.0431516	0.0260774	0.0281233	0.0121895	0.0319195	0.0233394	0.258038	0.217501	0.0141688	0.0146693	0.220147	0.209022	0.244217	0.176727	0.0177499	0.0206964	0.199426	0.164466	0.0445206	0.0320459	0.0238607	0.0144203	0.0330812	0.0290955	0.134058	0.0977297	0.0372191	0.0293745	0.106671	0.0902106	0	0	0	0	0	0	0	0
ENST00000442852	ENSG00000237923	lncRNA	lncRNA	0	0.134026	0.0809817	0.0093049	0.115365	0	0.106962	0.227654	0	0	0	0	0	0	0	0	0.244503	0.277296	1.04111	0.981678	0.20393	0.253759	0.0708987	0.166241	0.210478	0.210184	0.0366104	0.0926929	0.147411	0.164906	0.101205	0.150996	0.127551	0.156773	0.0385906	0.040377	0.0943367	0.0930921	0.0272664	0.0312934	0.482197	0.466796	0.866938	0.943061	0.425497	0.460232	0.278274	0.382646	1.00064	0.983072	0.205418	0.275535	0.036558	0.03912	0.0967036	0.086774	0.026831	0.0331057	0.103787	0.0977297	0.247336	0.234204	0.0847938	0.0902106	0	0	0	0	0	0	0	0
ENST00000442853	ENSG00000143452	protein_coding	protein_coding	0	0.152066	0	0	0	0	0	0	0	0.481573	0	0	0	0.675318	0	0	0.27279	0.361654	0.0257889	0.0226718	0.230433	0.350512	0.0709467	0.090445	0.107051	0.106625	0.026003	0.107873	0.149679	0.164906	1.95324e-05	6.34451e-05	0.129265	0.156773	0.0318072	0.0260774	0.00924564	0.00974754	0.0241067	0.0233394	0.217896	0.217501	1.55572e-05	0.000135042	0.190188	0.209022	0.215927	0.242956	0.198746	0.15036	0.177847	0.213238	0.0336227	0.0320459	0.00129664	0.00117536	0.025632	0.0290955	0.105911	0.0977297	0.00417057	0.00586354	0.0863708	0.0902106	0	0.0837131	0	0	0	0	0	0
ENST00000442855	ENSG00000234784	processed_pseudogene	processed_pseudogene	0	0	0	0	0	0	0	0	0	0	0	0	0	0	0	0	0.295438	0.196519	0.00316538	0.0208034	0.239331	0.184964	0.0533464	0.0268351	0.00953899	0.0224232	0.0382428	0.0240531	0.201913	0.164906	0.00098991	0.00741119	0.16648	0.156773	0.0570521	0.0260774	0.00855645	0.0121895	0.0409588	0.0233394	0.293412	0.217501	0.00159064	0.0146693	0.245104	0.209022	0.28475	0.176727	0.00315063	0.0206964	0.227151	0.164466	0.0571298	0.0320459	0.00553119	0.0144203	0.0411859	0.0290955	0.163269	0.0977297	0.00616113	0.0293745	0.126508	0.0902106	0	0	0	0	0	0	0	0
ENST00000442856	ENSG00000226942	unprocessed_pseudogene	unprocessed_pseudogene	0.0453312	1.29766	0.883462	0.630547	0	1.23271	0.714473	0.649125	0	0	0	0	0	0	0	0	0.148894	0.196519	0.00999773	0.0208034	0.130472	0.184964	0.0279117	0.0456403	0.0377631	0.0422788	0.0178097	0.0253932	0.107502	0.164906	0.00560604	0.00741119	0.0961417	0.156773	0.0192983	0.0260774	0.0151939	0.0121895	0.015043	0.0233394	0.156699	0.217501	0.00901048	0.0146693	0.141381	0.209022	0.139592	0.176727	0.0114532	0.0206964	0.120587	0.164466	0.0209806	0.0320459	0.0110556	0.0144203	0.0164884	0.0290955	0.0697692	0.0977297	0.0169765	0.0293745	0.0586935	0.0902106	0	0.0697609	0	0	0	0	0	0
ENST00000442857	ENSG00000115841	protein_coding	protein_coding	0	0	0.330173	0.403246	0	0	0	0.321651	0	0.0857851	0	0.26613	1.45049	0	0	0	0.202998	0.196519	0.000657569	0.00414707	0.172999	0.184964	0.0383601	0.0643054	0.0330725	0.0790549	0.0273521	0.0464315	0.143764	0.164906	0.0119188	0.144977	0.124779	0.156773	0.0336392	0.036205	0.0435493	0.0694269	0.0295858	0.0437039	0.252767	0.356537	0.0252814	0.319549	0.216903	0.349741	0.192128	0.176727	0.00737287	0.0723779	0.161431	0.164466	0.07986	0.0830624	0.0480742	0.119905	0.0471984	0.0523485	0.100421	0.0977297	0.0478589	0.132346	0.0822813	0.0902106	0	0	0	0.00980375	0	0	0	0
ENST00000442858	ENSG00000122507	protein_coding	protein_coding_CDS_not_defined	0	0	0	0	0	0	0	0	0	0.238095	0	0	0	0	0.287187	1.77013	0.229389	0.196519	0.0192317	0.0640631	0.19278	0.184964	0.0282822	0.0270119	0.0359717	0.0461066	0.026212	0.0336621	0.16088	0.164906	0.0160694	0.0645016	0.137612	0.156773	0.0381395	0.0375816	0.0413664	0.0530029	0.0285903	0.0312229	0.234118	0.217501	0.0226175	0.102294	0.202498	0.209022	0.218164	0.176727	0.0123494	0.0608274	0.180744	0.164466	0.0679148	0.197197	0.0937303	0.159395	0.0608353	0.214698	0.137553	0.261579	0.0990243	0.223945	0.110631	0.244367	0	0.00367163	0	0	0	0	0	0
ENST00000442859	ENSG00000149292	protein_coding	protein_coding	0	0	0.205282	1.60788	0	0.247159	0.00645696	0.133094	0	0.00102515	0	0.193132	0	0	0	0	0.22166	0.204805	0.202214	0.241095	0.190297	0.193957	0.03538	0.0310719	0.0713057	0.0572549	0.0305474	0.0301461	0.14802	0.164906	0.0645887	0.113615	0.128012	0.156773	0.292818	0.230272	0.220541	0.219856	0.335198	0.305526	0.229388	0.241318	0.0473452	0.093733	0.202291	0.234054	0.19852	0.176727	0.123166	0.1581	0.166231	0.164466	0.0369621	0.0340756	0.04498	0.0411275	0.0299499	0.0317115	0.104356	0.0977297	0.115046	0.113709	0.0852164	0.0902106	0	0	0	0.150978	0	0	0	0
ENST00000442860	ENSG00000223745	lncRNA	lncRNA	0	0.0141242	0	0	0	0	0	0	0	0.499604	0	0	0	0	0	0	0.417618	0.24258	0.125551	0.46983	0.245248	0.192228	0.106575	0.070622	0.0666031	0.101715	0.0656898	0.0725019	0.197107	0.171084	0.0815359	0.426022	0.163286	0.162534	0.0502319	0.0265836	0.0446939	0.0674683	0.0361523	0.0239383	0.270584	0.217501	0.0632372	0.428225	0.229157	0.209022	0.286123	0.182918	0.0544465	0.322432	0.234721	0.171377	0.0494251	0.0323529	0.0419251	0.0761399	0.036253	0.0293893	0.143855	0.0977297	0.0412247	0.145449	0.113467	0.0902106	0.224389	0	0	0	0	0	0	0
ENST00000442862	ENSG00000167394	protein_coding	protein_coding	0.393893	0	0.13773	0.445003	0.151663	0.117129	0	0	0	0	0	0.367228	0	0	0	0	0.205636	0.196519	0.0682287	0.72592	0.175005	0.184964	0.0330362	0.0317027	0.0268975	0.0603873	0.0212715	0.0240531	0.145492	0.164906	0.0123194	0.428859	0.126095	0.156773	0.05366	0.0483499	0.0415989	0.0833957	0.0234508	0.0246147	0.211829	0.217501	0.00892376	0.469423	0.185515	0.209022	0.194717	0.176727	0.0792729	0.684186	0.163379	0.164466	0.0321908	0.0320459	0.0195453	0.0853551	0.0246233	0.0290955	0.102009	0.0977297	0.0686712	0.320954	0.0834682	0.0902106	0	0.0348805	0	0.0686263	0	0	0	0
ENST00000442864	ENSG00000229740	lncRNA	lncRNA	0	0	0	0	0	0	0	0	0	0	0	0	0	0	0	0	0.251487	0.196519	0.0497423	0.0969448	0.208835	0.184964	0.0389067	0.0268351	0.00870322	0.0137677	0.0288509	0.0240531	0.174905	0.164906	4.39407e-05	0.000144588	0.147787	0.156773	0.0419733	0.0260774	0.000736705	0.000161285	0.0311261	0.0233394	0.254408	0.217501	5.7573e-05	0.00034222	0.217508	0.209022	0.240199	0.176727	8.69257e-05	0.000430163	0.196588	0.164466	0.0434138	0.0320459	0.000364337	0.000343678	0.0323432	0.0290955	0.131324	0.0977297	0.000268723	0.0007685	0.104748	0.0902106	0	0	0	0	0	0	0	0
ENST00000442865	ENSG00000225264	transcribed_processed_pseudogene	processed_transcript	0.499174	0.471808	0.241282	0.510746	0.750616	0.927052	0.29214	0.582143	0	0	0	0	0	0	0	0	0.230325	0.196519	0.000757398	0.00213746	0.193469	0.184964	0.361083	0.241722	0.202533	0.228185	0.285009	0.206946	0.376165	0.324691	0.0652315	0.160063	0.138053	0.156773	0.162037	0.0855815	0.0699221	0.0835863	0.0439468	0.0253352	0.739384	0.567347	0.0971149	0.252746	0.203149	0.209022	0.219092	0.176727	0.0202	0.0784331	0.181421	0.164466	0.0790202	0.0614775	0.0253133	0.0430556	0.0286253	0.0290955	0.217765	0.163029	0.0361103	0.0727233	0.0947677	0.0902106	0	0.209283	0.537303	0.137253	1.05996	0	0.0864469	0.237788
ENST00000442866	ENSG00000231399	processed_pseudogene	processed_pseudogene	0.382842	0	0	0	0	0	0	0	0	0	0	0	0	0	0	0	0.290495	0.196519	0.00171656	0.0208034	0.235999	0.184964	0.0514359	0.0268351	0.0074718	0.0224232	0.0370401	0.0240531	0.198937	0.164906	0.00057614	0.00741119	0.16448	0.156773	0.0550734	0.0260774	0.00636556	0.0121895	0.0397087	0.0233394	0.289119	0.217501	0.000953694	0.0146693	0.242149	0.209022	0.279687	0.176727	0.00180179	0.0206964	0.223779	0.164466	0.055386	0.0320459	0.00399706	0.0144203	0.0400988	0.0290955	0.159441	0.0977297	0.00423091	0.0293745	0.123982	0.0902106	0	0	0	0	0	0	0	0
ENST00000442867	ENSG00000235151	lncRNA	lncRNA	0.09423	0.24662	0.163128	0	0.0902065	0.0829121	0.168771	0	0	0	0	0	0	0	0	0	0.232501	0.196519	0.0173615	0.0208034	0.195069	0.184964	0.0339961	0.0268351	0.0263295	0.0224232	0.0255005	0.0240531	0.162872	0.164906	0.00888915	0.00741119	0.139077	0.156773	0.0733236	0.0478535	0.0455431	0.0394829	0.0275811	0.0233394	0.237002	0.217501	0.023756	0.0146693	0.204658	0.209022	0.221254	0.176727	0.0341667	0.0206964	0.182994	0.164466	0.038469	0.0320459	0.0203265	0.0144203	0.0289946	0.0290955	0.118765	0.0977297	0.0400207	0.0293745	0.0957811	0.0902106	0	0	0	0.0686263	0	0	0	0
ENST00000442868	ENSG00000214796	transcribed_unprocessed_pseudogene	transcribed_unprocessed_pseudogene	0	0.212375	1.8146	0	0.438327	0.0328698	0.0772548	0.31604	0	0	0	0	0	0	0	0	0.169934	0.196519	0.0043026	0.0208034	0.147318	0.184964	0.100268	0.181617	0.150063	0.172406	0.0230674	0.0501701	0.162805	0.354727	0.00154294	0.0117357	0.138967	0.28937	0.0337732	0.0822062	0.0165724	0.0262401	0.0265194	0.0842052	0.360157	1.03225	0.00528208	0.0270472	0.327297	1.20929	0.196359	0.291995	0.00921122	0.0135347	0.169984	0.275068	0.0410526	0.21924	0.0147309	0.0374394	0.0306739	0.146531	0.104531	0.220529	0.0117732	0.0272792	0.0818779	0.146134	0	0.209283	0	0	0	0	0	0
ENST00000442869	ENSG00000120158	protein_coding	protein_coding	0.307143	0	0.20769	0.427676	0	0.761012	0.156147	0.136262	0.0344564	0.287622	0.00578242	0.314268	0.61477	0.299374	0.684341	0.474878	0.179814	0.275198	0.353103	1.04983	0.153065	0.233003	0.319467	0.742114	0.716209	0.787583	0.0356001	1.08901	0.127579	0.201301	0.205103	0.827441	0.116331	0.199928	0.160315	0.238882	0.266616	0.311097	0.0267508	0.135176	0.22111	0.785227	0.184036	1.38416	0.228444	1.89138	0.24214	0.368165	0.386203	1.03537	0.190873	0.226015	0.31131	0.7367	0.754755	0.840912	0.0250667	0.739506	0.0945198	0.203327	0.193518	0.460753	0.0701344	0.210936	0.299186	0.74993	0.201489	0.343131	0.26499	0.519347	0.842857	0.178341
ENST00000442872	ENSG00000240021	protein_coding	protein_coding	0	0	0	0	0	0	0	0	0	0	0	0	0	0	0	0	0.272391	0.196519	0.00225716	0.0112266	0.223583	0.184964	0.0451286	0.0268351	0.0236612	0.0372779	0.0329825	0.0240531	0.187902	0.164906	5.28626e-06	2.91227e-05	0.156933	0.156773	0.0485051	0.0260774	0.0204652	0.0315598	0.0354714	0.0233394	0.27319	0.217501	0.0751668	0.270432	0.231007	0.209022	0.26126	0.176727	0.00175246	0.0102302	0.211286	0.164466	0.0494751	0.0320459	0.0106126	0.0291653	0.0363329	0.0290955	0.145961	0.0977297	0.0275985	0.0612698	0.114909	0.0902106	0	0	0	0	0	0	0	0
ENST00000442873	ENSG00000222011	protein_coding	nonsense_mediated_decay	2.46857	0.997167	0.015225	1.10445	1.95163	1.69351	1.07684	1.88053	0	0	0	0	0	0	0	0	0.428426	0.75832	1.34211	1.15401	0.271074	2.64599	0.400106	0.853619	0.870114	0.862023	0.0621051	3.11123	0.112543	0.200982	0.197056	0.223208	0.107407	0.209862	0.135405	0.266866	0.270984	0.267576	0.0710646	0.291157	0.672624	1.34572	0.981027	1.14162	0.376315	0.619172	0.442761	0.809198	0.955621	0.876308	0.431102	0.509188	0.332032	0.718882	0.718781	0.719206	0.124049	0.17083	0.309653	0.556068	0.68961	0.622716	0.237628	0.254209	1.12195	1.23826	0	0.411758	1.85493	1.45417	1.15788	1.0106
ENST00000442875	ENSG00000227983	processed_pseudogene	processed_pseudogene	0	0	0	0	0	0	0	0	0	0	0	0	0	0	0	0	0.300069	0.196519	0.00161005	0.0208034	0.242428	0.184964	0.0552224	0.0268351	0.00712564	0.0224232	0.0394117	0.0240531	0.204686	0.164906	0.000540422	0.00741119	0.168331	0.156773	0.0589899	0.0260774	0.00608068	0.0121895	0.042171	0.0233394	0.297412	0.217501	0.000899814	0.0146693	0.247837	0.209022	0.289507	0.176727	0.00167927	0.0206964	0.230293	0.164466	0.0588209	0.0320459	0.00378684	0.0144203	0.0422295	0.0290955	0.166918	0.0977297	0.00398885	0.0293745	0.128894	0.0902106	0	0	0	0	0	0	0	0
ENST00000442876	ENSG00000233894	lncRNA	lncRNA	14.3487	0	0.0804422	0	0.336594	0.797161	0	0	2.23484	0	0	0	0	0	0	0	7.79603	3.78177	3.64452	3.67856	9.22656	4.9987	0.0367243	0.0268351	0.02339	0.0256848	0.0273716	0.0240531	0.169768	0.164906	0.00117829	0.00203893	0.144096	0.156773	0.0396704	0.0260774	0.00969576	0.00382324	0.0295632	0.0233394	0.246979	0.217501	0.00410656	0.00438171	0.212063	0.209022	0.232049	0.176727	0.00640889	0.00614272	0.190783	0.164466	0.0412337	0.0320459	0.00543138	0.0059905	0.0308772	0.0290955	0.125856	0.0977297	0.0575317	0.0622905	0.100872	0.0902106	1.34634	0	0	0	0	0	0	0
ENST00000442878	ENSG00000137221	protein_coding	protein_coding	2.75978	0	9.79006e-07	0.602558	4.78891e-10	1.60622	0	0	0	0	0	0	0	0	0.0313517	0	0.322622	0.319308	0.0329389	0.285474	0.370427	0.417191	0.205584	0.214852	0.147976	0.212428	0.329183	0.380414	0.124898	0.143046	0.0110628	0.149337	0.121043	0.156773	0.0784522	0.0733298	0.0299458	0.0870612	0.0667688	0.0713894	0.212664	0.222366	0.0104288	0.191174	0.185169	0.212403	0.18487	0.176727	0.0216781	0.213433	0.155936	0.164466	0.0300241	0.0320459	0.0134983	0.0553194	0.023084	0.0290955	0.0960124	0.0977297	0.0138108	0.0974756	0.0789672	0.0902106	0.0747965	0.0116268	0.0671629	0	0	0	0	0
ENST00000442880	ENSG00000104660	protein_coding	protein_coding	1.3728	0.180936	2.1292	1.22568	2.02851	1.14318	2.02418	1.21583	0	0.235169	0.498547	0.0810085	0	0	0	0.290473	0.867254	0.77675	0.412989	0.786852	1.20583	1.10401	0.0292174	0.0343507	0.0571669	0.0794598	0.0223465	0.0312597	0.153758	0.205845	0.124322	0.309233	0.137805	0.205591	0.0865394	0.0810724	0.0987404	0.108237	0.0232135	0.0249243	0.327476	0.331831	0.152899	0.446391	0.181224	0.209696	0.287672	0.269001	0.239011	0.453284	0.15613	0.164466	0.0287152	0.0298174	0.0443143	0.0592471	0.0234539	0.029248	0.62127	0.605916	0.614101	0.717709	0.585507	0.654884	0.224389	0	0	0.137253	0.52998	0.415477	0.0216117	0.475576
ENST00000442884	ENSG00000234832	lncRNA	lncRNA	0.272988	1.15914	0.513521	0.238763	0.327761	0.438919	0.477194	0.448994	0	0	0	0	0	0	0	0	0.204453	0.196519	0.0286	0.0208034	0.174106	0.184964	0.125499	0.11499	0.112764	0.110337	0.021097	0.0240531	0.144717	0.164906	0.0199313	0.00741119	0.125505	0.156773	0.0544013	0.0465565	0.0447156	0.0383863	0.0228938	0.0233394	0.210707	0.217501	0.0290375	0.0146693	0.184646	0.209022	0.193555	0.176727	0.0314527	0.0206964	0.162506	0.164466	0.0319309	0.0320459	0.0241164	0.0144203	0.0244395	0.0290955	0.101295	0.0977297	0.0407752	0.0293745	0.0829352	0.0902106	0	0.209283	0	0.0686263	0	0	0	0
ENST00000442885	ENSG00000172500	protein_coding	retained_intron	1.49427	0.674912	1.40917	0.638103	1.659	1.2689	1.81441	1.31717	0.56669	0.096776	0	0.075132	0.613626	1.03067	0	0	0.413367	0.432061	0.751605	1.05461	0.40967	0.421936	0.0802051	0.126171	0.163467	0.160813	0.0972134	0.173701	0.135287	0.165186	0.609724	0.893343	0.122293	0.157656	0.127895	0.128311	0.19925	0.196972	0.132813	0.131392	0.201479	0.219985	1.27197	1.29719	0.188339	0.211974	0.203293	0.318148	0.975935	1.1235	0.202078	0.354858	0.0392815	0.0866327	0.154884	0.150597	0.0373965	0.133026	0.183103	0.249296	0.479123	0.467133	0.115009	0.218169	0	0.0697609	0	0	0	0	0.0432234	0.297235
ENST00000442887	ENSG00000004838	protein_coding	protein_coding	0	0	0	0.255515	0	0	0	0	0	0	0	0	0	0	0	0	0.182903	0.196519	0.379907	0.58783	0.157507	0.184964	0.0234894	0.0268351	0.0815095	0.0717866	0.0180682	0.0240531	0.130475	0.164906	8.61415e-06	5.40531e-06	0.114508	0.156773	0.0255773	0.0260774	0.00242257	0.00234984	0.019652	0.0233394	0.190053	0.217501	0.181066	0.573342	0.168437	0.209022	0.17249	0.176727	0.146194	0.35042	0.146451	0.164466	0.0274092	0.0320459	0.020311	0.0375839	0.0212052	0.0290955	0.0886275	0.0977297	0.145501	0.210726	0.0733563	0.0902106	0	0	0	0	0	0	0	0
ENST00000442888	ENSG00000225106	lncRNA	lncRNA	0	0	0.100991	0	0	0	0	0	0	0	0	0	0	0	0	0	0.219024	0.196519	0.000414512	0.00601804	0.185089	0.184964	0.030849	0.0268351	0.00351225	0.0154528	0.0233121	0.0240531	0.154204	0.164906	0.000126382	0.00203893	0.132661	0.156773	0.0334408	0.0260774	0.00338512	0.00382324	0.0252555	0.0233394	0.224452	0.217501	0.000228505	0.00438171	0.195196	0.209022	0.207903	0.176727	0.000555453	0.00614272	0.173209	0.164466	0.0352252	0.0320459	0.000938644	0.0059905	0.0267526	0.0290955	0.110222	0.0977297	0.00175082	0.0105119	0.0895522	0.0902106	0	0	0	0	0	0	0	0
ENST00000442889	ENSG00000237436	lncRNA	lncRNA	2.46786	0.931331	1.08945	0.111801	0.913106	1.74999	0.570503	1.50405	0	0.68628	0	0.53226	1.45049	0	0	3.81325	4.28427	1.90325	1.83178	1.87562	3.48688	1.7894	1.15587	0.518844	0.507504	0.511498	1.14595	0.574814	0.48002	0.359693	0.23619	0.255373	0.406926	0.350972	0.451539	0.195271	0.186066	0.188525	0.516113	0.249079	2.75815	1.3562	1.26235	1.31282	2.78142	1.57022	0.499701	0.289406	0.179486	0.189709	0.200824	0.164466	0.776096	0.364212	0.35126	0.357102	0.701856	0.376552	2.88575	1.25537	1.21047	1.2298	3.85989	1.81498	1.34634	0.279044	0	0.0686263	0.52998	0.415477	0	0.237788
ENST00000442890	ENSG00000227710	unprocessed_pseudogene	unprocessed_pseudogene	0	0	0	0	0	0	0	0	0	0	0	0	0	0	0	0	0.270707	0.196519	0.00241213	0.0208034	0.222411	0.184964	0.0445897	0.0268351	0.00831228	0.0224232	0.0326297	0.0240531	0.186865	0.164906	0.00063779	0.00741119	0.156213	0.156773	0.0479414	0.0260774	0.00603374	0.0121895	0.0351015	0.0233394	0.271693	0.217501	0.00123048	0.0146693	0.229945	0.209022	0.259556	0.176727	0.00185737	0.0206964	0.210113	0.164466	0.0489592	0.0320459	0.00409996	0.0144203	0.0359983	0.0290955	0.144747	0.0977297	0.00623317	0.0293745	0.114079	0.0902106	0	0	0	0	0	0	0	0
ENST00000442892	ENSG00000211584	protein_coding	protein_coding	0	0	0.153017	0.249273	0.195246	0	0.181591	1.10958	0.541256	0.487703	0.108307	0.0159626	0.218091	0.499349	0.136061	4.02425	0.449092	0.352682	0.311404	0.405347	0.355703	0.241189	0.200582	0.16838	0.205295	0.179535	0.100339	0.0335241	0.891571	0.798926	1.0527	1.11083	0.194913	0.179658	0.238911	0.20306	0.247383	0.227584	0.0348573	0.0261453	1.47427	1.17617	1.07856	1.26084	0.258859	0.246906	0.579518	0.482711	0.64167	0.692471	0.392152	0.218241	0.257979	0.181227	0.24825	0.219296	0.439568	0.0384888	1.10049	0.723208	0.901711	0.813928	2.61247	0.131931	0.448779	0.278928	1.61191	0.377445	2.11992	0.830955	0.302564	1.18894
ENST00000442895	ENSG00000163002	protein_coding	protein_coding	0	0	0	0	0	0	0	0	1.72287	0.415882	0.726053	0.337786	0.962542	0.455156	0.670205	0.42003	0.250645	0.355921	0.138945	0.847512	0.220397	0.330145	0.0335694	0.0478824	0.0311782	0.0890608	0.0252523	0.043263	0.164744	0.223363	0.0519403	0.643662	0.140781	0.216639	0.0331011	0.0451577	0.0347811	0.0864122	0.0285629	0.0766555	0.235806	0.269981	0.0228341	0.514912	0.204216	0.262616	0.230279	0.256777	0.0833927	0.599443	0.192823	0.238761	0.0385976	0.106481	0.0575222	0.188106	0.0292395	0.133668	0.117564	0.124269	0.0905111	0.294742	0.0949274	0.114808	0	0	0	0.00857828	0	0	0	0
ENST00000442896	ENSG00000226309	processed_pseudogene	processed_pseudogene	0.19706	0	0.835803	0.0478333	0.329415	0.412299	0.2259	1.13469	0	0	0	0	0	0	0	0	1.40865	1.70562	1.56254	1.65321	0.780569	1.05929	0.0219955	0.0270845	0.00685402	0.0226154	0.0168826	0.0241721	3.15761	4.12318	4.0276	4.10678	2.0396	2.95133	0.0615817	0.0737722	0.0376472	0.0620351	0.0520701	0.0715998	1.36306	1.67885	1.46442	1.60924	0.162113	0.209895	0.989889	1.14681	0.994796	1.09212	1.27651	1.65177	0.29412	0.394856	0.353119	0.386432	0.29291	0.456341	2.10513	2.59905	2.46083	2.53848	1.78559	2.46991	2.24389	0	4.83573	0	3.70986	0.415477	0.259341	2.61567
ENST00000442897	ENSG00000135297	protein_coding	nonsense_mediated_decay	0	0	0	0	0	0	0	0.159915	0.296608	0.419489	0.823719	0.962358	0.0998412	0.487492	0.402551	0.41863	0.134868	0.226397	0.0955441	0.117755	0.166354	0.320842	0.0509688	0.215181	0.132184	0.117622	0.0984194	0.108306	0.110391	0.352617	0.10348	0.17032	0.131933	0.50058	0.31559	0.621145	0.496614	0.544068	2.44007	0.153758	0.142611	0.256142	0.0941657	0.148476	0.179559	0.409441	0.147264	0.31914	0.145067	0.17424	0.153994	0.410777	0.0711575	0.465206	0.168971	0.810589	0.120229	0.094231	0.0940287	0.132234	0.10781	0.081624	0.11964	0.250928	0.0345412	0.0332279	0.0771701	0.11531	0.03212	0.142339	0.0339295	0.0636582
ENST00000442898	ENSG00000181404	protein_coding	protein_coding	2.36313	1.35332	3.79168	3.89658	0	3.31865	0.938129	0.804424	0.478858	1.01587	1.61665	0.851985	0.552783	2.05371	1.12846	1.47477	1.41607	2.57985	3.58722	2.08871	2.73306	5.31366	1.12812	2.39285	2.53352	2.35414	0.0541988	0.0883097	0.889922	1.74872	3.3103	1.51367	0.251055	3.95277	0.805268	1.56448	1.70288	1.52927	0.384431	1.16791	0.899461	1.42566	3.71033	1.21231	0.352363	5.37671	2.2035	3.90991	5.48861	3.61406	0.269697	0.378632	1.27596	2.75455	2.92381	2.70997	0.0567497	0.0896887	2.01152	3.90278	4.51213	3.75964	0.179551	0.253081	1.18546	1.93937	1.86913	1.24853	0.852893	4.53272	2.92053	4.50944
ENST00000442900	ENSG00000228330	processed_pseudogene	processed_pseudogene	1.07875	0.244146	0.499194	0.789612	0.570176	0.765433	0.389628	1.01718	0	0	0	0	0	0	0	0	1.05649	0.892523	0.898274	0.837419	0.400185	0.417191	0.0281431	0.0268351	0.0441637	0.0224232	0.0214047	0.0240531	0.14608	0.164906	0.0415811	0.00741119	0.126542	0.156773	0.406374	0.325323	0.332173	0.31897	0.408385	0.374817	0.212682	0.217501	0.0850506	0.0146693	0.186174	0.209022	0.44384	0.394726	0.372203	0.286287	0.385065	0.381099	0.0901351	0.0870571	0.0974305	0.0722191	0.0761728	0.085229	0.102552	0.0977297	0.0778409	0.0293745	0.0838738	0.0902106	1.34634	0	0	0.205879	0	0	0	0
ENST00000442902	ENSG00000233347	processed_pseudogene	processed_pseudogene	0.199344	0.0454326	0.0480453	0.0970424	0.266981	0.178317	0.166033	0	0	0	0	0	0	0	0	0	0.216656	0.196874	0.00846763	0.0208125	0.187662	0.185142	0.0580386	0.0487491	0.0432355	0.0449719	0.0233491	0.0240582	0.152262	0.164906	0.0037578	0.00741119	0.131207	0.156773	0.105112	0.079332	0.0688637	0.0716863	0.0251008	0.0233426	0.221639	0.217501	0.00692826	0.0146693	0.193052	0.209022	0.204944	0.176727	0.0103189	0.0206964	0.171017	0.164466	0.034553	0.0320575	0.0147372	0.0144238	0.0265662	0.0291016	0.108421	0.0977624	0.016118	0.0293795	0.0896345	0.0902298	0	0.0697609	0	0.137253	0	0	0	0
ENST00000442903	ENSG00000138614	protein_coding	protein_coding	1.70367	1.20718	0.991578	1.65169	1.98534	2.44224	0.77054	2.06125	0	0.190368	0.242499	0.118131	0	0.270678	0	0	0.151589	0.259589	0.192274	0.384515	0.13056	0.235083	0.0288193	0.0765161	0.0896921	0.0959044	0.0136581	0.0374699	0.113502	0.266291	0.0803293	0.254993	0.0987922	0.23327	0.0187966	0.0344728	0.0752155	0.0733678	0.0155303	0.0292896	0.169167	0.762469	0.421142	0.918817	0.146016	0.422805	0.149049	0.360932	0.406004	0.650165	0.132888	0.322582	0.0294525	0.0704915	0.0833576	0.0869856	0.0172601	0.0429377	0.0686324	0.129402	0.226576	0.290401	0.0574358	0.113759	0	0.0984127	0	0	0	0	0.0972527	0
ENST00000442908	ENSG00000183444	unprocessed_pseudogene	unprocessed_pseudogene	4.51009	8.8543	10.7133	1.79431	10.2443	4.49005	6.20023	5.78895	0	0	0	0	0	0	0	0	7.35285	4.1157	4.02532	3.97528	0.480017	0.2104	8.1394	5.11861	5.11219	5.08825	15.1026	0.775429	9.056	6.39335	6.46172	6.40787	9.5915	0.50845	0.903537	0.696207	0.710541	0.687548	0.0421062	0.0288298	7.27396	4.41296	4.414	4.36055	0.397821	0.245934	3.9019	3.02339	2.98855	2.93003	2.34686	1.63664	5.10424	2.90416	2.94959	2.89751	7.26123	0.253567	4.89338	3.30432	3.2291	3.19089	0.725894	0.292018	7.18046	6.95928	9.87295	1.16665	7.68471	3.94703	4.063	5.46912
ENST00000442911	ENSG00000238079	processed_pseudogene	processed_pseudogene	0	0	0.787783	0	0	0	0	0	0	0	0	0	0	0	0	0	0.320897	0.196519	0.00156346	0.0208034	0.256081	0.184964	0.0649425	0.0268351	0.00684901	0.0224232	0.0452743	0.0240531	0.216982	0.164906	0.000480004	0.00741119	0.176377	0.156773	0.068946	0.0260774	0.0058781	0.0121895	0.0482088	0.0233394	0.31513	0.217501	0.000798789	0.0146693	0.259724	0.209022	0.311064	0.176727	0.00153636	0.0206964	0.244237	0.164466	0.0672438	0.0320459	0.00353937	0.0144203	0.04727	0.0290955	0.184158	0.0977297	0.0038223	0.0293745	0.139882	0.0902106	0	0	0	0	0	0	0	0
ENST00000442912	ENSG00000163017	protein_coding	protein_coding	5.44193	0	0	0	0.661566	1.08427	0	0.161195	1.02227	0	0	0	0	0	0	0	0.306741	0.258192	0.997155	1.03586	0.218622	0.209853	0.0351119	0.0268351	0.0327658	0.0412466	0.0262687	0.0240531	0.165759	0.164906	1.15868e-05	9.06397e-06	0.141187	0.156773	0.0379651	0.0260774	0.0157829	0.0197623	0.0283956	0.0233394	0.241179	0.217501	0.125493	0.339262	0.207771	0.209022	0.225753	0.176727	0.104353	0.222047	0.186254	0.164466	0.0396051	0.0320459	0.000100006	3.80347e-05	0.0297713	0.0290955	0.1217	0.0977297	0.104935	0.17753	0.0978969	0.0902106	0.224389	0	0	0	0	0	0	0
ENST00000442920	ENSG00000105136	protein_coding	protein_coding	0	0	0	0.0840963	0	0	0	0	0	0.166712	0	0.154792	0	0.130889	0	0.14203	0.141593	0.196519	0.00847411	0.0394127	0.124537	0.184964	0.173811	0.402206	0.293522	0.349349	0.0139032	0.0316032	0.104028	0.166199	0.00539723	0.0251822	0.0933711	0.158073	0.371221	0.854873	0.713515	0.7729	0.0170442	0.049209	0.632985	1.15056	0.0622243	0.329024	0.140243	0.223089	0.110318	0.157461	0.0104861	0.0487971	0.124417	0.192375	0.0486683	0.103933	0.0271989	0.0593746	0.0169535	0.036231	0.072585	0.130741	0.00773757	0.0255627	0.0605133	0.12301	0	0.754253	0	1.31534	2.6499	0.0692462	0.187302	0
ENST00000442921	ENSG00000151490	protein_coding	protein_coding	0.317813	0	0	0	0.0847969	0	0	0.103338	0	0	0	0	0	0	0	0	0.258216	0.550512	1.26641	0.3819	0.165665	0.27992	0.0126632	0.0268351	0.0295931	0.00960271	0.0100237	0.0240531	0.0841491	0.164906	0.0080538	0.00413131	0.0766995	0.156773	0.0138886	0.0260774	0.0147512	0.00488082	0.0109727	0.0233394	0.122743	0.217501	0.190485	0.0549517	0.112758	0.209022	0.0948281	0.165804	0.484339	0.150028	0.128084	0.229632	0.0153035	0.0320459	0.00681494	0.00157325	0.0122052	0.0290955	0.0568603	0.106887	0.192006	0.0637148	0.0481395	0.0976925	0	0	0	0	0	0.0461641	0	0
ENST00000442922	ENSG00000102076	protein_coding	protein_coding	0	0	0	0	0	0	0	0	0	0	0	0	0	0	0	0	0.229789	0.196519	0.000125013	0.00269737	0.193075	0.184964	0.0333421	0.0268351	0.0011931	0.00862476	0.0250484	0.0240531	0.161136	0.164906	3.9691e-05	0.000867715	0.137801	0.156773	0.0360895	0.0260774	0.000836406	0.00099038	0.0271013	0.0233394	0.234489	0.217501	7.45768e-05	0.00196858	0.202776	0.209022	0.21856	0.176727	0.000139255	0.00267191	0.181033	0.164466	0.0377997	0.0320459	0.000442608	0.00115631	0.0285349	0.0290955	0.117022	0.0977297	0.000381292	0.00213911	0.0945187	0.0902106	0	0	0	0	0	0	0	0
ENST00000442924	ENSG00000226075	unprocessed_pseudogene	unprocessed_pseudogene	0	0	0	0	0	0	0	0.121478	0	0	0	0	0	0	0	0	0.227289	0.196519	0.00227945	0.0208034	0.19123	0.184964	0.0327489	0.0268351	0.00756633	0.0224232	0.0246371	0.0240531	0.159533	0.164906	0.000533393	0.00741119	0.136618	0.156773	0.03546	0.0260774	0.00591192	0.0121895	0.0266645	0.0233394	0.232167	0.217501	0.000984162	0.0146693	0.201032	0.209022	0.216081	0.176727	0.00184095	0.0206964	0.179223	0.164466	0.0371905	0.0320459	0.00374348	0.0144203	0.0281152	0.0290955	0.115427	0.0977297	0.00510159	0.0293745	0.0933594	0.0902106	0	0	0	0	0	0	0	0
ENST00000442925	ENSG00000144648	protein_coding	protein_coding	0.221779	0.311173	0.340083	0.323146	0.368655	0.584981	0.297495	0.919324	0	0	0	0	0	0	0	0.183223	0.257676	0.613422	0.391418	0.152721	0.236728	0.615805	0.0480282	0.153483	0.240491	0.132244	0.0943855	0.406617	0.153392	0.374384	0.141625	0.0443464	0.141439	0.36711	0.158374	0.547693	0.588239	0.523637	0.155449	0.602096	0.162178	0.375394	0.155696	0.0699397	0.202071	0.480388	0.145915	0.281291	0.152744	0.0445453	0.130011	0.267218	0.056027	0.179225	0.212927	0.133001	0.0501912	0.192148	0.281079	0.962558	0.511177	0.588554	0.271726	1.08608	0	0.0697609	0	0	0.26499	0	0	0
ENST00000442927	ENSG00000229622	processed_pseudogene	processed_pseudogene	0	0	0.0258186	0	0.0356307	0	0.0222153	0	0	0	0	0	0	0	0	0	0.262726	0.293966	0.201376	0.189267	0.153588	0.184964	0.0387533	0.046163	0.0477682	0.0426126	0.0174016	0.0240531	0.127128	0.164906	0.0208921	0.00741119	0.11188	0.156773	0.15653	0.176274	0.174714	0.169795	0.188273	0.249079	0.632514	0.736502	0.657893	0.65276	0.164564	0.209022	0.394763	0.425009	0.350914	0.34834	0.310302	0.381099	0.110219	0.135098	0.130358	0.125999	0.0204822	0.0290955	0.388846	0.447484	0.417761	0.417186	0.296936	0.397988	0.448779	0.0697609	0	0.0686263	1.58994	0.415477	0.259341	0.475576
ENST00000442928	ENSG00000231889	lncRNA	lncRNA	0	0	0	0	0	0	0	0	0.22498	0	0	0.0665082	0.101058	0	0	0	0.247225	0.210391	0.124035	0.675087	0.208398	0.200682	0.0362752	0.028076	0.0208143	0.0568337	0.0272839	0.0252325	0.165116	0.164906	0.0190656	0.315838	0.140718	0.156773	0.0390679	0.0271869	0.0188564	0.0567762	0.0292927	0.0244098	0.295858	0.288678	0.0687935	0.877458	0.252602	0.275318	0.224748	0.176727	0.0726305	0.487434	0.185527	0.164466	0.0398698	0.0323057	0.0149609	0.057657	0.0299542	0.0293785	0.12102	0.0900711	0.0695929	0.207687	0.0974235	0.0902106	0	0	0	0	0	0	0	0.0475576
ENST00000442929	ENSG00000071889	protein_coding	protein_coding	0.196887	0	0.156679	0	0	0.517917	0.477269	0.363584	0	0.284664	0	0.512755	0	0	0.171163	1.55296	0.226795	0.170661	0.126359	0.634209	0.202634	0.184964	0.108623	0.052844	0.0501558	0.0928261	0.286535	0.044266	0.231395	0.203572	0.0687669	0.673294	0.195132	0.193962	0.041007	0.0367241	0.0608618	0.12608	0.0389549	0.0326505	0.246552	0.217501	0.0754249	0.803423	0.211748	0.209022	0.293037	0.206771	0.0811753	0.552431	0.239779	0.192032	0.0421442	0.0350899	0.0443601	0.120388	0.041358	0.0343721	0.124813	0.120858	0.0797037	0.269933	0.128019	0.163796	0.0560974	0.0319738	0	0	0	0	0	0.0297235
ENST00000442933	ENSG00000164082	protein_coding	protein_coding	0	0.0664028	0	0	0	0	0	0	0	0	0	0	0	0.00293183	0	0	0.134257	0.196519	0.0097888	0.0148548	0.118527	0.184964	0.0154038	0.0268351	0.00213376	0.00345665	0.0120988	0.0240531	0.0974355	0.164906	2.21058e-06	1.52129e-06	0.0878547	0.156773	0.0168614	0.0260774	3.02367e-05	5.96856e-06	0.0132212	0.0233394	0.142068	0.217501	0.00754829	0.0243433	0.129179	0.209022	0.139179	0.17924	0.0281527	0.0397247	0.123891	0.16686	0.0184396	0.0320459	6.08204e-06	6.16406e-06	0.0145852	0.0290955	0.0620315	0.0977297	0.0143175	0.0185497	0.0525391	0.0902106	0	0	0	0	0	0	0	0
ENST00000442934	ENSG00000153944	protein_coding	protein_coding	0.570346	0	0.838147	0	1.01715	1.84948	0	11.6195	12.2862	0.899797	9.37027	0.814638	10.8437	15.0925	0.974229	12.9993	0.283096	1.2126	0.440295	0.81986	0.443589	4.46375	0.0621879	0.116808	0.1515	0.119657	0.0390061	0.0629067	0.362311	0.87842	0.594129	0.756449	0.605401	2.30405	0.0792115	0.271046	0.205279	0.21812	0.143311	0.652816	0.242712	0.515173	0.578501	0.677388	0.171191	0.367046	0.44056	0.911586	0.626228	0.874076	0.587836	1.64231	0.0602991	0.105038	0.130302	0.107473	0.0298542	0.0515369	0.341585	0.971678	0.851581	0.911816	0.0933927	0.688919	0.138908	0.118594	0.100744	0.0555546	0.52998	0.380854	0.127612	0.856202
ENST00000442936	ENSG00000233044	lncRNA	lncRNA	0	0.100139	0	0.216216	0	0	0	0.12137	0	0	0	0	0	0	0	0	0.256386	0.196519	0.00647929	0.0208034	0.21233	0.184964	0.0402796	0.0268351	0.0156068	0.0224232	0.0297735	0.0240531	0.177975	0.164906	0.00248712	0.00741119	0.149972	0.156773	0.043419	0.0260774	0.0142182	0.0121895	0.032099	0.0233394	0.258846	0.217501	0.00390991	0.0146693	0.220732	0.209022	0.245115	0.176727	0.00692759	0.0206964	0.200058	0.164466	0.0447709	0.0320459	0.00997364	0.0144203	0.0332476	0.0290955	0.134673	0.0977297	0.0123272	0.0293745	0.107101	0.0902106	0	0	0	0	0	0	0	0
ENST00000442937	ENSG00000228221	lncRNA	lncRNA	0	0	0	0	0	0	0	0	0	0	0	0	0	0	0	0	0.205221	0.2472	0.133931	0.218016	0.18655	0.250092	0.0391649	0.0522745	0.0457396	0.0484791	0.0343235	0.0575759	0.12294	0.164906	0.00275477	0.00907053	0.108569	0.156773	0.136325	0.139191	0.105014	0.121789	0.0393525	0.0453828	0.179119	0.217501	0.00151042	0.00573914	0.159686	0.209022	0.16156	0.176727	0.165991	0.227981	0.137964	0.164466	0.0301375	0.0330236	0.033955	0.0346964	0.0289685	0.0324756	0.280563	0.254789	0.251882	0.297195	0.128739	0.179101	0	0.0348805	0	0.171566	0	0	0.0216117	0.297235
ENST00000442938	ENSG00000149582	protein_coding	protein_coding	0.940393	0.0265963	1.01371	0.907203	4.12763	0.499656	0.557952	0.959401	0.249262	0.0319576	0.203178	0.0826182	0.810532	0.226335	0	0.11838	2.15345	2.75263	2.72719	2.38763	2.58998	2.44441	0.50036	0.870203	0.888736	0.848534	0.966244	1.26332	1.8981	2.95071	2.97532	2.76075	2.59052	2.2201	1.55432	2.92664	2.96343	2.90251	2.05552	3.08715	6.67166	11.6881	11.773	11.2013	8.36316	9.76795	1.92162	2.93116	2.69294	2.68621	3.2592	4.38152	0.418296	0.826256	0.862854	0.799073	0.381011	0.561004	1.48047	1.98211	1.97057	1.83644	1.83836	2.12204	3.14145	0.636568	4.02978	3.22544	15.3919	1.66191	1.21026	1.93203
ENST00000442940	ENSG00000006757	protein_coding	protein_coding	5.13954	14.0939	0	35.2888	2.05814	0	20.6308	10.0319	2.55532	20.3121	0	40.146	4.61622	0	27.1709	10.9222	0.397401	0.302658	1.07048	0.632526	0.201877	0.188074	0.182797	0.503968	0.789064	0.627844	0.0578192	2.00376	0.156293	0.164906	0.274803	0.141226	0.134217	0.156773	0.120171	0.733516	1.13908	0.941689	0.0631708	4.28852	0.342906	0.921869	1.73938	1.18524	0.279343	0.951767	0.211099	0.176727	0.251663	0.11968	0.175566	0.164466	0.246242	1.18287	1.5072	1.33145	0.447446	3.85855	0.40788	0.950553	1.63966	1.25524	0.204578	2.55234	0.448779	0.139522	0	0.0686263	0	0	0.172894	0.237788
ENST00000442941	ENSG00000225822	lncRNA	lncRNA	0	0.117516	0.248643	0.127334	1.21153	0.30701	0.109008	0.427033	0	0	0	0	0	0	0	0	0.262893	0.196519	0.0116557	0.0208034	0.216936	0.184964	0.272101	0.12519	0.113962	0.12022	0.0310405	0.0240531	1.17179	0.644753	0.558785	0.60451	0.152835	0.156773	0.885274	0.349048	0.328629	0.342626	0.0334326	0.0233394	0.561589	0.365336	0.184104	0.226105	0.224958	0.209022	0.251664	0.176727	0.0130666	0.0206964	0.204643	0.164466	0.116167	0.0636076	0.0461533	0.0518256	0.0344769	0.0290955	0.139197	0.0977297	0.0246822	0.0293745	0.110253	0.0902106	0	0.209283	1.20893	0.617637	0.52998	0	0.0864469	0
ENST00000442942	ENSG00000158062	protein_coding	protein_coding	0	0	0	0	0	0	0.448063	0	0.00726484	0	0	0.000963174	0	0	0	0	0.213004	0.200698	0.172518	0.743681	0.196874	0.22124	0.0305367	0.0268351	0.0470571	0.10178	0.0230932	0.0240531	0.1533	0.164906	0.0158283	0.247668	0.131984	0.156773	0.0343812	0.0264832	0.0404723	0.0961528	0.0266603	0.0236869	0.223142	0.217501	0.0715275	0.871286	0.194198	0.209022	0.206524	0.176727	0.0834357	0.597604	0.172188	0.164466	0.0356483	0.0325115	0.0536566	0.140801	0.0268998	0.029409	0.112075	0.100294	0.106088	0.432115	0.0907333	0.0923227	0.0897558	0	0	0	0	0	0	0
ENST00000442943	ENSG00000232918	processed_pseudogene	processed_pseudogene	0	0	0	0	0	0	0	0	0	0	0	0	0	0	0	0	0.245071	0.196519	0.00228236	0.0208034	0.204222	0.184964	0.0371779	0.0268351	0.00807049	0.0224232	0.0276803	0.0240531	0.170862	0.164906	0.000676597	0.00741119	0.144886	0.156773	0.0401496	0.0260774	0.00701229	0.0121895	0.0298897	0.0233394	0.248562	0.217501	0.00122436	0.0146693	0.213228	0.209022	0.233778	0.176727	0.00239627	0.0206964	0.192019	0.164466	0.0416892	0.0320459	0.00458443	0.0144203	0.0311848	0.0290955	0.127007	0.0977297	0.00546132	0.0293745	0.101692	0.0902106	0	0	0	0	0	0	0	0
ENST00000442944	ENSG00000256269	protein_coding	protein_coding	0	0	0	0	0	0	0	0	0	0	0	0	0	0	0	0	0.234662	0.428316	0.0253367	0.026141	0.199569	0.322437	0.0680268	0.101121	0.0218494	0.0197175	0.0472415	0.0954347	0.194788	0.283962	0.0163861	0.0203566	0.175035	0.29772	0.0231374	0.0288053	0.0128556	0.0111318	0.0353853	0.0645136	0.363949	0.439382	0.0177078	0.026372	0.241894	0.374817	0.257651	0.304783	0.0282465	0.032278	0.184559	0.314158	0.0614059	0.105508	0.0204575	0.0192198	0.0378154	0.0769345	0.234914	0.350064	0.0754681	0.0952399	0.106288	0.222769	0	0	0	0.00490188	0	0	0	0.356682
ENST00000442951	ENSG00000182473	protein_coding	protein_coding	0.308059	0.756988	0.41556	0	0.479979	0.317028	0.286389	0.659701	0	0.00598435	0	0.0599896	0.00413005	0	0.000440386	0	0.230999	0.196519	0.128311	0.300233	0.193965	0.184964	0.0358559	0.0316317	0.0429525	0.0564083	0.0266007	0.0281214	0.228159	0.356466	0.0850808	0.336304	0.176105	0.325593	0.0373227	0.0278174	0.0469264	0.0557706	0.0278039	0.0248055	0.246928	0.233801	0.10482	0.328452	0.212348	0.223291	0.219761	0.176727	0.088562	0.249253	0.181908	0.164466	0.0393243	0.0366327	0.058756	0.0798354	0.0293689	0.0328847	0.118339	0.0980481	0.0988017	0.170726	0.0954178	0.0904672	0	0	0	0	0	0	0	0
ENST00000442952	ENSG00000107651	protein_coding	protein_coding	2.36824	1.38416	0.744326	0.786237	2.59904	1.51476	0.694403	2.29579	2.13052	2.41175	2.89438	1.97698	0.769763	1.2897	2.73599	3.37276	1.10308	0.858862	1.45778	0.901468	0.79909	0.724175	2.01929	1.61565	1.6447	1.60074	2.00009	1.84153	1.31467	1.09372	1.71913	1.13297	1.65383	1.55319	1.29365	0.977745	1.02511	0.974144	1.63899	1.41553	0.480114	0.466796	1.72522	0.655139	0.42381	0.460232	1.3643	1.0062	1.74097	1.11158	1.16111	0.983126	1.58959	1.28401	1.33147	1.26727	1.74761	1.65448	2.69556	1.96204	2.19956	1.94162	2.84387	2.26843	0.897558	1.18594	0.402978	0.343131	0	0.830955	0.778022	1.41133
ENST00000442955	ENSG00000231381	processed_pseudogene	processed_pseudogene	0.0413306	0	0.104371	0	0	0	0.124748	0.0375195	0	0	0	0	0	0	0	0	0.187511	0.196519	0.00866795	0.0208034	0.161093	0.184964	0.0243538	0.0268351	0.0124243	0.0224232	0.0186933	0.0240531	0.133541	0.164906	0.00260607	0.00741119	0.116902	0.156773	0.0265043	0.0260774	0.00980803	0.0121895	0.0203223	0.0233394	0.194502	0.217501	0.0038063	0.0146693	0.171964	0.209022	0.17698	0.176727	0.0103838	0.0206964	0.149907	0.164466	0.0283441	0.0320459	0.00855745	0.0144203	0.0218795	0.0290955	0.0912865	0.0977297	0.0142018	0.0293745	0.0753852	0.0902106	0	0	0	0	0	0	0	0
ENST00000442956	ENSG00000236790	lncRNA	lncRNA	12.0976	0	0.0227748	0	0.104869	0.0592263	0.00979527	1.33946	0.237129	0	0	0	0	0	0	0	1.77134	3.29419	3.49336	2.89407	1.92793	3.08101	0.0162092	0.0300464	0.0334913	0.0161894	0.0128495	0.0269405	0.0915177	0.164906	1.19479e-05	1.98884e-05	0.0829167	0.156773	0.0350192	0.0728497	0.0770665	0.0468726	0.030013	0.0711064	0.133462	0.217501	0.146441	0.0848411	0.121909	0.209022	0.117405	0.176727	0.0142233	0.0239268	0.102611	0.164466	0.0170138	0.0320459	0.0364667	0.0192567	0.0135075	0.0290955	0.318751	0.735515	0.843009	0.67413	0.182666	0.439782	3.14145	0	0	0	0	0	0	1.18894
ENST00000442957	ENSG00000183242	lncRNA	lncRNA	0	0	0	0	0	0	0	0	0	0	0	0	0	0	0	0	0.245709	0.196519	0.00479627	0.0322917	0.204682	0.184964	0.0373463	0.0268351	0.00630336	0.022106	0.0277948	0.0240531	0.171265	0.164906	0.00155651	0.0105858	0.145176	0.156773	0.0403274	0.0260774	0.00500361	0.0200638	0.0300107	0.0233394	0.249145	0.217501	0.0210508	0.116076	0.213656	0.209022	0.234415	0.176727	0.00699969	0.0430078	0.192474	0.164466	0.041858	0.0320459	0.00499933	0.0153106	0.0312986	0.0290955	0.127433	0.0977297	0.00711418	0.0320573	0.101994	0.0902106	0	0	0	0	0	0	0	0
ENST00000442959	ENSG00000198874	protein_coding	protein_coding	0.418424	1.36099	1.78657	1.27897	1.88442	3.21578	0.646825	3.67894	1.95805	2.17487	0	0.392602	0	4.31992	0.612601	3.04835	0.396095	0.282275	0.308057	0.635762	0.217961	0.203718	0.226276	0.146439	0.154446	0.180971	0.0307338	0.0310395	0.225745	0.19704	0.298917	0.599052	0.139727	0.156773	0.0813019	0.0505852	0.0594684	0.0792068	0.0359154	0.0247356	0.489559	0.34922	0.39268	0.87098	0.216645	0.211038	1.16134	0.734774	0.640241	1.09151	0.197229	0.190191	0.133367	0.090327	0.100703	0.132653	0.0305335	0.0305865	0.315902	0.215799	0.335034	0.431391	0.0983684	0.0933772	0.336584	0.214095	0.229289	0.0686263	0.52998	1.24643	0.151025	0.356682
ENST00000442961	ENSG00000127989	protein_coding	protein_coding	3.88152	2.75885	1.38448	0.142882	3.52708	3.4478	2.51097	3.39913	0	0.769337	0.409374	0.0675157	1.10177	1.37082	0.232801	0.70127	0.234734	0.196519	0.270242	0.4435	0.196706	0.184964	0.0413419	0.0329696	0.0828562	0.0818897	0.0292747	0.0282683	0.175766	0.193155	0.306147	0.537104	0.149184	0.181951	0.0394806	0.0291911	0.0561249	0.0582933	0.0293506	0.0257657	0.392765	0.725625	0.6004	1.18493	0.324816	0.711814	0.236433	0.200802	0.365197	0.542848	0.194383	0.185759	0.0413442	0.0364646	0.0874533	0.095029	0.0308025	0.0323151	0.160158	0.189882	0.33372	0.363003	0.119306	0.15114	0	0	0	0	0	0	0	0
ENST00000442962	ENSG00000213539	processed_pseudogene	processed_pseudogene	0	0	0.060631	0	0.125571	0	0.0522189	0	0	0	0	0	0	0	0	0	0.188138	0.196519	0.000642629	0.0208034	0.161579	0.184964	0.041472	0.0468657	0.026613	0.0432283	0.0187793	0.0240531	0.133958	0.164906	0.000267117	0.00741119	0.117226	0.156773	0.026632	0.0260774	0.00433353	0.0121895	0.0204144	0.0233394	0.416168	0.466796	0.0857135	0.328757	0.371456	0.460232	0.177591	0.176727	0.000658652	0.0206964	0.150376	0.164466	0.120271	0.139469	0.104197	0.130052	0.115228	0.152989	0.0916503	0.0977297	0.00195582	0.0293745	0.075662	0.0902106	0	0.0697609	0	0	0	0	0.0864469	0
ENST00000442966	ENSG00000241370	protein_coding	protein_coding	31.9636	33.0403	0	63.3546	43.3014	67.7839	28.5848	24.4651	0	0	0	0	38.9583	34.2925	3.49815	14.5742	105.762	51.3179	50.7857	51.3392	0.311206	54.8962	81.3165	44.5744	44.569	44.6008	17.5639	48.585	106.918	57.4298	57.9491	58.1551	0.189337	0.310242	170.245	86.5248	86.4944	86.5698	41.3694	87.0074	194.159	95.8999	95.3816	96.2453	0.289365	104.294	214.578	100.472	100.127	100.983	0.290715	91.834	80.9572	45.4873	45.3981	45.4684	26.729	53.7727	110.016	55.7806	55.9375	56.0669	0.167765	34.9698	50.7298	42.4341	65.1221	82.6937	89.1804	102.269	40.7006	58.6886
ENST00000442967	ENSG00000225953	lncRNA	lncRNA	0	0	0.557531	0	0	0	0	7.23396e-06	1.98342	0	0	0	0	0.900489	0	0.933957	0.356158	0.564965	0.139238	0.675118	0.274543	0.362817	0.0469245	0.0899501	0.062913	0.105291	0.0505326	0.0498641	0.164029	0.164906	0.00531752	0.0793796	0.139923	0.156773	0.0474592	0.0374093	0.0272883	0.0505515	0.0332992	0.0308669	0.238675	0.217501	0.0345329	0.283882	0.205907	0.209022	0.223052	0.176727	0.0575292	0.322258	0.184299	0.164466	0.0389205	0.0320459	0.018517	0.0428875	0.0293037	0.0290955	0.119935	0.0977297	0.0873623	0.219547	0.0966259	0.0902106	0	0	0	0	0	0	0	0
ENST00000442969	ENSG00000290660	lncRNA	lncRNA	0.668327	20.0947	0.767833	0.36379	0.510879	3.90174	0.235231	0.66072	0	1.09502	0	0.0263338	0	0	0	0	0.377941	0.965439	0.84073	0.745984	0.185272	0.417191	5.58257	17.8565	17.6214	17.6408	4.52092	16.5287	0.465311	1.35188	1.26035	1.12857	0.501689	1.54243	0.225786	0.651442	0.62287	0.623787	0.196261	0.631208	0.137711	0.299937	0.145329	0.124652	0.111968	0.209022	0.171525	0.383354	0.275924	0.240016	0.0936195	0.164466	0.0878901	0.274071	0.253772	0.246367	0.0281323	0.085229	0.183085	0.50339	0.460972	0.414505	0.0894898	0.22729	1.79512	22.6025	1.20893	0.823516	0.52998	0.830955	0.518681	0.951151
ENST00000442970	ENSG00000114857	protein_coding	protein_coding	0.132737	0	0.102228	0	0.403403	0.403498	0.226839	0.905689	0	0.551096	0	0.284943	0.931819	0	0.132479	2.24555	1.04337	0.678496	1.47923	1.64836	0.203497	0.187487	0.860249	0.5169	0.602302	0.577103	0.0795278	0.122574	0.194063	0.173107	1.32669	1.38649	0.165957	0.1643	0.130856	0.0821327	0.198239	0.177963	0.0484411	0.043077	0.824052	0.554587	1.98841	1.9644	0.217239	0.212415	0.446277	0.319057	1.21467	1.11709	0.180025	0.165049	0.0555701	0.0582388	0.299913	0.244233	0.0407113	0.046132	0.356474	0.31221	0.832743	0.77226	0.15739	0.258634	1.34634	0.627848	0	0.0686263	1.05996	0.519168	0	0.237435
ENST00000442971	ENSG00000225198	unprocessed_pseudogene	unprocessed_pseudogene	0.0303978	0.0727721	0	0.0705102	0	0.0623632	0.108445	0.025023	0	0	0	0	0	0	0	0	0.167732	0.196519	0.00179587	0.0208034	0.145573	0.184964	0.0891893	0.129116	0.0887402	0.12249	0.0792789	0.129988	0.120301	0.164906	0.000585343	0.00741119	0.106468	0.156773	0.0226607	0.0260774	0.00635148	0.0121895	0.0175262	0.0233394	0.175288	0.217501	0.000998354	0.0146693	0.156591	0.209022	0.157764	0.176727	0.00187701	0.0206964	0.134992	0.164466	0.0244441	0.0320459	0.00395899	0.0144203	0.019047	0.0290955	0.412815	0.551367	0.46018	0.52036	0.519765	0.780654	0	0	0	0	0	0	0	0.237788
ENST00000442973	ENSG00000164411	protein_coding	protein_coding_CDS_not_defined	0.124714	0.0659502	1.59615	0.587543	2.13765	0.169205	0	0.504321	0	0	2.0149	0.764696	2.67933	0	0	0	0.219732	0.196519	0.00926481	0.0661155	0.185617	0.184964	0.143135	0.113022	0.123281	0.129627	0.0234235	0.0240531	3.01296	2.28581	1.59099	2.18917	0.605851	0.606686	1.21424	0.778035	0.744159	0.771483	0.746699	0.470094	3.16782	2.26776	1.28198	2.17488	2.41826	1.99347	0.208602	0.176727	0.00678771	0.046113	0.173725	0.164466	0.115309	0.0948896	0.113904	0.123269	0.0268678	0.0290955	0.194617	0.157917	0.0448876	0.108201	0.0898766	0.0902106	0	0.209283	4.02978	0.960768	2.11992	0	0.172894	0.237788
ENST00000442974	ENSG00000168702	protein_coding	protein_coding	0	0	0	0	0	0.146396	0	0	0	0	0	0	0	0	0	0	0.202329	0.196519	0.0222493	0.150285	0.172489	0.184964	0.0272727	0.0268351	0.00143575	0.00920931	0.020786	0.0240531	0.143325	0.164906	0.00853501	0.143168	0.124444	0.156773	0.0296279	0.0260774	0.00155842	0.00701838	0.0225617	0.0233394	0.208688	0.217501	6.15955e-05	0.000262624	0.183081	0.209022	0.191471	0.176727	0.0285753	0.201353	0.160936	0.164466	0.0314676	0.0320459	0.000109799	0.000319759	0.0241113	0.0290955	0.103105	0.0962496	0.0385211	0.125813	0.0819806	0.0902106	0	0	0	0	0	0	0	0.0792626
ENST00000442975	ENSG00000100526	protein_coding	protein_coding	0	0.524031	1.09126	0	3.5916	4.03993	2.18608	0.643668	0	0	0	0	0	0	0	0	1.0064	0.801752	0.366755	0.796469	0.307149	0.393561	0.626595	0.526766	0.49759	0.549397	0.0505986	0.0988192	5.96114	5.02169	3.02017	4.49769	0.191736	28.0618	1.37497	0.842174	0.79866	0.863807	0.0582855	27.6681	30.2809	18.4445	12.7084	16.6313	0.872588	1.82873	7.46076	5.62814	3.10498	4.89122	1.2257	10.953	3.59483	2.41827	2.30108	2.42266	0.0529306	0.101233	2.18585	1.84032	1.46283	1.86196	0.705342	2.60992	0.897558	0.475922	4.98398	0.708874	16.1906	4.40317	2.18376	1.57509
ENST00000442977	ENSG00000164830	protein_coding	protein_coding	10.5711	3.09574	4.3134	1.95855	3.27836	2.8872	2.09231	2.52803	1.78481	0	0.612406	0.149451	0	0.682373	0	0	0.771792	1.82055	1.19292	1.17844	0.546401	0.963672	0.0596963	0.20505	0.181232	0.194714	0.0164926	0.0390845	0.146202	0.404489	0.584122	0.426454	0.218326	0.646213	0.0550601	0.127526	0.105403	0.119772	0.0510456	0.0820497	0.135724	0.219567	0.261848	0.164628	0.16954	0.222075	0.274551	0.484837	0.364669	0.364552	0.154782	0.212834	0.0327506	0.0941793	0.0736339	0.0824424	0.0187189	0.0397414	0.154129	0.387798	0.312736	0.298292	0.0735607	0.114701	2.98616	0.333302	0.261935	0.194114	0.239753	0.815292	0.166033	0.744313
ENST00000442978	ENSG00000227995	processed_pseudogene	processed_pseudogene	0	0	0	0	0	0	0	0	0	0	0	0	0	0	0	0	0.223116	0.196519	0.00140256	0.0208034	0.188137	0.184964	0.0317781	0.0268351	0.00587554	0.0224232	0.0239615	0.0240531	0.156847	0.164906	0.000391932	0.00741119	0.134629	0.156773	0.0344288	0.0260774	0.00491881	0.0121895	0.0259465	0.0233394	0.228279	0.217501	0.000669341	0.0146693	0.198099	0.209022	0.211949	0.176727	0.00134634	0.0206964	0.176191	0.164466	0.0361889	0.0320459	0.00302821	0.0144203	0.0274224	0.0290955	0.112785	0.0977297	0.00331097	0.0293745	0.0914321	0.0902106	0	0	0	0	0	0	0	0
ENST00000442984	ENSG00000225979	lncRNA	lncRNA	0	0	0	0	0	0	0	0	0	0.157526	0	0	0	0	0	0	0.251657	0.196519	0.00208366	0.0208034	0.208957	0.184964	0.127315	0.0742474	0.0412373	0.0682928	0.108604	0.0726358	0.175012	0.164906	0.000466872	0.00741119	0.147863	0.156773	0.0420229	0.0260774	0.00597184	0.0121895	0.0311595	0.0233394	0.254563	0.217501	0.000776289	0.0146693	0.217621	0.209022	0.24037	0.176727	0.00159289	0.0206964	0.196709	0.164466	0.0434605	0.0320459	0.00373115	0.0144203	0.0323744	0.0290955	0.13144	0.0977297	0.00466907	0.0293745	0.10483	0.0902106	0	0	0	0	0	0	0	0
ENST00000442985	ENSG00000065526	protein_coding	protein_coding	1.27206	0.883431	0.735836	0.592899	1.06531	0.781345	0.343922	1.60079	1.86989	1.59808	0.508059	5.58475	3.15368	0.565964	0.672359	5.32828	0.216551	0.218264	1.06779	1.18936	0.177218	0.195345	0.0618809	0.0505544	0.143807	0.172871	0.0269905	0.0318158	0.160139	0.192971	0.722086	0.916393	0.131034	0.16994	0.0525433	0.0451235	0.18771	0.193714	0.0276016	0.0301444	0.216031	0.231779	1.29432	1.42827	0.18713	0.219547	0.230736	0.223192	1.01586	1.14692	0.175089	0.188087	0.0313791	0.0330464	0.107698	0.116803	0.0237106	0.0295986	0.129398	0.12971	0.525843	0.625768	0.0917368	0.10377	0	0	0	0	0	0	0	0
ENST00000442986	ENSG00000183621	protein_coding	protein_coding	0	0.511429	1.15688	0.477567	1.54107e-09	0	0.256241	0	0	0	0	0	0	0	0	0	0.105172	0.196519	1.03773e-05	9.94935e-06	0.0942504	0.184964	0.0751313	0.188715	0.144741	0.209811	0.0609867	0.0488459	0.208319	0.478716	0.0927222	0.494331	0.128185	0.181588	0.0720854	0.18542	0.140671	0.20293	0.137284	0.137954	0.0849071	0.173963	0.00451852	0.0648388	0.112442	0.223973	0.0978686	0.176727	1.19457e-05	7.59811e-05	0.0864327	0.164466	0.16294	0.443272	0.338739	0.462084	0.0676996	0.154924	0.0427714	0.099037	0.0134172	0.0736612	0.0490411	0.103768	0	0.248316	0.913895	0.234473	0.0662475	0	0.516108	0.0934166
ENST00000442987	ENSG00000233750	processed_pseudogene	processed_pseudogene	0.869629	0.618747	0.458431	0.35756	1.43264	0.190161	0.179108	3.44994	0	0	0	0	0	0	0	0	1.19875	4.56285	4.40919	4.29602	2.22573	9.15108	0.23338	1.06639	1.06737	1.05042	0.160081	0.771206	0.140937	0.501097	0.486809	0.434328	0.175137	0.606686	0.181178	0.737181	0.740592	0.724944	0.0876024	0.374817	0.382458	1.37835	1.33947	1.25697	0.0956513	0.209022	0.376577	1.30385	1.27749	1.21244	0.290832	0.970487	0.112677	0.508795	0.517049	0.497251	0.0219095	0.085229	0.359441	1.44263	1.42665	1.38247	0.152821	0.584875	0.448779	1.7006	0.391657	1.42244	3.62593	2.07394	1.07923	2.82305
ENST00000442990	ENSG00000230529	unprocessed_pseudogene	unprocessed_pseudogene	0	0	0	0	0.213164	0	0.0664916	0	0	0	0	0	0	0	0	0	0.241185	0.196519	0.00171047	0.0208034	0.201409	0.184964	0.0361665	0.0268351	0.00700757	0.0224232	0.026991	0.0240531	0.168402	0.164906	0.000522191	0.00741119	0.143108	0.156773	0.0390809	0.0260774	0.00600305	0.0121895	0.0291605	0.0233394	0.245004	0.217501	0.000869113	0.0146693	0.210605	0.209022	0.229899	0.176727	0.00165656	0.0206964	0.18924	0.164466	0.0406721	0.0320459	0.0037266	0.0144203	0.0304968	0.0290955	0.124429	0.0977297	0.00406548	0.0293745	0.0998537	0.0902106	0	0	0	0	0	0	0	0
ENST00000442992	ENSG00000111247	protein_coding	nonsense_mediated_decay	0.997725	0.986033	1.94915	0.440339	0.961853	3.09715	0.120056	1.09809	0	0	0	0	0	0	0	0	0.805394	1.977	1.92472	2.41943	1.19911	14.377	0.504698	1.55318	1.51091	1.5455	0.874587	9.39652	0.41924	0.967994	1.11484	1.38718	0.310317	18.7426	0.223396	0.622511	0.625974	0.653638	0.644832	7.83264	0.760125	1.93879	1.77062	2.45997	0.252231	15.265	1.82155	4.27311	4.18158	4.64213	1.20838	27.6232	0.444732	1.38609	1.37446	1.40806	1.01035	16.3361	0.319623	0.847664	0.809048	0.929129	0.173253	6.73497	1.88861	1.38554	1.41838	0.463609	2.33339	4.40146	1.22587	0.822349
ENST00000442994	ENSG00000230317	lncRNA	lncRNA	0	0	0	0	0	0	0	0	0	0	0	0	0	0	0	0	0.213136	0.196519	0.199555	0.280209	0.180674	0.184964	0.0295497	0.0268351	0.0279627	0.0236548	0.0223992	0.0240531	0.150385	0.164906	0.0851713	0.151049	0.129796	0.156773	0.0320574	0.0260774	0.0318623	0.0261969	0.0242831	0.0233394	0.218919	0.217501	0.0834651	0.144431	0.190972	0.209022	0.202094	0.176727	0.157258	0.180578	0.168898	0.164466	0.0338688	0.0320459	0.0346437	0.0300056	0.0258046	0.0290955	0.106577	0.0977297	0.179705	0.141607	0.0868639	0.0902106	0	0	0	0	0	0	0	0
ENST00000442995	ENSG00000242028	protein_coding	protein_coding	2.93457	11.4093	4.99649	10.0809	17.0362	9.68208	4.9065	22.0273	0	0	0	0	0	0	0	0	6.01068	17.7703	18.6656	17.6892	27.8331	91.9457	5.97351	20.4545	20.4581	20.4292	39.8591	147.252	5.17827	16.6393	17.4682	16.5788	27.1635	97.4209	9.0306	28.2347	28.2602	28.2249	47.7026	164.263	12.9687	38.7283	40.5895	38.7487	80.8675	269.518	11.033	31.5774	32.4549	31.5618	55.8816	176.759	5.07508	17.4083	17.4407	17.3972	33.8333	127.92	12.7002	40.238	40.639	40.362	104.989	353.42	15.3108	15.6069	16.5296	22.4064	31.1098	23.8865	14.0401	28.8612
ENST00000442996	ENSG00000236449	lncRNA	lncRNA	0.0830188	0	0.935367	0.0221007	0	0	0.0380455	0.706035	0	0	0	0	0	0	0	0	0.124219	0.196519	0.0318527	0.0404497	0.11023	0.184964	0.0185689	0.042019	0.0434165	0.0371697	0.0109908	0.0240531	0.443857	1.08355	1.12962	0.964031	0.224607	0.563464	0.0152705	0.0260774	0.00424831	0.000406593	0.0120215	0.0233394	0.131939	0.217501	0.00129696	0.000703056	0.120615	0.209022	0.11597	0.176727	0.00110633	0.00091531	0.101434	0.164466	0.0168412	0.0357743	0.0234469	0.0202244	0.0133197	0.0290955	0.228581	0.535765	0.506108	0.473603	0.125934	0.3287	0	0.0697609	1.8134	0	0	0	0.0427099	0.832257
ENST00000442997	ENSG00000187134	protein_coding	protein_coding	1.13434	1.11809	1.3188	836.521	0.789566	4.8393	0.524283	129.674	0	0	0	4.36937	0.809079	0.00135558	0	1.84625	0.325292	0.233115	1.16371	0.680956	0.269324	0.200099	0.0681115	0.0535235	0.165491	0.0997647	0.0299201	0.0287287	0.18807	0.182662	1.25872	0.707032	0.153314	0.172153	6.61817	2.59384	2.85413	2.74444	1.53256	0.773912	0.847438	0.593373	1.3368	0.854452	0.663756	0.536749	0.306789	0.214047	1.2735	0.719711	0.214275	0.178332	0.0843766	0.0538513	0.184313	0.1086	0.0360237	0.0319231	1.71369	0.802287	1.96765	1.45546	0.855684	0.555647	0.224389	0.0697609	0	3.1177	0.52998	0.207428	0.0720391	0.80031
ENST00000442998	ENSG00000030110	protein_coding	protein_coding	4.80802	1.02545	3.01542	2.60787	4.19247	4.86474	0.95741	8.66484	0	3.7339	6.34408	4.92637	2.44918	2.27972	2.20531	4.41173	1.41773	3.10742	2.24883	3.13052	2.42396	6.50706	1.22252	3.22352	3.18321	3.2362	1.30106	4.24633	1.19741	2.86401	2.74347	3.42094	5.73444	15.2541	1.45477	3.42155	3.37307	3.45188	0.0521798	0.0828668	1.22938	2.69837	1.89835	2.95556	2.62008	6.96061	0.969534	2.02876	1.64718	2.18564	0.362367	3.97932	0.731439	1.93472	1.8989	1.97462	3.07995	8.99473	1.59029	3.76093	3.67946	3.89227	4.78252	12.4463	3.36584	3.34852	3.6268	3.48921	3.44487	2.90834	2.16117	4.16129
ENST00000442999	ENSG00000184389	protein_coding	protein_coding	0.447423	0.0837458	0.177178	0.0592712	0.203875	0.109304	0.152568	0	0	0	0	0	0	0	0	0	0.186197	0.196519	0.00418862	0.0208034	0.160072	0.184964	0.0241053	0.0268351	0.0105334	0.0224232	0.0185138	0.0240531	0.132668	0.164906	0.000990346	0.00741119	0.116221	0.156773	0.0690663	0.0728497	0.0482357	0.0612375	0.0589645	0.0711064	0.193235	0.217501	0.00206719	0.0146693	0.170962	0.209022	0.175698	0.176727	0.00390263	0.0206964	0.148922	0.164466	0.0280758	0.0320459	0.00574146	0.0144203	0.0216863	0.0290955	0.0905254	0.0977297	0.0100124	0.0293745	0.0748054	0.0902106	0	0	0	0	0	0	0	0
ENST00000443002	ENSG00000100142	protein_coding	nonsense_mediated_decay	0.273072	0.166856	0.133331	0.219624	0.405176	0.921271	0.206236	0.245159	0.29384	0.112981	0.359271	0	0	1.52029	0.498094	0.767526	0.390458	0.68614	1.62458	1.33364	0.473225	0.924649	0.155831	0.333145	0.407182	0.381849	0.264455	0.742184	0.467435	0.915791	1.62816	1.44793	0.767224	1.62832	0.225788	0.429614	0.469122	0.462038	0.324522	0.68531	0.876328	1.50696	2.75412	2.24179	0.767695	1.34471	1.28848	2.27443	3.08715	2.71272	1.18435	2.1893	0.27326	0.557902	0.662275	0.622331	0.403254	0.98734	0.561855	1.08875	1.41595	1.32034	0.792658	1.77725	0.598372	0.153474	0.134326	0.228754	1.8726	2.55222	0.345787	0.713363
ENST00000443003	ENSG00000168028	protein_coding	protein_coding	2.51142	15.1204	4.15676	23.287	12.2208	8.24124	6.6334	24.0092	0	0	0	0	0	0	0	0	1.59606	7.81361	14.0765	6.18384	737.756	0.391921	2.79758	22.0932	22.841	21.8553	1606.89	1.89131	0.499039	2.16281	9.8755	2.82889	582.961	0.297162	1.10953	5.35129	6.03618	5.22241	598.862	0.0918775	1.12885	6.50148	27.7503	8.08971	1587.81	0.404398	2.88344	17.9633	25.3135	13.5544	1045.19	0.359888	1.64893	10.8587	12.0702	10.7546	1253.44	0.0951108	1.92305	13.2051	18.18	12.5302	1219.51	0.235188	1.74839	2.70456	0.6726	1.03448	1.37223	2.68211	1.74554	1.91884
ENST00000443005	ENSG00000215165	processed_pseudogene	processed_pseudogene	0.443431	0.0337713	0.107085	0	0	0.220294	0.184658	0	0	0	0	0	0	0	0	0	0.314789	0.301631	0.163527	0.19452	0.169441	0.184964	0.0264651	0.0268351	0.0136413	0.0224232	0.0202098	0.0240531	0.140703	0.164906	0.00225525	0.00741119	0.122437	0.156773	0.0287647	0.0260774	0.0106715	0.0121895	0.0219457	0.0233394	0.204888	0.217501	0.00661568	0.0146693	0.180123	0.209022	0.187562	0.176727	0.00957526	0.0206964	0.15798	0.164466	0.0830738	0.0870571	0.0552208	0.0722191	0.070287	0.085229	0.0976406	0.0977297	0.0168703	0.0293745	0.0801943	0.0902106	0.448779	0	0	0	0	0	0	0
ENST00000443006	ENSG00000146701	protein_coding	protein_coding	2.47332	6.83549	0.711526	0.996236	1.75486	2.36985	2.06388	1.20475	4.39886	10.3032	0.448199	1.37286	24.1372	4.45159	6.16341	7.50747	15.5059	28.4566	30.3382	29.2637	0.815155	0.32475	13.7365	29.6271	29.7141	29.6341	3.31182	2.73035	5.4363	10.4755	12.1943	11.4951	0.16408	0.229984	5.84696	10.9758	11.0425	10.9955	0.123922	0.0805744	8.11922	15.1957	18.229	16.8631	17.5424	0.38563	14.0997	24.7819	26.3365	25.4361	4.94366	1.95881	5.15712	11.0365	11.1594	11.0847	3.5246	2.67019	10.97	21.0531	21.6581	21.2988	5.90171	1.72077	32.6487	31.4491	12.4251	11.7131	17.3075	27.4215	11.8954	23.0854
ENST00000443008	ENSG00000227091	lncRNA	lncRNA	0	0	0	0	0	0.0728485	0	2.17862	0	0	0	0	0	0	0	0	0.206234	0.196519	0.00143426	0.00213746	0.175459	0.184964	0.0280802	0.0268351	0.0046586	0.0129583	0.0213601	0.0240531	0.145884	0.164906	0.00041632	0.000720245	0.126393	0.156773	0.0304902	0.0260774	0.00333888	0.00117085	0.0231747	0.0233394	0.212397	0.217501	0.00106329	0.00162175	0.185954	0.209022	0.195305	0.176727	0.00155362	0.00219341	0.163821	0.164466	0.0323227	0.0320459	0.00195935	0.00195971	0.0247165	0.0290955	0.10237	0.0977297	0.00315433	0.00395374	0.083738	0.0902106	0	0	0	0	0	0	0	0
ENST00000443009	ENSG00000237783	processed_pseudogene	processed_pseudogene	0	0	0	0	0	0	0	0	0	0	0	0	0	0	0	0	0.199617	0.196519	0.00203572	0.0208034	0.170418	0.184964	0.0267216	0.0268351	0.00683397	0.0224232	0.0203931	0.0240531	0.141543	0.164906	0.00044061	0.00741119	0.123081	0.156773	0.0290389	0.0260774	0.00563735	0.0121895	0.0221417	0.0233394	0.206105	0.217501	0.000724401	0.0146693	0.181072	0.209022	0.188812	0.176727	0.00149444	0.0206964	0.158926	0.164466	0.0308818	0.0320459	0.00339137	0.0144203	0.0236952	0.0290955	0.0983992	0.0977297	0.0041845	0.0293745	0.0807648	0.0902106	0	0	0	0	0	0	0	0
ENST00000443010	ENSG00000237433	processed_pseudogene	processed_pseudogene	0	0	0	0.0717139	0	0	0	0.0404729	0	0	0	0	0	0	0	0	0.198703	0.196519	0.0223712	0.0208034	0.169719	0.184964	0.047447	0.0475598	0.0469553	0.0438762	0.0202618	0.0240531	0.140942	0.164906	0.0118504	0.00741119	0.12262	0.156773	0.0786387	0.0728497	0.0683283	0.0612375	0.0670782	0.0711064	0.205234	0.217501	0.0197306	0.0146693	0.180392	0.209022	0.187917	0.176727	0.0190006	0.0206964	0.158248	0.164466	0.030686	0.0320459	0.022959	0.0144203	0.0235559	0.0290955	0.0978558	0.0977297	0.0299197	0.0293745	0.0803562	0.0902106	0	0.0697609	0	0	0	0	0	0
ENST00000443011	ENSG00000198089	protein_coding	protein_coding	0.625939	0.0697905	0	0.0452617	0.513218	0.963821	0	0.166619	1.61207	0.67356	0	0.102925	1.19516	3.78438	0.102966	0.292933	0.0998391	0.282766	0.0131485	0.00330024	0.139836	0.45704	0.0304327	0.165267	0.0671767	0.0668352	0.0201877	0.390755	0.0731105	0.164906	0.00101609	0.000326604	0.0672445	0.156773	0.0144867	0.051953	0.0065596	0.00345555	0.0149336	0.0514925	0.0935749	0.229788	0.00609265	0.00131641	0.165731	0.449043	0.151144	0.459766	0.0377794	0.0105101	0.296464	14.8738	0.0147372	0.055189	0.00725963	0.00335186	0.0237977	0.10092	0.0403184	0.108565	0.0132738	0.00462865	0.0774566	0.210939	0.249322	0.22293	0	0.0642418	0.141959	0.461641	0.0605128	0.0634101
ENST00000443012	ENSG00000226883	lncRNA	lncRNA	0.23661	0	0.42748	0.0862259	0	0	0.25838	0.24318	0	0	0	0	0	0	0	0	0.209089	0.196519	0.0151133	0.0208034	0.177622	0.184964	0.0547665	0.0483001	0.0405536	0.0445712	0.021786	0.0240531	0.260537	0.263584	0.137392	0.164141	0.127807	0.156773	0.0311316	0.0260774	0.019234	0.0121895	0.0236293	0.0233394	0.2151	0.217501	0.00569776	0.0146693	0.188039	0.209022	0.198111	0.176727	0.0108984	0.0206964	0.165925	0.164466	0.0329568	0.0320459	0.0128637	0.0144203	0.0251637	0.0290955	0.104102	0.0977297	0.0160659	0.0293745	0.0850279	0.0902106	0	0.0697609	0.402978	0	0	0	0	0
ENST00000443013	ENSG00000234451	processed_pseudogene	processed_pseudogene	1.22455	0	0	0	0	0.0559703	0	0	0	0	0	0	0	0	0	0	0.182829	0.196519	0.0101491	0.0208034	0.15745	0.184964	0.0234759	0.0268351	0.0164381	0.0224232	0.0180584	0.0240531	0.130426	0.164906	0.00294819	0.00741119	0.11447	0.156773	0.0255628	0.0260774	0.0148584	0.0121895	0.0196415	0.0233394	0.189982	0.217501	0.00446497	0.0146693	0.168381	0.209022	0.172418	0.176727	0.00869848	0.0206964	0.146396	0.164466	0.0273945	0.0320459	0.00934622	0.0144203	0.0211946	0.0290955	0.0885855	0.0977297	0.0160784	0.0293745	0.0733242	0.0902106	0	0	0	0	0	0	0	0
ENST00000443014	ENSG00000065413	protein_coding	protein_coding	0	0	0	0	0	0	0	0.592099	0	0	0	0	0	0	0	2.42715	0.274971	0.196519	0.0308206	0.294791	0.225373	0.184964	0.067795	0.0548145	0.00898253	0.0549745	0.0452966	0.0427887	0.189488	0.164906	0.00560195	0.113433	0.15803	0.156773	0.0493834	0.0260774	0.00625536	0.0289242	0.0360458	0.0233394	0.27548	0.217501	0.00336315	0.0993298	0.232626	0.209022	0.263876	0.176727	0.0078327	0.121038	0.213081	0.164466	0.0502764	0.0320459	0.00671015	0.0370736	0.0368506	0.0290955	0.197114	0.252315	0.0402631	0.30053	0.138934	0.185822	0	0	0	0	0	0	0	0
ENST00000443015	ENSG00000229421	processed_pseudogene	processed_pseudogene	0	0	0	0	0	0	0	0.181551	0	0	0	0	0	0	0	0	0.272391	0.196519	0.00161002	0.0208034	0.223583	0.184964	0.0451286	0.0268351	0.00704957	0.0224232	0.0329825	0.0240531	0.187902	0.164906	0.000527028	0.00741119	0.156933	0.156773	0.0485051	0.0260774	0.00612147	0.0121895	0.0354714	0.0233394	0.27319	0.217501	0.000883081	0.0146693	0.231007	0.209022	0.26126	0.176727	0.00166324	0.0206964	0.211286	0.164466	0.0494751	0.0320459	0.00365197	0.0144203	0.0363329	0.0290955	0.145961	0.0977297	0.00396575	0.0293745	0.114909	0.0902106	0	0	0	0	0	0	0	0
ENST00000443016	ENSG00000148429	protein_coding	protein_coding_CDS_not_defined	1.15188	0.508202	0.588061	0.0910426	0.618026	0.47002	0.0958108	0.747521	0	0	0	0	0	0	0	0	0.928837	1.87729	2.66541	2.05631	1.83732	4.15228	0.249748	0.530394	0.591115	0.547475	0.0688752	0.10346	0.126173	0.19349	0.726769	0.32499	0.129951	0.19112	0.301363	0.574803	0.629186	0.590857	0.0217302	0.0293777	0.220519	0.411027	1.00213	0.529259	0.167371	0.247607	0.455147	0.804048	1.23491	0.839199	0.182335	0.204638	0.102696	0.210335	0.288174	0.231215	0.0262254	0.0370591	0.358077	0.691949	1.01032	0.791082	0.0829693	0.109931	0.747965	0.930146	0	1.02939	0.804175	1.52342	0.403419	1.34746
ENST00000443018	ENSG00000232721	lncRNA	lncRNA	0.0787431	0.108561	0.508741	0.124246	0.938596	0.0236486	0.098741	2.17329	0	0	0	0	0	0	0	0.0961538	0.254935	0.599312	0.502903	0.420554	0.102945	0.184964	0.135047	0.401034	0.392205	0.380304	0.0943293	0.317338	0.148953	0.370559	0.288815	0.228087	0.0771997	0.156882	0.0270155	0.0670963	0.0712568	0.0527121	0.0266992	0.0714881	0.576515	1.47511	1.34626	1.17597	0.440281	1.16553	0.122286	0.243108	0.150516	0.114664	0.0945819	0.164466	0.0456382	0.123401	0.120576	0.1018	0.0140421	0.0300994	0.357193	0.941519	1.16431	0.947037	0.160651	0.426209	1.34634	0.558087	0.805955	0.0686263	2.11992	0.415477	0.259341	1.66451
ENST00000443019	ENSG00000182378	protein_coding	protein_coding	0.121202	0	0	0	0	0	0	0	0	0	1.56685	0	0	0	0	0	0.284331	0.196519	0.0243688	0.317975	0.231809	0.184964	0.109125	0.049033	0.00412249	0.0351669	0.0877609	0.0465426	0.206149	0.186302	0.0117824	0.228741	0.171475	0.179043	0.0527252	0.0260774	0.00890836	0.03208	0.0382093	0.0233394	0.283732	0.217501	0.0380108	0.496508	0.238413	0.209022	0.273393	0.176727	0.0288854	0.316129	0.219551	0.164466	0.0532944	0.0320459	0.00508491	0.0307075	0.0387804	0.0290955	0.15476	0.0977297	0.0218499	0.126121	0.120863	0.0902106	0	0	0	0	0	0	0	0
ENST00000443022	ENSG00000156804	protein_coding	protein_coding	2.78018	2.19895	0.628885	0.622006	0.898722	0	0.131704	2.46536	0	0	0	0	0	0	0	0	3.15776	4.54292	2.78269	3.73993	8.03331	11.2682	2.12724	8.86566	8.79384	8.9645	0.0369886	20.9433	0.908092	1.5149	0.979252	1.55557	0.336786	4.15512	1.08104	2.26674	2.1794	2.29471	0.0700177	9.32175	0.255507	0.380643	0.383549	0.688489	0.225983	0.367666	0.319977	0.474939	0.657218	0.991357	0.210911	0.399012	1.65877	5.38195	5.24815	5.43979	0.0338585	0.0984718	1.10496	2.04466	1.89116	2.17732	0.153955	2.2396	1.70624	2.37496	0.906699	0.943042	0	0.415477	2.23579	1.2682
ENST00000443023	ENSG00000119042	protein_coding	protein_coding	3.19438	0.604074	0.479728	1.75385	0.476717	2.57302	0.232053	2.04135	0	0	0.0132282	0	0	0	0	1.03418	0.304884	1.63545	2.5421	1.98368	0.156964	0.493296	0.138105	0.967207	1.00542	0.969335	0.155493	2.77951	0.113792	0.637267	0.627782	0.554534	0.0922169	0.43953	0.185231	1.21122	1.25413	1.21575	0.110062	1.75262	0.155694	0.800191	1.49446	1.03967	0.127909	0.509848	0.485827	2.69162	3.59257	2.9548	0.236438	10.138	0.047894	0.321004	0.365116	0.327866	0.020923	0.109563	0.868768	5.16096	5.43033	5.17156	1.08014	14.75	3.0777	1.48621	1.34326	1.67633	1.19246	3.59289	0.515903	7.04051
ENST00000443024	ENSG00000196305	protein_coding	protein_coding	19.4332	77.6431	12.3423	212.746	64.1112	88.1416	64.4883	72.863	0	0	0	0	0	0	0	0	0.524328	1.61362	2.46462	2.12818	0.251667	0.392239	1.79156	6.52611	6.55374	6.52031	0.0495446	0.0899306	0.240881	0.819836	1.55648	1.40306	0.132508	0.257471	5.42749	17.5377	17.5716	17.514	0.0513123	0.0830772	1.21294	3.94911	4.89741	4.5627	0.251881	0.386391	2.20525	6.88537	7.67451	7.27364	0.262465	0.325794	1.35354	4.8827	4.91391	4.87963	0.0407068	0.0983053	1.15778	4.05515	4.28974	4.13107	0.13034	0.209787	2.93774	11.8453	1.81855	29.4575	7.54029	12.2792	9.19999	7.33454
ENST00000443025	ENSG00000285412	lncRNA	lncRNA	0	0	0	0	0	0	0	0	0	0	0	0	0	0	0	0	0.241796	0.196519	9.24812e-05	0.000420959	0.201852	0.184964	0.0363237	0.0268351	0.00634331	0.0151152	0.0270984	0.0240531	0.168789	0.164906	0.00268798	0.0161686	0.143389	0.156773	0.0392471	0.0260774	0.0111729	0.0165234	0.0292741	0.0233394	0.245564	0.217501	0.00355956	0.0218482	0.211019	0.209022	0.230508	0.176727	0.00546948	0.0235464	0.189677	0.164466	0.0943704	0.0612585	0.0437525	0.0523748	0.0306043	0.0290955	0.124833	0.0977297	0.0933323	0.0975105	0.100142	0.0902106	0	0	0	0	0	0	0.0864469	0
ENST00000443026	ENSG00000004846	protein_coding	protein_coding	0	0.0112883	0	0.0118802	0.0660357	0.089383	0	0	0	0	0	0	0	0	0	0	0.236374	0.428748	0.293604	0.212	0.213665	0.417191	0.0145394	0.0268351	0.0339615	0.022639	0.0114473	0.0240531	0.177474	0.359693	0.0989497	0.123173	0.162332	0.350972	0.0836377	0.184369	0.170131	0.152316	0.0750405	0.18753	0.136163	0.217501	0.0117195	0.029429	0.124198	0.209022	0.119955	0.176727	0.468874	0.226372	0.104698	0.164466	0.039249	0.0870571	0.0573682	0.0541214	0.0335012	0.085229	0.0589918	0.0977297	0.0231117	0.0161765	0.0500993	0.0902106	0	0	0	0	0	0	0	0
ENST00000443027	ENSG00000197320	processed_pseudogene	processed_pseudogene	0	0	0	0.0288841	0	0	0	0	0	0	0	0	0	0	0	0	0.135334	0.196519	0.00304815	0.0208034	0.119413	0.184964	0.0155649	0.0268351	0.00829065	0.0224232	0.0122199	0.0240531	0.0981798	0.164906	0.000371325	0.00741119	0.0884724	0.156773	0.0170359	0.0260774	0.00802322	0.0121895	0.0133523	0.0233394	0.14315	0.217501	0.000631744	0.0146693	0.130088	0.209022	0.126586	0.176727	0.00167451	0.0206964	0.110101	0.164466	0.0186224	0.0320459	0.00462724	0.0144203	0.0147229	0.0290955	0.0625937	0.0977297	0.00702132	0.0293745	0.0529889	0.0902106	0	0	0	0	0	0	0	0
ENST00000443029	ENSG00000206562	protein_coding	protein_coding	1.16449	0.654518	0.9304	1.63313	1.24566	0.683136	0.679854	1.79073	0.276297	0.0472021	0	0.0183157	0	0	0.021289	0	0.619163	2.33875	3.16105	2.7814	0.589971	2.54908	0.380074	1.74026	1.80677	1.76258	0.403713	2.18811	0.342192	1.39891	2.42967	2.01973	0.207052	0.804597	0.413032	1.71777	1.77991	1.73712	0.448314	2.17988	0.651405	2.51745	3.54131	3.11232	0.80314	3.6788	0.3849	1.51847	2.2983	1.9725	0.552296	3.02099	0.264058	1.20753	1.28955	1.22339	0.441265	2.48599	0.381659	1.55135	1.93059	1.69618	0.415999	1.85264	3.06666	2.15135	2.51862	1.97872	2.53507	1.03869	0.799634	1.84286
ENST00000443030	ENSG00000228488	lncRNA	lncRNA	0	0	0	0	0	0	0	0	0	0	0	0	0	0	0	0	0.297049	0.196519	0.00116755	0.0208034	0.240411	0.184964	0.0539893	0.0268351	0.00569192	0.0224232	0.0386447	0.0240531	0.20288	0.164906	0.000283425	0.00741119	0.167127	0.156773	0.0577167	0.0260774	0.00467909	0.0121895	0.0413759	0.0233394	0.294806	0.217501	0.000441436	0.0146693	0.246059	0.209022	0.286404	0.176727	0.000956396	0.0206964	0.228246	0.164466	0.0577117	0.0320459	0.00268732	0.0144203	0.0415461	0.0290955	0.164532	0.0977297	0.00292748	0.0293745	0.127336	0.0902106	0	0	0	0	0	0	0	0
ENST00000443032	ENSG00000224490	lncRNA	lncRNA	0	0	0	0.0711665	0	0.149987	0	0	0	0	0	0	0	0	0	0	0.238193	0.197559	0.0775058	0.313471	0.201615	0.188118	0.0350034	0.0268351	0.0148444	0.0282048	0.0261942	0.0240531	0.165482	0.164906	0.00598096	0.0475598	0.140985	0.156773	0.0378503	0.0260774	0.0111709	0.0215093	0.0283166	0.0233394	0.246924	0.222039	0.0463859	0.268429	0.212271	0.213197	0.228182	0.178417	0.176059	0.419845	0.190863	0.167863	0.039495	0.0320459	0.0170308	0.0342586	0.0296962	0.0290955	0.121417	0.0977297	0.0181579	0.0672987	0.0976933	0.0902106	0	0	0	0	0	0	0	0
ENST00000443033	ENSG00000198125	protein_coding	protein_coding	0	0.294254	0.0810484	0.192798	0	0.322214	0	0	0	0.00153831	0	0	0	0	0	0	0.222747	0.196519	0.09297	0.171369	0.187863	0.184964	0.0318716	0.0275443	0.0941423	0.0921862	0.0252467	0.0253106	0.156609	0.164906	0.0356696	0.100823	0.134452	0.156773	0.0343387	0.0260774	0.0181	0.0261375	0.0258836	0.0233394	0.227934	0.217501	0.0115119	0.0508786	0.197838	0.209022	0.211583	0.176727	0.545693	0.557993	0.175923	0.164466	0.0361012	0.0320459	0.0708351	0.0776746	0.0273616	0.0290955	0.112553	0.0977297	0.0778346	0.101351	0.0912621	0.0902106	0	0	0	0	0	0	0	0
ENST00000443034	ENSG00000227589	lncRNA	lncRNA	21.7978	0.165699	0.0874845	0.0441324	2.36067	33.8696	0.188889	3.43495	3.68274	0	0	0	0	6.01919	0	0	11.3697	8.46206	8.12942	8.24011	8.13236	6.65929	0.0270023	0.0241588	0.0204473	0.0211074	0.0219751	0.0240531	0.148568	0.164906	0.00580633	0.00741119	0.128426	0.156773	0.0578964	0.0468182	0.0366112	0.0386063	0.023831	0.0233394	0.897754	0.778312	0.63708	0.694351	0.430369	0.460232	17.5314	12.378	11.8658	12.0096	17.4059	13.3742	0.215351	0.187997	0.169139	0.179103	0.222597	0.225434	4.34106	3.35692	3.24674	3.29277	5.16796	4.40257	8.5268	0.0131088	0	0.0686263	1.05996	9.1405	0.0864469	1.66451
ENST00000443035	ENSG00000174485	protein_coding	protein_coding	4.7676	0.973172	1.022	2.47289	3.63923	2.95448	0.82973	8.45186	0.188533	0.0483433	0.0512256	0.174971	0.0681176	0.28532	0.0677913	0.208923	1.17821	10.3906	11.5348	10.4289	1.98898	19.957	0.409178	4.21299	4.25112	4.20434	0.630949	7.25253	0.152302	1.22844	1.26434	1.09886	0.18231	1.53546	0.655125	5.84556	5.90025	5.84228	0.956174	9.49354	0.790154	6.65723	7.70225	6.73442	1.03396	10.5316	1.09571	9.12482	10.0705	9.27635	1.42367	13.8716	0.281341	2.75711	2.79782	2.74222	0.472295	5.2689	1.81738	17.2299	17.814	17.2196	3.11213	30.5289	10.0377	5.27974	1.94772	7.58778	9.38065	11.8688	2.98242	19.459
ENST00000443036	ENSG00000232128	processed_pseudogene	processed_pseudogene	0.0823661	0	0.061917	0	0	0.0722287	0	0	0	0	0	0	0	0	0	0	0.22716	0.196519	0.00215595	0.0208034	0.191134	0.184964	0.0327184	0.0268351	0.00741874	0.0224232	0.0246159	0.0240531	0.159449	0.164906	0.000552539	0.00741119	0.136557	0.156773	0.0354276	0.0260774	0.00600611	0.0121895	0.026642	0.0233394	0.232047	0.217501	0.000994623	0.0146693	0.200942	0.209022	0.215953	0.176727	0.00185391	0.0206964	0.179129	0.164466	0.0371591	0.0320459	0.00373572	0.0144203	0.0280935	0.0290955	0.115344	0.0977297	0.00476046	0.0293745	0.0932994	0.0902106	0	0	0	0	0	0	0	0
ENST00000443037	ENSG00000234899	lncRNA	lncRNA	0.846293	0	0.597459	0.24525	1.98252	0.147771	0.417159	0	0	0	0	0	0	0	0	0	0.261176	0.196519	0.0412777	0.159937	0.215725	0.184964	0.0645344	0.0351325	0.0258609	0.0284417	0.0307015	0.0240531	0.180963	0.164906	0.0590217	0.193934	0.152084	0.156773	0.0448804	0.0260774	0.00686239	0.0123103	0.0330761	0.0233394	0.263165	0.217501	0.143037	0.417493	0.223849	0.209022	0.249934	0.176727	0.0154851	0.0729372	0.203437	0.164466	0.0461339	0.0320459	0.0126139	0.0221871	0.0341494	0.0290955	0.137995	0.0977297	0.0199833	0.0724783	0.109419	0.0902106	0	0.0348805	0	0	0	0	0	0
ENST00000443038	ENSG00000231312	lncRNA	lncRNA	0	0	0	0	0	0	0.150082	0	5.31951	17.1581	6.07043	5.54463	4.61268	7.72834	11.8577	3.03161	0.381	0.219643	0.0753803	0.488236	0.289204	0.20046	0.500761	0.034874	0.0498005	0.0791998	2.91531	0.0335754	1.84567	0.297469	0.040258	0.566916	1.535	0.205709	2.12008	0.0446677	0.0420339	0.103734	1.92383	0.0320125	0.437376	0.254576	0.0362645	0.468378	0.323411	0.233102	0.269703	0.187461	0.0725287	0.38807	0.213706	0.172452	3.02625	0.0514538	0.0599677	0.15397	3.1536	0.0396683	0.170998	0.106686	0.0399559	0.176976	0.140504	0.0985306	0	0.0174402	0	0	0	0	0	0
ENST00000443042	ENSG00000291015	lncRNA	lncRNA	0	0.854859	0	0	0.649047	0	0	0	0.963002	0.00467299	0.00312733	0.00470515	0.0124758	0.00696752	0.00650362	0.00546632	0.860636	0.521748	0.472497	1.14767	0.620526	0.476779	0.331409	0.210261	0.182758	0.238066	0.0312692	0.0301529	0.25655	0.199642	0.0773477	0.483606	0.264274	0.195355	0.112133	0.0634919	0.0586487	0.0950222	0.035499	0.0278085	0.628298	0.490672	0.306453	0.911092	0.22961	0.249018	0.474253	0.225998	0.33996	0.774802	0.302114	0.214428	0.048311	0.0363347	0.0454749	0.0866631	0.0346658	0.0345488	0.154679	0.108035	0.115509	0.251281	0.11677	0.105302	0	0.306948	0	0.080064	0.662475	0.103869	0.0172894	0.0594469
ENST00000443044	ENSG00000229762	processed_pseudogene	processed_pseudogene	0	0	0	0	0	0	0	0	0	0	0	0	0	0	0	0	0.224736	0.196519	0.00234249	0.0208034	0.189339	0.184964	0.0321519	0.0268351	0.00703823	0.0224232	0.024222	0.0240531	0.15789	0.164906	0.000445729	0.00741119	0.135403	0.156773	0.034826	0.0260774	0.00513391	0.0121895	0.0262235	0.0233394	0.22979	0.217501	0.000828573	0.0146693	0.19924	0.209022	0.213551	0.176727	0.00167224	0.0206964	0.177369	0.164466	0.0365753	0.0320459	0.00333161	0.0144203	0.02769	0.0290955	0.113807	0.0977297	0.00506802	0.0293745	0.0921788	0.0902106	0	0	0	0	0	0	0	0
ENST00000443045	ENSG00000145819	protein_coding	protein_coding	0	2.09301	0	0.455384	0	0.954624	0.496825	1.30254	0	2.04463	0	0	0	0	0.415445	0	0.2582	0.196519	0.0178688	0.109842	0.213618	0.184964	0.826329	0.349465	0.336464	0.353411	0.925872	0.449656	0.179108	0.164906	0.0640029	0.133785	0.150774	0.156773	0.469066	0.195828	0.186188	0.206814	0.381653	0.18753	0.260484	0.217501	0.0806757	0.245315	0.221917	0.209022	0.246938	0.176727	0.0875047	0.194985	0.201339	0.164466	0.395327	0.185484	0.172342	0.192991	0.033587	0.0290955	0.291256	0.163143	0.288675	0.287209	0.107977	0.0902106	0	0.139522	0	0.137253	0	0	0.345787	0.237788
ENST00000443046	ENSG00000205581	protein_coding	nonsense_mediated_decay	1.84658	0	0.518661	0	1.77179	8.96456	0.329259	0.721748	4.35513	4.29364	0.837157	1.12493	4.09446	3.27196	3.37231	3.79056	1.49622	1.61129	2.47927	2.68799	2.5458	2.12026	0.0897685	0.0913223	0.182842	0.164196	0.0340382	0.0350956	0.697942	0.85393	2.22187	2.3254	0.569824	0.706062	0.158523	0.155895	0.30438	0.316632	0.144324	0.1267	0.788208	0.921485	3.02331	2.88115	0.262934	0.357843	5.48159	5.471	5.95213	6.26698	6.48692	6.07381	0.0992524	0.0831834	0.218297	0.201406	0.0370296	0.0414931	0.386452	0.348267	0.754676	0.782078	0.464861	0.386438	1.04715	0.114607	0.604466	0	1.05996	4.45578	0.0865391	0.237788
ENST00000443047	ENSG00000072609	protein_coding	protein_coding	2.68946	1.71122	2.01402	1.96907	5.40935	4.911	4.10469	9.81723	0	0	0	0	1.56005	0	0	0	0.512612	1.46582	2.89547	2.1748	0.19106	0.329206	0.326778	1.20743	1.28256	1.24218	0.0525871	0.114298	0.470558	1.46765	2.68239	2.01876	0.189188	0.311508	0.323961	1.03234	1.16077	1.07597	0.154129	0.0880706	0.440186	1.18539	2.98069	2.13807	0.691842	0.639988	0.874206	2.30509	4.56739	3.29639	1.66254	0.495414	0.524097	2.07034	2.20456	2.13542	0.0459746	0.0919289	1.47608	4.58969	5.10878	4.74774	1.27057	7.68088	2.14399	1.29913	1.54859	1.04631	1.13946	2.01556	1.82516	4.23064
ENST00000443049	ENSG00000229142	unprocessed_pseudogene	unprocessed_pseudogene	0.0593357	0	0	0	0	0	0.0268339	0	0	0	0	0	0	0	0	0	0.189569	0.196519	0.00376476	0.0208034	0.162687	0.184964	0.0247462	0.0268351	0.0113678	0.0224232	0.0189763	0.0240531	0.134907	0.164906	0.000941326	0.00741119	0.117963	0.156773	0.0269249	0.0260774	0.00861413	0.0121895	0.0206255	0.0233394	0.196483	0.217501	0.00154619	0.0146693	0.173529	0.209022	0.178987	0.176727	0.0029375	0.0206964	0.151446	0.164466	0.028767	0.0320459	0.00672345	0.0144203	0.0221836	0.0290955	0.0924824	0.0977297	0.00923017	0.0293745	0.0762945	0.0902106	0	0	0	0	0	0	0	0
ENST00000443050	ENSG00000225711	processed_pseudogene	processed_pseudogene	0	0	0.0929741	0	0.193045	0.0574061	0.0401629	0	0	0	0	0	0	0	0	0	0.364148	0.305475	0.186492	0.198871	0.181667	0.184964	0.0856815	0.0742474	0.0642173	0.0682928	0.0733286	0.0726358	0.151244	0.164906	0.00792691	0.00741119	0.130442	0.156773	0.310746	0.223196	0.210868	0.216839	0.146654	0.127654	0.652688	0.550672	0.402426	0.449014	0.441788	0.460232	0.203397	0.176727	0.021615	0.0206964	0.169867	0.164466	0.0341702	0.0320459	0.0168522	0.0144203	0.0260158	0.0290955	0.10739	0.0977297	0.0272732	0.0293745	0.0874655	0.0902106	0.448779	0	0	0.274505	0.52998	0	0	0
ENST00000443053	ENSG00000114737	protein_coding	protein_coding	0	0	0	0	0	0	0	0	0	0	0	0	0	0	0	0	0.130868	0.196519	0.000264193	0.0119458	0.115736	0.184964	0.166535	0.387416	0.0148287	0.419063	0.03956	0.082399	0.162277	0.330502	0.00316609	0.189718	0.147593	0.321528	0.100624	0.219222	0.0047543	0.184276	0.0580245	0.134646	0.540137	1.10978	0.00973995	0.806753	0.408356	0.711472	0.294218	0.500131	0.0161835	0.554324	0.278444	0.573961	0.0531353	0.127529	0.0425277	0.204255	0.0514389	0.102285	0.0705045	0.129621	0.0297532	0.244556	0.187648	0.400328	0	0	0	0	0	0	0.0864469	0.0792626
ENST00000443055	ENSG00000238194	lncRNA	lncRNA	0	0	0	0	0	0	0	0	0	0	0	0	0	0	0	0	0.220445	0.196519	0.000237556	0.000892859	0.186149	0.184964	0.0311692	0.0268351	0.00177903	0.0070442	0.0235362	0.0240531	0.155123	0.164906	9.94383e-05	0.000303105	0.133346	0.156773	0.0337814	0.0260774	0.00141272	0.000406593	0.0254941	0.0233394	0.225783	0.217501	0.000225437	0.000703056	0.196207	0.209022	0.209307	0.176727	0.000315551	0.00091531	0.174246	0.164466	0.0355579	0.0320459	0.00073791	0.000780106	0.0269842	0.0290955	0.111109	0.0977297	0.000590532	0.00165666	0.0902041	0.0902106	0	0	0	0	0	0	0	0
ENST00000443056	ENSG00000147160	protein_coding	retained_intron	0	0	0	0	0	0	0.0215811	0	0	0	0	0	0	0	0	0	0.228071	0.196519	0.000683757	0.00170876	0.191807	0.184964	0.0329334	0.0268351	0.0476717	0.0462019	0.0247651	0.0240531	0.160034	0.164906	0.000237852	0.000528476	0.136989	0.156773	0.0356558	0.0260774	0.00306025	0.00118023	0.0268005	0.0233394	0.232894	0.217501	0.00037184	0.00123585	0.201579	0.209022	0.216856	0.176727	0.000713799	0.00180471	0.179789	0.164466	0.0373802	0.0320459	0.00190861	0.00419639	0.028246	0.0290955	0.115924	0.0977297	0.00209631	0.00353309	0.0937214	0.0902106	0	0	0	0	0	0	0	0
ENST00000443059	ENSG00000116260	protein_coding	protein_coding	0.0378528	7.94621	6.46815	33.0682	6.7647	2.04001	6.69479	7.01224	5.5971	44.9096	39.0335	209.807	39.0967	15.8115	43.8217	31.8981	5.32777	4.41208	3.43516	2.89119	5.04743	5.13189	17.9788	9.93631	9.99979	9.95462	37.6012	42.1616	36.6824	28.34	28.234	27.2764	39.4923	40.9896	89.0007	40.3699	40.4286	40.5704	185.025	175.536	8.14903	2.08574	4.37491	2.47298	22.0686	22.0779	11.6916	8.38172	7.35903	6.97411	11.931	8.88599	13.8314	7.41101	7.5216	7.41692	29.1461	33.6646	27.1156	19.6367	19.5351	19.3068	28.7954	29.1042	0	0.62786	0	3.12389	1.06084	0	0.876639	0
ENST00000443060	ENSG00000125337	protein_coding	protein_coding	0	0	0	0	0.0345246	0	0	0	0	0.321798	0	0.0503035	0	0	0.000742804	0	0.191258	0.233342	0.00591651	0.0488993	0.163374	0.216042	0.0903075	0.141377	0.139739	0.171987	0.0526607	0.0498446	0.109438	0.164906	0.000333298	0.00504702	0.0977189	0.156773	0.0701963	0.0629293	0.0326649	0.0686197	0.0674807	0.0425226	0.159512	0.217501	0.0181078	0.109023	0.143704	0.209022	0.142317	0.176727	0.0150064	0.0946356	0.122765	0.164466	0.0327371	0.0517231	0.0307188	0.0513764	0.0314815	0.044678	0.0712917	0.0977297	3.58867e-05	0.000205708	0.0598951	0.0902106	0	0.147661	0	0	0	0	0.0648352	0
ENST00000443061	ENSG00000141052	protein_coding	protein_coding	0	0	0	0	0	0	0.00543162	0.00800877	0	0	0	0	0	0	0	0	0.0988543	0.196519	9.17845e-05	0.000189152	0.0888819	0.184964	0.0104809	0.0268351	0.000610235	0.00696001	0.00835112	0.0240531	0.0726517	0.164906	3.41966e-05	6.55543e-05	0.0668479	0.156773	0.0115141	0.0260774	0.000536351	0.000116992	0.00915536	0.0233394	0.106009	0.217501	6.73952e-05	0.00015303	0.0982608	0.209022	0.091889	0.176727	8.43598e-05	0.000196957	0.0814155	0.164466	0.0127688	0.0320459	0.000251534	0.000282515	0.0102557	0.0290955	0.0441517	0.0977297	0.000205238	0.000396251	0.0380082	0.0902106	0	0	0	0	0	0	0	0
ENST00000443063	ENSG00000230319	lncRNA	lncRNA	0.564749	0.0274347	0.0897587	0.0404265	0.392309	0.339055	0.035255	0.249895	0	0	0	0	0	0	0	0	1.2932	2.62191	2.56271	2.52049	2.05452	4.58706	0.213605	0.498865	0.497789	0.490506	0.317148	0.836941	0.0970686	0.164906	0.0283705	0.00741119	0.08755	0.156773	0.151386	0.321178	0.320426	0.314243	0.236693	0.566736	0.202426	0.367567	0.273137	0.244977	0.243404	0.460232	0.923065	1.78599	1.73747	1.70806	0.629912	1.30156	0.127626	0.291888	0.296185	0.283355	0.11467	0.300277	1.12436	2.41767	2.35688	2.34566	1.57664	3.75003	0.448779	0.174402	0	0.0915017	0.17666	2.49286	0	1.18894
ENST00000443064	ENSG00000233333	processed_pseudogene	processed_pseudogene	0	0	0	0	0	0	0	0	0	0	0	0	0	0	0	0	0.210134	0.196519	0.00550215	0.0208034	0.178412	0.184964	0.0289037	0.0268351	0.0112451	0.0224232	0.0219433	0.0240531	0.14843	0.164906	0.00143556	0.00741119	0.128322	0.156773	0.0313688	0.0260774	0.0112694	0.0121895	0.0237971	0.0233394	0.216087	0.217501	0.00182384	0.0146693	0.188799	0.209022	0.199139	0.176727	0.0045158	0.0206964	0.166694	0.164466	0.0331908	0.0320459	0.00651387	0.0144203	0.0253285	0.0290955	0.104739	0.0977297	0.011194	0.0293745	0.0855012	0.0902106	0	0	0	0	0	0	0	0
ENST00000443066	ENSG00000237633	lncRNA	lncRNA	0	0	0	0	0	0	0	0	0	0	0	0	0	0	0	0	0.252171	0.196519	0.000102	0.000892859	0.209325	0.184964	0.0390956	0.0268351	0.00109339	0.0070442	0.0289782	0.0240531	0.175334	0.164906	2.68872e-05	0.000303105	0.148093	0.156773	0.0421724	0.0260774	0.00819859	0.0116797	0.0312604	0.0233394	0.255029	0.217501	4.67271e-05	0.000703056	0.21796	0.209022	0.240885	0.176727	6.88288e-05	0.00091531	0.197073	0.164466	0.0436012	0.0320459	0.000341547	0.000780106	0.0324685	0.0290955	0.131789	0.0977297	0.0392276	0.0667435	0.105076	0.0902106	0	0	0	0	0	0	0	0
ENST00000443067	ENSG00000232223	processed_pseudogene	processed_pseudogene	0	0	0	0	0	0	0	0	0	0	0	0	0	0	0	0	0.195156	0.196519	0.00137814	0.0208034	0.166997	0.184964	0.0258321	0.0268351	0.00562034	0.0224232	0.0197567	0.0240531	0.138604	0.164906	0.00030058	0.00741119	0.120822	0.156773	0.0280876	0.0260774	0.0046444	0.0121895	0.021461	0.0233394	0.201844	0.217501	0.000470025	0.0146693	0.177742	0.209022	0.184445	0.176727	0.00108009	0.0206964	0.155612	0.164466	0.0299324	0.0320459	0.00265805	0.0144203	0.0230185	0.0290955	0.0957562	0.0977297	0.00317837	0.0293745	0.0787738	0.0902106	0	0	0	0	0	0	0	0
ENST00000443069	ENSG00000225254	processed_pseudogene	processed_pseudogene	0.0921176	0	0	0.0223683	0	0.220502	0.0192161	0	0	0	0	0	0	0	0	0	0.168497	0.196519	0.00540042	0.0208034	0.14618	0.184964	0.0209077	0.0268351	0.00982504	0.0224232	0.0161863	0.0240531	0.120817	0.164906	0.00100638	0.00741119	0.10688	0.156773	0.0228031	0.0260774	0.00709185	0.0121895	0.0176306	0.0233394	0.176037	0.217501	0.00248648	0.0146693	0.157198	0.209022	0.158505	0.176727	0.00508759	0.0206964	0.135573	0.164466	0.0245898	0.0320459	0.0058169	0.0144203	0.0191537	0.0290955	0.080481	0.0977297	0.0110859	0.0293745	0.067081	0.0902106	0	0	0	0	0	0	0	0
ENST00000443070	ENSG00000144048	protein_coding	protein_coding	1.79048	0.402475	0.55954	0.489486	0.46768	0.597408	0.657236	0.420481	0.255336	0.0654727	0	0.135376	0	0	0.0786958	0.121264	0.494575	1.02069	1.95304	1.29122	0.407841	0.829788	0.289992	0.704434	0.776789	0.714895	0.197111	0.585542	0.214917	0.4603	1.36042	0.745425	0.08893	0.17089	0.532225	1.18505	1.24617	1.18776	0.401939	1.09369	0.66973	1.42798	2.47679	1.57777	0.631729	1.67649	0.446389	0.873537	1.59691	1.02592	0.224294	0.452276	0.29079	0.713499	0.815582	0.730372	0.15291	0.510635	0.476043	1.08773	1.35649	1.09284	0.411213	1.19853	1.34634	0.985452	1.05782	1.4766	1.58994	1.48879	1.14744	1.3418
ENST00000443073	ENSG00000159110	protein_coding	protein_coding	4.44613	1.40763	5.12653	4.40297	4.54659	0.952485	3.90447	5.78346	0.00132071	0.301908	0.255676	0.325422	0.561872	0.0449709	0.222655	0.264691	0.224912	0.260041	0.119061	0.370702	0.183105	0.235173	0.039996	0.0403113	0.0877493	0.0894851	0.0532907	0.046341	0.162741	0.26049	0.191216	0.516812	0.262802	0.395905	0.060988	0.0652323	0.0981303	0.113378	0.826144	1.0481	0.343925	0.599776	0.108584	0.571521	0.299216	0.959005	0.203906	0.240156	0.162713	0.395534	0.249863	0.458495	0.0367935	0.0415015	0.0667406	0.0836373	0.0647283	0.062475	0.147235	0.1601	0.168643	0.282761	0.46272	0.941601	0	0.0116268	0.0335815	0.0228754	0	0.0346231	0.0144078	0.0396313
ENST00000443076	ENSG00000186056	lncRNA	lncRNA	0	0.562568	0.347091	1.1704	0.857715	0.585852	0.185604	3.98507e-05	0	0.470495	0	0.162179	0	0	0	0.580947	0.25047	0.196519	0.00147422	0.0128469	0.208107	0.184964	0.592695	0.364961	0.261482	0.356305	0.622237	0.575507	0.174266	0.164906	0.00941504	0.116421	0.14733	0.156773	0.116151	0.0694322	0.0391747	0.0814522	0.0389326	0.0396664	0.253484	0.217501	0.0116987	0.193525	0.216834	0.209022	0.23918	0.176727	0.010528	0.11163	0.195865	0.164466	0.0462262	0.0316261	0.00600994	0.0261045	0.0321577	0.0290955	0.209167	0.257763	0.0439752	0.268673	0.160993	0.254485	0	0.139522	0	0.0677733	0	0	0.0172894	0
ENST00000443077	ENSG00000227657	unprocessed_pseudogene	unprocessed_pseudogene	0	0	0	0	0	0	0	0	0	0	0	0	0	0	0	0	0.224988	0.196519	0.00170818	0.0208034	0.189526	0.184964	0.0322104	0.0268351	0.00729304	0.0224232	0.0242628	0.0240531	0.158053	0.164906	0.000562107	0.00741119	0.135524	0.156773	0.0348882	0.0260774	0.00619151	0.0121895	0.0262667	0.0233394	0.230025	0.217501	0.000931632	0.0146693	0.199418	0.209022	0.213801	0.176727	0.00176054	0.0206964	0.177552	0.164466	0.0366356	0.0320459	0.00389401	0.0144203	0.0277318	0.0290955	0.113966	0.0977297	0.00415469	0.0293745	0.0922951	0.0902106	0	0	0	0	0	0	0	0
ENST00000443078	ENSG00000108039	protein_coding	protein_coding_CDS_not_defined	0.795424	0.156967	0.151272	0.320347	0	0.174213	0.749293	0.136914	0	0	0	0	0	0	0	0	0.218418	0.201876	0.0284897	0.186804	0.193843	0.189756	0.0294245	0.0336657	0.0179649	0.0348581	0.022255	0.0302225	0.147681	0.164906	0.00564575	0.0652634	0.127755	0.156773	0.0584984	0.0475104	0.0259694	0.0438374	0.0250414	0.0241833	0.215002	0.217501	0.0121711	0.117809	0.187963	0.209022	0.205238	0.18345	0.0118544	0.0897268	0.172218	0.171796	0.0341476	0.0366056	0.00993028	0.0382083	0.0258721	0.033115	0.106911	0.0991826	0.0582787	0.131195	0.089818	0.091555	0	0	0	0.0686263	0	0	0	0
ENST00000443080	ENSG00000004838	protein_coding	nonsense_mediated_decay	0	0	0	0	0.74106	0	0	0	0	0	0	0	0	0	0	0	0.215688	0.196519	0.0126728	0.0194113	0.182591	0.184964	0.0301075	0.0268351	0.0098941	0.00976161	0.0227918	0.0240531	0.152042	0.164906	2.58623e-07	7.21258e-08	0.131042	0.156773	0.0326515	0.0260774	8.29642e-05	6.48047e-05	0.0247015	0.0233394	0.221321	0.217501	0.00490018	0.0110845	0.192809	0.209022	0.20461	0.176727	0.00533141	0.0103877	0.170769	0.164466	0.0344523	0.0320459	0.00108153	0.00174888	0.0262132	0.0290955	0.10815	0.0977297	0.00762382	0.0110529	0.0880266	0.0902106	0	0	0	0	0	0	0	0
ENST00000443081	ENSG00000004534	protein_coding	protein_coding	0.153053	0.141743	0.0690837	9.73325e-11	0.30272	0	0.244642	0.0923477	0	0	0	0	0	0	0	0	0.647728	2.57303	2.5463	2.7997	0.177733	0.429364	0.689976	3.64219	3.60463	3.62737	0.033325	1.21091	0.405006	2.05694	1.66259	2.23582	0.234401	2.01785	0.531474	2.52697	2.49544	2.51556	0.0416766	0.15449	1.7433	8.06646	7.69271	8.19623	0.329813	0.430283	1.08052	4.56206	4.53406	4.66847	0.190065	10.2102	0.332192	1.74334	1.72256	1.74579	0.0914822	9.62669	0.842081	4.2175	4.07619	4.23094	0.12453	0.240154	4.04596	4.78389	2.52852	3.27731	9.71883	5.82855	2.39312	5.61519
ENST00000443083	ENSG00000112685	protein_coding	protein_coding	5.74546	3.79226	2.33225	5.17897	1.47621	8.44109	1.33616	4.75602	3.85664	0.197782	0	2.7611	3.34419	9.80533	0.35659	2.56423	1.26037	1.31823	1.57169	1.92448	0.332236	1.19164	0.0644694	0.0570102	0.0923704	0.101091	0.0269357	0.0311147	0.264152	0.252547	0.39931	0.652292	0.131967	0.157641	0.335358	0.387298	0.383554	0.435796	0.0566471	0.502016	0.270832	0.304147	0.414726	0.952628	0.226556	0.267758	4.70886	4.10224	3.31586	4.16512	8.05016	7.11753	0.0431979	0.0469551	0.0952129	0.137774	0.0302507	0.0371717	0.422958	0.386415	0.523082	0.651405	0.111104	0.139898	1.04715	0.0697609	0.402978	0.205879	0	1.45417	0	0.475576
ENST00000443084	ENSG00000213938	processed_pseudogene	processed_pseudogene	0	0	0	0.0997015	0.172387	0	0	0.0281936	0	0	0	0	0	0	0	0	0.181806	0.226749	0.0413896	0.0215414	0.158013	0.205297	0.0228318	0.0355318	0.0367703	0.0287907	0.0173977	0.026954	0.128002	0.199675	0.0206526	0.00758425	0.111676	0.168912	0.0244399	0.0294453	0.0322174	0.0126815	0.0187554	0.0249131	0.182919	0.217501	0.0340469	0.0146693	0.16274	0.209022	0.165342	0.176727	0.0349412	0.0206964	0.140913	0.164466	0.0264582	0.0358303	0.0241728	0.0155431	0.0204297	0.0306289	0.0891006	0.19026	0.0609006	0.028037	0.0722552	0.116856	0	0	0	0	0	0	0	0
ENST00000443086	ENSG00000227312	processed_pseudogene	processed_pseudogene	0.213222	0	0	0	0.419889	0	0	0	0	0	0	0	0	0	0	0	0.582693	0.322648	0.138909	0.213412	0.222411	0.184964	0.0445897	0.0268351	0.00980987	0.0224232	0.0326297	0.0240531	0.186865	0.164906	0.00133695	0.00741119	0.156213	0.156773	0.0479414	0.0260774	0.00870709	0.0121895	0.0351015	0.0233394	0.271693	0.217501	0.00191702	0.0146693	0.229945	0.209022	0.259556	0.176727	0.0035712	0.0206964	0.210113	0.164466	0.0489592	0.0320459	0.00622948	0.0144203	0.0359983	0.0290955	0.144747	0.0977297	0.00683408	0.0293745	0.114079	0.0902106	0.448779	0	0	0	0	0	0	0
ENST00000443087	ENSG00000230944	lncRNA	lncRNA	0	0	0	0	0	0	0	0	0	0	0	0	0	0	0	0	0.230864	0.196519	0.00171871	0.0208034	0.193866	0.184964	0.0335999	0.0268351	0.00693576	0.0224232	0.0252268	0.0240531	0.161825	0.164906	0.000424316	0.00741119	0.138307	0.156773	0.036363	0.0260774	0.00558091	0.0121895	0.0272907	0.0233394	0.235485	0.217501	0.000702238	0.0146693	0.203523	0.209022	0.219627	0.176727	0.00145474	0.0206964	0.181811	0.164466	0.0380639	0.0320459	0.00341102	0.0144203	0.0287165	0.0290955	0.117711	0.0977297	0.00413735	0.0293745	0.0950183	0.0902106	0	0	0	0	0	0	0	0
ENST00000443089	ENSG00000100296	protein_coding	protein_coding	0.716849	17.9574	4.5432	0.0522022	1.25289	0.860074	1.85984	6.01754	0	0.135881	1.15186	0.187352	0.765846	0	0	0.00536895	0.207242	0.196519	0.340252	0.281427	0.176224	0.184964	0.0306109	0.0311284	0.225574	0.105801	0.0248397	0.0309938	0.36141	0.692766	1.31292	0.849493	0.370963	0.861633	0.0342593	0.0364917	0.178095	0.0863422	0.0274075	0.0358998	0.252495	0.293638	0.621417	0.35575	0.215609	0.267946	0.196295	0.176727	0.711274	0.439089	0.164564	0.164466	0.0347888	0.0327978	0.184932	0.0849314	0.0270422	0.0297191	0.113139	0.125801	0.781	0.402102	0.0960382	0.118045	0	0	0	0	0	0	0	0
ENST00000443090	ENSG00000224837	processed_pseudogene	processed_pseudogene	13.9062	46.067	31.6148	20.4859	18.1252	13.2415	54.8276	34.8083	0	0	0	0	0	0	0	0	0.313356	11.806	12.1207	11.9718	0.280132	18.6815	34.2703	72.9184	72.9281	72.8388	75.0248	82.1874	0.220542	36.4515	37.4244	37.4998	0.195609	45.3323	0.0631781	17.8648	17.7577	17.7904	0.0630383	25.6957	0.315979	15.3754	14.7265	15.2325	0.322434	21.4312	0.335879	16.4054	16.8793	16.7565	15.5114	21.9104	0.0869734	75.4162	75.4374	75.3636	49.5059	89.6424	0.234703	3.45615	2.35413	2.1715	0.179103	37.3213	0	0	0	0	0	0	0	0.118894
ENST00000443092	ENSG00000229558	lncRNA	lncRNA	0.16414	0.101779	0.0719435	0.0239082	0.59447	0.192118	0.0617261	0.175754	0	0	0	0	0	0	0	0	0.128845	0.196519	0.0725544	0.0208034	0.114064	0.184964	0.0334548	0.0742474	0.0807077	0.0682928	0.0287986	0.0726358	0.0936861	0.164906	0.0325641	0.00741119	0.0847318	0.156773	0.0159959	0.0260774	0.0279162	0.0121895	0.0125695	0.0233394	0.136616	0.217501	0.0711665	0.0146693	0.124581	0.209022	0.120383	0.176727	0.0630495	0.0206964	0.105049	0.164466	0.0175307	0.0320459	0.0291563	0.0144203	0.013899	0.0290955	0.110287	0.228674	0.209087	0.192976	0.0502857	0.0902106	0	0	0	0	0	0	0	0.475576
ENST00000443093	ENSG00000125347	protein_coding	retained_intron	0.639453	0.372973	0.622447	2.14089	0.506449	0.741357	0.448924	1.45636	0	0	0	0	0	0	0	0	0.138001	0.39547	0.272874	0.167481	0.0874421	0.184964	0.0538307	0.222215	0.246627	0.201909	0.0187953	0.0726358	0.171701	0.59385	0.809979	0.432593	0.065812	0.156773	0.102845	0.388219	0.433272	0.3685	0.00897258	0.0233394	0.150475	0.433255	0.629972	0.274028	0.0967367	0.209022	0.441913	1.45737	1.85454	1.19715	0.556307	1.99699	0.0653492	0.268141	0.332249	0.24742	0.0362636	0.152989	0.178782	0.653154	0.731661	0.522907	0.155711	0.584875	0.897558	0.488326	1.61191	0.960768	1.05996	1.24643	0.518681	0.951151
ENST00000443094	ENSG00000243477	protein_coding	protein_coding	2.65726	5.70862	1.12902	1.55396	4.44463	2.38544	2.67453	0.00650512	0	0	0.102039	0	0	0	0	0	1.34086	2.01821	2.32571	1.60234	0.297572	0.552718	2.9362	5.38367	5.43566	5.37386	0.0480059	0.144245	0.160893	0.250223	0.288854	0.112004	0.124274	0.196531	0.422624	0.690459	0.740097	0.67649	0.0331902	0.0652898	0.465979	0.723892	1.36391	0.602674	0.320888	0.560501	1.05069	1.53565	1.81752	1.22716	0.27668	0.503247	1.56231	2.92005	2.98081	2.89138	0.0546796	0.0991763	0.840396	1.33099	1.3879	1.18817	0.138894	0.313996	2.84227	5.06348	0.335815	0.686263	0.79497	2.04276	2.44933	1.79133
ENST00000443095	ENSG00000172331	protein_coding	protein_coding	0.267744	0	0	0	0	0	0	0.206797	0.874577	0	0	0	0	0.794132	0.134774	0	0.231056	0.231068	0.20637	1.02088	0.194225	0.215344	0.0322505	0.0277988	0.0553013	0.108917	0.0242817	0.024808	0.157487	0.164906	0.108388	0.810806	0.135104	0.156773	0.0346719	0.0260774	0.0280914	0.0779208	0.0261161	0.0233394	0.229206	0.217501	0.218645	1.31527	0.198799	0.209022	0.218908	0.204781	0.134839	0.791449	0.182293	0.193137	0.0373512	0.0363185	0.0603306	0.153001	0.0281218	0.0320089	0.113411	0.0977297	0.144786	0.417686	0.0918897	0.0902106	0	0	0	0	0	0	0	0
ENST00000443096	ENSG00000167011	protein_coding	protein_coding	0.118475	0.127106	0.113025	0.187397	0.0331473	0.120023	0.0990685	1.54989	0.863696	0.4983	0	0	0	0	0	0.820373	3.71792	4.73145	3.76987	4.45863	3.56154	4.9987	1.1508	1.72869	1.71576	1.74443	1.00331	1.63103	0.253214	0.359693	0.0473034	0.148252	0.226962	0.350972	0.745487	0.978928	0.903399	0.974735	0.688429	1.02079	0.533072	0.708395	0.323853	0.765811	0.542545	0.78945	0.326669	0.394726	0.069923	0.209807	0.287989	0.381099	0.237736	0.360825	0.314188	0.366766	0.272706	0.453772	2.10737	2.88363	2.80082	3.00131	1.37052	2.02722	0	1.88354	0	0	0.52998	0	0.259341	3.8046
ENST00000443098	ENSG00000119787	protein_coding	protein_coding	0.355591	0.147352	2.33053	0.16843	1.01534	0.417948	0.115805	0.488794	3.60301	0.633924	2.29553	1.05589	0.838077	0.621396	0.741193	0.339982	0.895485	0.727403	0.230077	0.677732	1.14194	0.863943	0.0502265	0.043269	0.0450416	0.0880852	0.0345972	0.0348284	2.76087	1.63541	0.458675	1.51539	2.45596	1.54372	0.101447	0.0838624	0.0738232	0.106747	0.0440431	0.0469567	1.26952	1.10948	0.162661	0.82217	1.1652	1.11002	0.274569	0.604884	0.096443	0.477453	0.228876	0.530682	0.15996	0.152326	0.108648	0.17014	0.0376886	0.0524403	0.134962	0.115742	0.0812029	0.185261	0.110619	0.10404	0.448779	0	0	0.0754889	0	0	0.182722	0
ENST00000443099	ENSG00000166479	protein_coding	protein_coding	5.21699	0.840737	4.97615	0.880213	4.40883	4.73562	0.566992	3.67661	1.21655	0.0779864	0	0.161291	0.988973	1.65698	0.0937368	0.866648	1.40826	1.25232	2.07566	1.77222	1.40479	1.43762	0.120313	0.111267	0.169185	0.140157	0.0689571	0.0749817	1.01176	0.946725	1.89306	1.61852	0.560974	0.623882	0.129984	0.111932	0.163235	0.139358	0.131284	0.129699	0.439274	0.466796	1.55737	1.17966	0.390505	0.460232	1.84585	1.57118	2.23526	1.99459	1.68159	1.65098	0.136971	0.129988	0.196455	0.168679	0.137646	0.156683	1.30276	1.08873	1.3228	1.23506	1.16251	1.03145	0.897558	0.139522	1.30968	0.0686263	0	1.24643	0.0864469	1.07004
ENST00000443101	ENSG00000006652	protein_coding	protein_coding	0.295195	0.386332	0.104205	0.107509	0.2961	0.261311	0.46837	0.243049	1.2546	0.159233	2.5453	0	0	0	1.2491	1.7929	0.259624	0.213359	0.222819	0.647241	0.216378	0.205038	0.039954	0.0279755	0.0672434	0.0889086	0.030315	0.0263852	0.18086	0.182874	0.184465	0.77742	0.156669	0.179367	0.0446378	0.0300501	0.0537014	0.0880114	0.0349214	0.0293273	0.255812	0.217501	0.156227	0.783552	0.21853	0.209022	0.24175	0.176727	0.226226	0.613572	0.197685	0.164466	0.0448645	0.034024	0.0783959	0.122766	0.0341977	0.0311352	0.136801	0.106636	0.254161	0.444393	0.110714	0.100387	0	0	0	0	0	0	0	0
ENST00000443103	ENSG00000230914	transcribed_unitary_pseudogene	processed_transcript	0	0.123463	0.396621	0.06003	0.164195	0.146211	0	0	0	0	0	0	0	0	0	0	0.227289	0.196519	0.00247665	0.00601804	0.19123	0.184964	0.0656312	0.0495119	0.0362185	0.0384258	0.0246371	0.0240531	0.159533	0.164906	0.00100522	0.00203893	0.136618	0.156773	0.03546	0.0260774	0.0102635	0.00382324	0.0266645	0.0233394	0.232167	0.217501	0.00167084	0.00438171	0.201032	0.209022	0.216081	0.176727	0.00262162	0.00614272	0.179223	0.164466	0.0371905	0.0320459	0.00575252	0.0059905	0.0281152	0.0290955	0.115427	0.0977297	0.00489123	0.0105119	0.0933594	0.0902106	0	0.0697609	0	0	0	0	0	0
ENST00000443104	ENSG00000234184	lncRNA	lncRNA	0	0	0	0	0	0	0	0.623465	0	0	0	0	0	0	0.00492348	0	0.229922	0.196519	4.25266e-05	0.000420959	0.193173	0.184964	0.033374	0.0268351	0.0004955	0.00428527	0.0250705	0.0240531	0.161222	0.164906	2.48651e-05	0.000144588	0.137864	0.156773	0.0361234	0.0260774	0.000316986	0.000161285	0.0271248	0.0233394	0.234613	0.217501	4.89657e-05	0.00034222	0.202869	0.209022	0.218693	0.176727	6.58302e-05	0.000430163	0.18113	0.164466	0.0579617	0.0508261	0.0283418	0.0356698	0.0504548	0.0514748	0.122569	0.0929696	0.0154406	0.0322829	0.0945808	0.0902106	0	0	0	0	0	0	0	0.0594469
ENST00000443108	ENSG00000291124	lncRNA	lncRNA	0.851749	0	0.812492	3.23293e-10	0.494372	0.515244	0.208095	0.921914	0	0	0	0	0	0	0	0	0.214612	0.320154	0.116305	0.453242	0.189403	0.348917	0.0691068	0.170284	0.155773	0.218699	0.030702	0.0524424	0.120478	0.227695	0.0513154	0.329564	0.137092	0.380409	0.0392962	0.0666309	0.0754236	0.107214	0.0218383	0.0505673	0.166789	0.280124	0.0666889	0.4537	0.203473	0.417724	0.236663	0.429411	0.216182	0.692007	0.18313	0.278377	0.033534	0.0661546	0.0505778	0.0995776	0.0301077	0.0708407	0.0975114	0.165587	0.0929684	0.226595	0.0888511	0.214202	0.314933	0.143995	0.0963889	0.0777483	0.059069	0.378967	0.0544737	0.152263
ENST00000443112	ENSG00000162923	protein_coding	retained_intron	2.41002	0.432936	3.79008	0.999047	1.06004	1.4238	0.687153	0.833646	6.00714	2.95778	3.40145	4.00733	0.756659	3.33343	1.96619	2.31034	2.46532	12.1843	10.8908	11.2748	5.2029	29.761	0.494522	3.28849	3.2175	3.24526	0.682099	6.71583	0.622852	3.41436	2.88579	3.17071	0.632702	5.27276	0.623156	3.79499	3.70858	3.73384	0.784319	7.66564	0.823212	3.5251	2.41017	2.90875	1.36263	7.02566	0.449033	1.95559	1.93757	2.02966	0.721408	4.62831	0.357988	2.479	2.36233	2.40985	0.376741	3.9634	0.445819	2.68832	2.36036	2.5319	0.771934	7.73633	4.64919	1.91054	3.72195	2.32922	2.6499	1.66191	1.71979	1.29085
ENST00000443115	ENSG00000187288	protein_coding	protein_coding	0	0	0	0	0	0	0	0	0	0	0	0	0	0	0	0	0.252343	0.196519	2.57188e-07	1.46753e-06	0.209447	0.184964	0.0396092	0.0269425	0.00135528	0.00321972	0.0293823	0.0241577	0.176582	0.165357	0.000724844	0.00480196	0.149079	0.157209	0.043373	0.0263118	0.00197037	0.0030979	0.032181	0.0235606	0.255185	0.217501	4.15701e-07	2.55809e-06	0.218074	0.209022	0.241057	0.176727	4.13916e-07	1.54903e-06	0.197195	0.164466	0.0436484	0.0320459	3.02793e-06	1.14543e-05	0.0325	0.0290955	0.131906	0.0977297	3.3468e-06	4.0267e-06	0.105158	0.0902106	0	0	0	0	0	0	0	0
ENST00000443118	ENSG00000150627	protein_coding	protein_coding	1.45714	0.0342496	0	0	1.62721	0.00137441	0	0	0.339253	0	0	0.0299855	0.612864	0.513413	0.0522796	0.0537059	0.414339	1.3042	1.01125	0.51045	0.854414	2.69013	0.126141	0.666944	0.59255	0.601966	0.248298	1.59939	0.116901	0.461524	0.231382	0.128059	0.121842	0.36036	0.229849	1.10971	1.04393	1.03979	0.417819	2.44011	0.329048	1.27695	0.891881	0.453777	0.491783	0.845008	0.800467	3.08006	2.16268	1.83062	0.669663	0.503077	0.138348	0.660799	0.649114	0.59102	0.212552	1.18391	0.336818	1.42398	1.301	1.14314	0.374288	0.763237	1.12195	0.139522	0.805955	0.440352	1.45745	2.14663	0.720391	1.94193
ENST00000443119	ENSG00000260537	protein_coding	protein_coding	8.88167e-07	2.99024	2.6502	4.63609	1.09515	1.86459	1.26813	3.65143	0	0	0	0	0	0	0	0	0.163904	0.254996	0.0442375	0.130809	0.142578	0.195968	0.113452	0.65265	0.525016	0.605126	0.0169898	1.21783	0.167901	0.769895	0.0220977	0.351732	0.10836	1.0767	0.141949	0.386628	0.280314	0.342221	0.0176762	0.0825769	0.117372	0.185816	0.000450967	0.00450814	0.138456	0.214809	0.107095	0.160252	0.00135856	0.01003	0.11538	0.169144	0.0526203	0.445702	0.229118	0.363095	0.0196	1.16661	0.173593	0.382141	0.123546	0.263105	0.0628684	0.123563	0.367571	0.46798	0.594872	0.532775	0.105996	0.118708	0.204797	0.670335
ENST00000443120	ENSG00000213337	protein_coding	nonsense_mediated_decay	1.53669	0.728417	2.93709	1.02642	2.06233	1.64494	0.90431	2.26637	0	0	0	0	0	0	0.017237	0.0531218	0.511951	2.56581	3.57484	3.28318	0.465282	2.6819	0.306866	1.82413	1.87832	1.84813	0.337443	1.83826	0.581541	2.96381	3.81923	3.5505	0.309289	1.27377	0.222092	1.29294	1.33452	1.31723	0.110412	1.04522	0.724552	3.64166	4.63614	4.28762	0.269584	1.63869	0.916373	4.21802	4.76967	4.54917	1.14974	5.73113	0.136125	0.787019	0.873476	0.836598	0.0956783	0.468328	0.596539	3.2297	3.60408	3.44904	0.308851	1.73335	3.59023	2.76137	6.11183	2.27039	7.33139	4.6395	1.45519	5.88525
ENST00000443123	ENSG00000229457	lncRNA	lncRNA	1.0662	0	0	0.0740046	0.0508265	0.0907741	0.0317092	0.208817	0	0	0	0	0	0	0	0	0.200355	0.196519	0.000725316	0.00601804	0.170982	0.184964	0.0739868	0.0742474	0.0373433	0.0552419	0.0633875	0.0726358	0.142029	0.164906	0.000382333	0.00203893	0.123453	0.156773	0.0291985	0.0260774	0.00452797	0.00382324	0.0222556	0.0233394	0.454913	0.466796	0.0747522	0.197207	0.403313	0.460232	0.189536	0.176727	0.00113557	0.00614272	0.159474	0.164466	0.0310407	0.0320459	0.00237725	0.0059905	0.0238082	0.0290955	0.414646	0.397278	0.208111	0.274135	0.374299	0.397988	0	0	0	0	0	0	0	0
ENST00000443124	ENSG00000115109	protein_coding	protein_coding	11.3449	3.82103	9.07448	2.32426	10.7733	4.83433	5.94956	3.99198	3.09391	1.11562	4.09809	0.58965	5.97344	1.93141	2.05611	1.65303	4.07638	11.3647	11.6478	10.9347	4.54981	14.3877	1.29149	4.18685	4.18398	4.14761	1.64395	6.09793	3.23079	9.77658	10.0509	9.28334	4.91747	16.8737	0.803542	2.40163	2.41867	2.37376	0.929836	3.22257	5.34088	15.0501	15.3688	14.4116	6.78072	21.9724	2.20475	5.86138	5.90783	5.4393	1.90997	5.75199	1.87824	6.06848	6.05002	6.0041	2.23504	8.41217	1.70587	5.15923	5.37879	5.08096	2.24742	7.58113	11.399	3.62757	6.54838	2.41565	13.2495	7.47859	5.77177	4.16129
ENST00000443127	ENSG00000228823	unprocessed_pseudogene	unprocessed_pseudogene	0	0	0	0	0	0	0	0	0	0	0	0	0	0	0	0	0.222257	0.196519	0.000712208	0.0208034	0.187498	0.184964	0.0315812	0.0268351	0.00338791	0.0224232	0.0238241	0.0240531	0.156293	0.164906	0.000144044	0.00741119	0.134217	0.156773	0.0342195	0.0260774	0.00289052	0.0121895	0.0258004	0.0233394	0.227477	0.217501	0.000191087	0.0146693	0.197491	0.209022	0.211099	0.176727	0.000435528	0.0206964	0.175566	0.164466	0.0359851	0.0320459	0.00160347	0.0144203	0.027281	0.0290955	0.112245	0.0977297	0.00172138	0.0293745	0.0910366	0.0902106	0	0	0	0	0	0	0	0
ENST00000443128	ENSG00000103021	protein_coding	protein_coding	0	0	0	0.0946842	0	0.0469871	0	0	0	0	0	0	0	0	0	0	0.175788	0.697089	0.589689	1.00997	0.130058	0.282722	0.323207	1.93261	1.92683	1.96349	0.0176937	0.053653	0.091323	0.337359	0.0604227	0.514457	0.177686	0.456341	0.350997	1.86297	1.87042	1.90252	0.0214715	0.05577	0.110874	0.365735	0.166345	0.761723	0.178226	0.422611	0.0974226	0.292886	0.172502	0.604567	0.136151	0.295292	0.101609	0.585376	0.588663	0.644853	0.0216512	0.0621278	0.148223	0.708175	0.749455	0.967783	0.111013	0.219491	1.34634	3.34852	0.201489	2.79995	0.52998	0.207739	0.950916	0.998709
ENST00000443132	ENSG00000213963	lncRNA	lncRNA	3.74862	0.746374	0.988376	0.204418	0.994155	2.48834	0.839704	1.08667	0	0.125951	0	0	0	0	0	0	0.260649	0.251314	0.585243	0.237239	0.218299	0.238184	0.104392	0.0556291	0.118294	0.0685602	0.0862328	0.0573283	0.167066	0.164906	0.145115	0.0571577	0.142139	0.156773	0.194397	0.0588371	0.199391	0.104207	0.396067	0.121194	0.829619	0.569397	0.620324	0.323242	0.209175	0.209022	0.671094	0.384519	0.435999	0.21901	0.364504	0.259533	0.0428821	0.0391168	0.129883	0.0567484	0.031474	0.0337165	0.258459	0.158367	0.253595	0.126676	0.219519	0.150616	0	0.0232536	0	0	1.05996	0.415477	0	0
ENST00000443135	ENSG00000226952	processed_pseudogene	processed_pseudogene	0.409883	0.803552	1.98139	0	0.401854	0.704065	3.04261	2.31179	0	0	0	0	0	0	0	0	0.292548	0.196519	0.00463102	0.0208034	0.237385	0.184964	0.0522183	0.0268351	0.0109316	0.0224232	0.0375341	0.0240531	0.200175	0.164906	0.00133532	0.00741119	0.165314	0.156773	0.0558843	0.0260774	0.00898324	0.0121895	0.0402225	0.0233394	0.290905	0.217501	0.0020318	0.0146693	0.243381	0.209022	0.281788	0.176727	0.00395875	0.0206964	0.225181	0.164466	0.0561028	0.0320459	0.00617335	0.0144203	0.040547	0.0290955	0.161023	0.0977297	0.00820467	0.0293745	0.125028	0.0902106	0	0	0	0	0	0	0	0
ENST00000443136	ENSG00000128242	protein_coding	protein_coding	0	0	0.0952306	0	0.171619	0	0	0	0	0	0	0	0	0	0	0	0.230999	0.196519	0.00026355	4.93852e-07	0.193965	0.184964	0.0336325	0.0268351	0.000279286	0.0012319	0.0252493	0.0240531	0.161911	0.164906	0.00027698	0.000688162	0.138371	0.156773	0.0363975	0.0260774	0.00346612	0.00439568	0.0273146	0.0233394	0.235611	0.217501	0.00425787	0.0113545	0.203617	0.209022	0.219761	0.176727	9.16009e-05	0.000215617	0.181908	0.164466	0.0380972	0.0320459	2.40606e-07	1.55583e-07	0.0287394	0.0290955	0.117798	0.0977297	2.59577e-07	3.5926e-07	0.0950813	0.0902106	0	0	0	0	0	0	0	0
ENST00000443137	ENSG00000006468	protein_coding	nonsense_mediated_decay	0.224441	0	2.58659e-10	4.09574	0	0	0.204451	0.133134	0.270906	0.0345588	0	0.823858	0	0	0.0411627	1.15471	0.124842	0.187374	0.206568	0.4662	0.15589	0.21276	0.0208645	0.0410244	0.036605	0.0499765	0.0145592	0.0280882	0.104896	0.170687	0.0277895	0.16347	0.109444	0.160508	0.084782	0.182685	0.197672	0.22265	0.0176524	0.0343977	0.142505	0.217501	0.000596187	0.00526134	0.129546	0.209022	0.179455	0.202055	0.0855398	0.30933	0.154292	0.185232	0.0400288	0.125134	0.0764298	0.123865	0.0194157	0.07944	0.114678	0.252845	0.286068	0.429277	0.0665051	0.139484	0.112195	0.0565839	0.201489	0.280224	0	0	0.139276	0.356682
ENST00000443139	ENSG00000230081	processed_pseudogene	processed_pseudogene	0	0	0	0	0	0	0	0	0	0	0	0	0	0	0	0	0.305203	0.196519	0.00208654	0.0208034	0.245837	0.184964	0.82108	0.186927	0.143362	0.179929	0.744531	0.190673	0.207745	0.164906	0.000682118	0.00741119	0.170357	0.156773	0.883664	0.184369	0.14124	0.175766	0.797225	0.18753	0.301821	0.217501	0.00115951	0.0146693	0.25083	0.209022	0.294795	0.176727	0.00213792	0.0206964	0.23376	0.164466	0.0607665	0.0320459	0.00437945	0.0144203	0.0434172	0.0290955	1.38586	0.397278	0.266917	0.361281	1.22257	0.397988	0	0	0	0	0	0	0	0
ENST00000443140	ENSG00000198925	protein_coding	protein_coding	0.39835	0.515617	0	0.635399	0.50053	0	1.10439	0.141349	0	0.0724489	0	0	0	0	0	0	0.21809	0.196519	0.010832	0.0347427	0.18439	0.184964	0.0327162	0.0294537	0.047085	0.0358768	0.0238865	0.0255009	0.158361	0.170899	0.106007	0.226095	0.135153	0.162052	0.0332184	0.0260774	0.0514528	0.035594	0.0250996	0.0233394	0.202038	0.186942	0.154601	0.242667	0.194529	0.209022	0.206981	0.176727	0.0629185	0.116602	0.172526	0.164466	0.0350077	0.0320459	0.0362636	0.0365594	0.026601	0.0290955	0.10964	0.0977297	0.069037	0.0942517	0.0891245	0.0902106	0	0	0	0	0.052998	0	0	0
ENST00000443141	ENSG00000235208	processed_pseudogene	processed_pseudogene	0	0	0	0	0	0	0	0	0	0	0	0	0	0	0	0	0.282435	0.196519	0.00146249	0.0208034	0.230513	0.184964	0.0485044	0.0268351	0.00635683	0.0224232	0.0351707	0.0240531	0.19405	0.164906	0.000413054	0.00741119	0.161163	0.156773	0.0520274	0.0260774	0.00543072	0.0121895	0.0377604	0.0233394	0.282067	0.217501	0.000676231	0.0146693	0.237252	0.209022	0.271461	0.176727	0.00136102	0.0206964	0.218245	0.164466	0.0526681	0.0320459	0.00321021	0.0144203	0.0383827	0.0290955	0.153339	0.0977297	0.00353837	0.0293745	0.11991	0.0902106	0	0	0	0	0	0	0	0
ENST00000443146	ENSG00000228085	processed_pseudogene	processed_pseudogene	0	0	0	0	0	0	0	0	0	0	0	0	0	0	0	0	0.322255	0.196519	0.00152691	0.0208034	0.256955	0.184964	0.0656651	0.0268351	0.00687169	0.0224232	0.045697	0.0240531	0.217773	0.164906	0.000494953	0.00741119	0.176885	0.156773	0.0696803	0.0260774	0.00578268	0.0121895	0.0486413	0.0233394	0.316269	0.217501	0.000825099	0.0146693	0.260476	0.209022	0.312479	0.176727	0.00156066	0.0206964	0.245134	0.164466	0.0678471	0.0320459	0.00358412	0.0144203	0.0476208	0.0290955	0.185334	0.0977297	0.00377485	0.0293745	0.140614	0.0902106	0	0	0	0	0	0	0	0
ENST00000443147	ENSG00000007541	protein_coding	nonsense_mediated_decay	2.42663	1.5861	1.87628	1.57137	0.359432	2.36132	0.480746	0.497235	0	0.0177137	0	0.0492535	0	0.00122754	0.0015833	0	0.134524	0.196519	0.0801848	0.0209918	0.118747	0.184964	0.0477641	0.143575	0.131063	0.0877801	0.018431	0.0651253	0.0976202	0.164906	0.0292209	0.00932553	0.0880081	0.156773	0.0360308	0.0775166	0.0642601	0.0392052	0.0133591	0.0254218	0.142336	0.217501	0.0527531	0.0104131	0.129405	0.209022	0.160416	0.253804	0.0812488	0.0190161	0.141482	0.239151	0.0197078	0.0369657	0.0281856	0.0076134	0.0163197	0.0344777	0.065721	0.104236	0.072266	0.0176784	0.057358	0.101482	0	0.159954	0	0.154409	0	0	0	0
ENST00000443148	ENSG00000214021	protein_coding	protein_coding	1.67913	0.349996	1.60284	0.683333	0.773627	0.58102	0.256985	0.496484	0	0	0	0	0	0	0	0	0.138078	0.199635	0.257836	0.321042	0.12083	0.187835	0.0155547	0.0268351	0.0539262	0.0402966	0.0122123	0.0240531	0.0981329	0.164906	0.0941332	0.175615	0.0884335	0.156773	0.0170248	0.0260774	0.0457901	0.0377221	0.013344	0.0233394	0.143082	0.217501	0.131744	0.262156	0.130031	0.209022	0.135902	0.178942	0.184789	0.230894	0.119057	0.166583	0.0193388	0.0322648	0.0454438	0.043327	0.0152164	0.029267	0.0625582	0.0977297	0.0689882	0.111704	0.0529605	0.0902106	0	0	0	0	0	0	0	0
ENST00000443149	ENSG00000183354	protein_coding	protein_coding_CDS_not_defined	2.5223	1.2033	2.31483	1.64778	1.17421	1.09526	0.520794	0.50135	2.67642	1.02942	0	0.53226	5.80198	0	0	0	4.20095	1.80893	1.92637	2.07329	5.33019	2.56615	1.34646	0.576627	0.581631	0.580178	1.55877	0.771206	0.376149	0.261971	0.473419	0.502931	0.150532	0.156773	0.966867	0.389904	0.406474	0.405444	0.517413	0.249079	0.671151	0.466796	0.672496	0.885202	0.57345	0.460232	0.246388	0.176727	0.791077	0.692177	0.200952	0.164466	0.107191	0.0586468	0.110334	0.0896788	0.0334842	0.0290955	0.135546	0.0977297	0.278817	0.246478	0.107712	0.0902106	0.448779	0.209283	0.402978	0.411758	0	0	0.0864469	0
