## Supplementary Data Table 5 for "Accurate isoform quantification in bulk and single-cell RNA-seq by integrating multi-platform sequencing data and sequence-to-expression models" (part 35 of 155)

### Sheet: a (continued)
a. Benchmarking transcript-level quantification from pseudobulk single-cell data, using the LongBench dataset. All values are TPM. Ground truth is from bulk RNA-seq quantification; all other columns correspond to single-cell pseudobulk quantification.
ENST00000443151	ENSG00000163093	protein_coding	nonsense_mediated_decay	0	1.32781	0.136044	0.697096	0.104735	0.238961	0	0.276749	0	0	0	0.0655465	0	0	0	0.00407161	0.231134	0.196519	0.136498	0.412783	0.194065	0.184964	0.0336651	0.0268351	0.042678	0.0613323	0.0252719	0.0240531	0.161998	0.164906	0.0309421	0.217173	0.138435	0.156773	0.0832193	0.0642439	0.0704617	0.0864876	0.030939	0.042001	0.235736	0.217501	0.068275	0.485082	0.203711	0.209022	0.219896	0.176727	0.0746509	0.299214	0.182006	0.164466	0.0381306	0.0320459	0.0285861	0.0600412	0.0287624	0.0290955	0.135834	0.125028	0.123422	0.222467	0.10831	0.156388	0	0	0	0.0686263	0	0	0	0.0594469
ENST00000443152	ENSG00000232003	processed_pseudogene	processed_pseudogene	0	0	0	0	0	0	0	0	0	0	0	0	0	0	0	0	0.171279	0.196519	0.00167865	0.0208034	0.148382	0.184964	0.0213927	0.0268351	0.00709655	0.0224232	0.0165415	0.0240531	0.12269	0.164906	0.000611594	0.00741119	0.10837	0.156773	0.0233249	0.0260774	0.00607903	0.0121895	0.0180126	0.0233394	0.178756	0.217501	0.00101243	0.0146693	0.159393	0.209022	0.1612	0.176727	0.00183318	0.0206964	0.137682	0.164466	0.0251226	0.0320459	0.00395041	0.0144203	0.0195434	0.0290955	0.0820352	0.0977297	0.00423303	0.0293745	0.0682851	0.0902106	0	0	0	0	0	0	0	0
ENST00000443154	ENSG00000246394	lncRNA	lncRNA	0	0	0	0	0.138302	0	0	0.0677003	0	0	0	0	0	0	0	0	0.406115	0.469727	0.569998	0.350264	0.153269	0.184964	0.16549	0.161526	0.179958	0.153094	0.0651925	0.0362034	0.126855	0.164906	0.00170632	0.000720245	0.111665	0.156773	0.0655077	0.0753772	0.0757856	0.0625337	0.018879	0.0233394	0.207076	0.244119	0.255836	0.153327	0.164248	0.209022	0.70428	0.777077	1.00102	0.695666	0.142373	0.164466	0.0744829	0.094854	0.0878784	0.0719219	0.0204238	0.0290955	0.401962	0.393186	0.511704	0.362138	0.188711	0.126491	0.897558	0.269806	0	0.137253	0.26499	1.66191	0.17168	0.713363
ENST00000443155	ENSG00000204764	protein_coding	retained_intron	4.37166	1.19148	0.673157	1.42763	1.69199	7.01398	0.705097	0	18.5042	11.1787	0.561415	14.9582	3.78895	41.2777	2.00806	0	16.7645	17.8136	18.1205	17.0231	15.7795	15.953	5.13665	6.12079	6.13722	6.08454	5.839	6.98666	2.5512	2.84694	2.58176	2.0833	1.16305	0.314311	6.80053	7.53393	7.53569	7.49805	6.5665	7.07161	6.4157	6.95541	6.85663	5.91161	6.24754	7.76309	22.9637	24.2733	24.3063	23.5589	19.2262	20.0067	3.08326	3.77955	3.79995	3.72441	3.211	3.99234	0.19602	0.239771	0.07998	0.0878152	0.0694616	0.0902106	19.0411	4.9465	4.83573	7.16098	7.15473	25.8115	3.32049	0.475576
ENST00000443157	ENSG00000131355	protein_coding	protein_coding	0	0	0	0	0	0	0	0	0	0	0	0	0	0	0	0	0.137413	0.196519	1.16038e-05	0.000105635	0.121118	0.184964	0.0158779	0.0268351	0.000426929	0.00171751	0.0124551	0.0240531	0.099615	0.164906	4.55073e-06	7.37259e-06	0.0896611	0.156773	0.0173747	0.0260774	0.0163982	0.0172531	0.0136065	0.0233394	0.145236	0.217501	8.44185e-06	5.54143e-05	0.131838	0.209022	0.128577	0.176727	1.48353e-05	2.65038e-05	0.111715	0.164466	0.0189771	0.0320459	0.00012787	4.91242e-05	0.0149897	0.0290955	0.063682	0.0977297	0.00643179	0.0137358	0.0538586	0.0902106	0	0	0	0	0	0	0	0
ENST00000443161	ENSG00000228436	lncRNA	lncRNA	0	0	0	0	0	0	0	0.241747	1.2954	2.41817	0	0.499082	5.63339	1.16435	0.377851	0	0.255848	0.196519	0.0407315	0.155011	0.211948	0.184964	0.164507	0.0831457	0.0697404	0.100883	0.029671	0.0240531	0.177639	0.164906	0.0141188	0.108675	0.149733	0.156773	0.0535562	0.0288968	0.0336682	0.0557009	0.031991	0.0233394	0.258361	0.217501	0.0564345	0.3721	0.22038	0.209022	0.244575	0.176727	0.00587056	0.0264932	0.199678	0.164466	0.0696771	0.0426277	0.0152834	0.0429223	0.0331475	0.0290955	0.134303	0.0977297	0.0811053	0.206015	0.106842	0.0902106	0	0.132546	0	0.0228754	0	0	0.0432234	0
ENST00000443162	ENSG00000234183	lncRNA	lncRNA	0	1.51543	0	1.09792	8.23058	0	0.947844	0	2.95402	0	0	0	3.20189	0	1.59328	1.40292	0.9754	0.428748	0.63815	0.69737	0.792479	0.417191	1.41079	0.330673	0.323508	0.34127	0.287831	0.142817	0.210938	0.164906	0.00039543	0.00203893	0.172454	0.156773	0.0637415	0.0260774	0.0338889	0.0376304	0.0450927	0.0233394	3.72884	1.34475	1.12653	1.3845	3.14274	1.39061	0.98523	0.394726	0.351392	0.432504	0.797306	0.381099	1.49067	0.306909	0.272171	0.300915	1.28288	0.297182	1.09925	0.289556	0.182256	0.2328	0.552345	0.22729	0	0.279044	0	0	0	0	0.172894	0.237788
ENST00000443163	ENSG00000232211	lncRNA	lncRNA	0	0	0	0	0	0	0	0	0	0	0	0	0	0	0	0	0.238489	0.196519	0.00151351	0.0208034	0.199448	0.184964	0.0354797	0.0268351	0.00735675	0.0224232	0.026521	0.0240531	0.16669	0.164906	0.000456103	0.00741119	0.141865	0.156773	0.0383544	0.0260774	0.00597777	0.0121895	0.0286629	0.0233394	0.242526	0.217501	0.000700027	0.0146693	0.208771	0.209022	0.227211	0.176727	0.00148301	0.0206964	0.187305	0.164466	0.0399779	0.0320459	0.00358057	0.0144203	0.0300253	0.0290955	0.122657	0.0977297	0.00401001	0.0293745	0.098584	0.0902106	0	0	0	0	0	0	0	0
ENST00000443165	ENSG00000230126	lncRNA	lncRNA	3.8916	0	1.07811	0	3.96355	0	0	4.13401	0	0.122761	0	0	0	0	0	0	0.231134	0.196519	0.0243932	0.0208034	0.194065	0.184964	0.186267	0.129116	0.113339	0.12249	0.165655	0.129988	0.161998	0.164906	0.00553823	0.00741119	0.138435	0.156773	0.0364322	0.0260774	0.0141983	0.0121895	0.0273385	0.0233394	0.751269	0.567513	0.427099	0.461287	0.203711	0.209022	0.219896	0.176727	0.0163992	0.0206964	0.182006	0.164466	0.0381306	0.0320459	0.014123	0.0144203	0.0287624	0.0290955	0.3813	0.266227	0.225202	0.228966	0.0951443	0.0902106	0	0	0	0	1.05996	0	0	0.475576
ENST00000443166	ENSG00000263001	protein_coding	protein_coding	2.24479	3.94631	2.18797	6.5481	5.11725	3.43487	1.50001	0.937138	4.44682	2.9965	0.462391	2.50069	8.33637	6.6457	1.39842	0.942926	0.440367	0.381518	1.16655	1.48754	0.24264	0.236791	3.1989	1.53251	1.57759	1.57478	6.34739	1.93841	0.5437	0.306219	0.904095	1.06077	0.166227	0.170953	1.49097	0.676806	0.705391	0.717311	2.40296	0.749258	20.2485	1.52016	3.06374	4.03014	4.98581	1.23741	11.899	1.72838	2.60621	3.04398	6.29268	1.73498	0.74191	0.530775	0.610572	0.602275	1.56194	0.71361	1.3939	0.903789	1.04532	1.11735	2.72894	1.16663	0.504876	0.898658	0.533945	0.511266	0	0	0.360195	0.636931
ENST00000443167	ENSG00000235876	processed_pseudogene	processed_pseudogene	0	0	0	0	0	0	0	0	0	0	0	0	0	0	0	0	0.136816	0.196519	0.00198607	0.0208034	0.120629	0.184964	0.0157877	0.0268351	0.00498411	0.0224232	0.0123874	0.0240531	0.099203	0.164906	0.00031653	0.00741119	0.0893201	0.156773	0.0172771	0.0260774	0.00394503	0.0121895	0.0135333	0.0233394	0.144637	0.217501	0.000586672	0.0146693	0.131336	0.209022	0.128005	0.176727	0.00116952	0.0206964	0.111252	0.164466	0.018875	0.0320459	0.00233796	0.0144203	0.0149129	0.0290955	0.0633689	0.0977297	0.00315046	0.0293745	0.0536086	0.0902106	0	0	0	0	0	0	0	0
ENST00000443168	ENSG00000240244	processed_pseudogene	processed_pseudogene	0	0	0.0298907	0.0600041	0.123827	0	0.0514815	2.3717	0	0	0	0	0	0	0	0	0.187356	0.196519	0.0215377	0.0208034	0.160972	0.184964	0.112189	0.129116	0.107234	0.12249	0.0997381	0.129988	0.133438	0.164906	0.00400878	0.00741119	0.116821	0.156773	0.0699066	0.0728497	0.0564223	0.0612375	0.0596771	0.0711064	0.194352	0.217501	0.0134158	0.0146693	0.171846	0.209022	0.176828	0.176727	0.0146309	0.0206964	0.14979	0.164466	0.0504826	0.0576063	0.0397035	0.0466881	0.0218566	0.0290955	0.232948	0.249304	0.197258	0.213076	0.185464	0.22729	0	0	0	0	0	0	0.0864469	0.237788
ENST00000443171	ENSG00000230753	lncRNA	lncRNA	0	0.19491	0.135545	0.503192	0	0	0.41249	0.0605071	0	0.00672942	0	0.00561199	0	0	0.0433127	0	0.221892	0.196519	0.000202041	0.00213746	0.187227	0.184964	0.125587	0.0943777	0.0592777	0.0744032	0.0237658	0.0240531	0.49814	0.430549	0.0791792	0.197568	0.134042	0.156773	0.901128	0.591742	0.518103	0.550586	0.0257384	0.0233394	0.227135	0.217501	0.000138562	0.00162175	0.197233	0.209022	0.210737	0.176727	0.000168211	0.00219341	0.1753	0.164466	0.190348	0.145437	0.0849641	0.108641	0.088526	0.085229	0.112015	0.0977297	0.000613354	0.00395374	0.0908685	0.0902106	0	0.162775	0.805955	1.09802	0	0	0.172894	0
ENST00000443173	ENSG00000226887	protein_coding	protein_coding	0	0.156676	4.03263	0.114545	0.6104	0.0379311	3.06941	0.0503725	0	0.0197016	0.250515	0	0.166562	0	0.0473612	0	0.101021	0.253609	0.245913	0.22168	0.0889755	0.184964	0.102811	0.394163	0.44263	0.416634	0.12891	0.537365	1.41366	4.67157	5.65774	5.21913	1.5407	3.02413	0.0308388	0.0986942	0.131604	0.115865	0.0112155	0.0263906	0.132545	0.354796	0.406236	0.355933	0.171302	0.460232	0.201572	0.587329	0.516463	0.501651	0.221559	0.658991	0.848982	3.20274	3.27249	3.23474	0.342692	1.19962	0.0465834	0.131497	0.153702	0.134442	0.0380525	0.0902106	0.448779	0.418566	7.45508	0.205879	0.26499	0.623216	5.89279	0.237788
ENST00000443174	ENSG00000231057	lncRNA	lncRNA	0.900795	1.21658	0.0913202	0.374031	0	1.01705	0.874542	0.105004	0	0.154786	0	0	0	0	0	0	0.255236	0.198793	0.0956175	0.25331	0.209677	0.185917	0.324136	0.163057	0.14446	0.167697	0.329882	0.192809	0.17567	0.165803	0.00328217	0.0264102	0.148334	0.157535	0.142731	0.0743836	0.0483704	0.0705578	0.117521	0.0718082	0.255512	0.218689	5.32762e-05	0.000342224	0.218314	0.210046	0.859444	0.469092	0.13602	0.362897	0.197432	0.165341	0.0437428	0.032276	0.0247751	0.0427525	0.032563	0.0292904	0.13386	0.0989943	0.123947	0.191652	0.105303	0.0907427	0	0.0697609	0	0	0	0.830955	0	0
ENST00000443175	ENSG00000100100	protein_coding	protein_coding	0.84836	0	0.569256	0	0.243971	1.24011	0.111854	0	0	0	0	0	0	0.872446	0	0	0.231678	0.196519	0.00495254	0.212865	0.194465	0.184964	0.0337965	0.0268351	0.00843566	0.0511232	0.0253627	0.0240531	0.162346	0.164906	0.000528457	0.059178	0.13869	0.156773	0.0365715	0.0260774	0.00184821	0.0205284	0.0274349	0.0233394	0.23624	0.217501	0.00198789	0.167749	0.204088	0.209022	0.275371	0.288671	0.00899678	0.378649	0.209189	0.290687	0.0382651	0.0320459	0.00227068	0.0371916	0.0288547	0.0290955	0.118235	0.0977297	0.0245139	0.249028	0.0953977	0.0902106	0	0	0	0	0	0	0	0
ENST00000443177	ENSG00000227847	processed_pseudogene	processed_pseudogene	0	0	0	0	0	0	0	0	0	0	0	0	0	0	0	0	0.265033	0.196519	0.0021577	0.0208034	0.218442	0.184964	0.0428258	0.0268351	0.00730221	0.0224232	0.0314682	0.0240531	0.183358	0.164906	0.000627725	0.00741119	0.153767	0.156773	0.0460936	0.0260774	0.00655791	0.0121895	0.0338822	0.0233394	0.266626	0.217501	0.00111416	0.0146693	0.226333	0.209022	0.253823	0.176727	0.00214709	0.0206964	0.206146	0.164466	0.0472584	0.0320459	0.00390289	0.0144203	0.0348887	0.0290955	0.140704	0.0977297	0.00465699	0.0293745	0.111296	0.0902106	0	0	0	0	0	0	0	0
ENST00000443178	ENSG00000163209	protein_coding	protein_coding	0	0	0	0	0	0	0	0	0	0.114358	0	0	0	0	0.000275182	0	0.226003	0.196519	4.69472e-05	0.000751142	0.190278	0.184964	0.0398135	0.0617784	0.0550593	0.077975	0.0290782	0.0587138	0.158706	0.164906	3.54736e-05	0.000212235	0.136007	0.156773	0.0351395	0.0260774	0.0080398	0.0164332	0.0264417	0.0233394	0.23097	0.217501	6.04135e-05	0.000537553	0.200131	0.209022	0.214806	0.176727	0.000131723	0.000857474	0.178289	0.164466	0.0390881	0.0323198	0.0538786	0.0830649	0.0293187	0.0293181	0.114609	0.0977297	0.00022227	0.000846146	0.0927641	0.0902106	0	0	0	0	0	0	0	0
ENST00000443183	ENSG00000075711	protein_coding	protein_coding	0.00221551	0	0	0	0	0	0	0	0	0	0	0	0	0	0	0.000104829	0.149134	0.213692	0.00249848	0.00372956	0.128328	0.199624	0.0140766	0.0299823	0.00738278	0.00697281	0.0223492	0.0432086	0.215613	0.44814	0.0107284	0.017648	0.114854	0.182504	0.0152916	0.0290578	0.0117908	0.00972806	0.0217131	0.0376434	0.112716	0.217009	0.00159744	0.00284451	0.153875	0.324392	0.141898	0.197998	0.00442319	0.00527116	0.122331	0.182118	0.0138216	0.0287512	0.00526714	0.00480998	0.0201669	0.042662	0.0406382	0.0717548	0.00223653	0.00273459	0.0550179	0.102194	0	0.0127367	0.940281	0.0139685	0.0376954	0	0.008396	0.00417172
ENST00000443185	ENSG00000101493	protein_coding	protein_coding	30.2129	3.73297	7.22711	5.51725	5.31205	17.2208	2.87601	8.3163	0.639959	0.00820484	0	0	0.277463	0.116219	0.00986191	0.0911788	2.92065	25.6752	27.4997	25.4451	1.6576	16.3577	0.381526	4.27379	4.29978	4.26022	0.24106	2.95387	0.507888	4.64132	5.40307	4.88964	0.319486	3.00203	0.347543	3.35457	3.40179	3.35127	0.153262	1.6506	0.74237	6.19954	7.07292	6.52343	0.49128	4.32588	1.43191	11.9353	12.8061	12.0171	0.92161	8.45053	0.224814	2.44945	2.49019	2.4432	0.156408	1.85939	0.875116	8.43953	8.56758	8.35317	0.494718	5.56373	48.4681	8.1504	10.0744	7.46883	13.5145	23.4052	4.86984	16.0536
ENST00000443187	ENSG00000115825	protein_coding	protein_coding	7.20742	6.58251	7.82022	6.04763	5.99011	5.1135	2.82744	3.49361	0	0.204897	0.00195402	0.74159	5.19414	0	0.246278	0.379496	0.359899	0.29759	0.5551	0.669716	0.183699	0.184964	0.126602	0.0619205	0.104967	0.0907175	0.0344982	0.02653	0.50712	0.406573	0.679827	0.781248	0.140318	0.157755	0.0446192	0.0276956	0.111552	0.0899868	0.0304263	0.0244368	0.503508	1.08591	0.963024	1.51292	0.310482	0.798437	0.206069	0.176727	0.668896	0.710354	0.171851	0.164466	0.169875	0.117554	0.192389	0.179164	0.133883	0.108923	0.749417	0.427456	0.453284	0.496927	0.923647	0.415565	0.448779	0.0872012	0.805955	0	0	0	0	0.356682
ENST00000443193	ENSG00000203747	protein_coding	protein_coding	0	0	0	0	0	0	0	0	0	0	0	0	0	0	0	0	0.133136	0.196519	2.01767e-05	8.25889e-06	0.117605	0.184964	0.0152368	0.0268351	5.61436e-05	0.000149898	0.0119732	0.0240531	0.09666	0.164906	1.80711e-05	3.58486e-06	0.0872104	0.156773	0.0166806	0.0260774	0.000150007	1.49046e-06	0.0130853	0.0233394	0.14094	0.217501	3.55856e-05	7.90837e-06	0.12823	0.209022	0.124484	0.176727	2.25891e-05	8.71113e-06	0.108392	0.164466	0.01825	0.0320459	2.6368e-05	4.71517e-06	0.0144423	0.0290955	0.0614476	0.0977297	3.87246e-05	1.50501e-05	0.0520714	0.0902106	0	0	0	0	0	0	0	0
ENST00000443195	ENSG00000215520	processed_pseudogene	processed_pseudogene	0	0	0	0	0	0	0	0	0	0	0	0	0	0	0	0	0.209401	0.196519	0.00635979	0.0208034	0.177858	0.184964	0.0812896	0.0742474	0.0509845	0.0682928	0.069597	0.0726358	0.147952	0.164906	0.00118591	0.00741119	0.127961	0.156773	0.0312023	0.0260774	0.0103889	0.0121895	0.0236793	0.0233394	0.215395	0.217501	0.00268117	0.0146693	0.188266	0.209022	0.198418	0.176727	0.00552244	0.0206964	0.166154	0.164466	0.0927381	0.0870571	0.0511403	0.0722191	0.07834	0.085229	0.104292	0.0977297	0.0109643	0.0293745	0.0851692	0.0902106	0	0	0	0	0	0	0	0
ENST00000443196	ENSG00000226510	lncRNA	lncRNA	3.486	0.486238	0.0402123	0.161995	20.0593	0.148139	0.107518	0.308431	4.12394	0.264362	0	0	31.2897	0.624101	0.211836	0	6.52283	5.30973	5.13594	5.16513	2.78963	2.56615	1.10228	0.998908	0.989892	0.987893	1.29119	1.29931	1.59191	1.48896	1.63636	1.60719	1.48796	1.54243	1.7452	1.41523	1.40263	1.41616	1.61498	1.47847	48.188	39.2811	36.8545	37.1311	32.9669	28.5413	1.7275	1.40012	1.35252	1.34645	2.25019	1.99699	0.805224	0.74398	0.7368	0.734754	0.975065	1.0064	0.535218	0.474132	0.450276	0.442485	0.591199	0.584875	7.18046	0.488326	0	0	42.9284	0.415477	0.259341	0.237788
ENST00000443197	ENSG00000122786	protein_coding	nonsense_mediated_decay	0	9.86963	0.940166	5.68717	16.3739	0.0621281	10.0541	15.5697	0.133483	8.12248	0.207845	1.56077	0	0	4.34377	3.01938	0.234867	0.841164	0.436411	0.583957	0.176933	0.733136	16.9609	83.3192	83.3394	83.1294	7.8453	99.0913	0.611239	2.6192	2.31572	2.27181	0.171635	1.95071	4.50154	19.7705	19.6899	19.7014	3.73899	25.0189	15.7794	64.2636	65.1919	63.4694	0.400682	48.2038	0.140558	0.495828	0.393348	0.413159	0.165256	0.683118	10.7564	52.2262	52.1812	52.0573	5.08589	55.2485	9.94801	42.9901	42.9322	42.5432	0.16583	35.1601	1.41045	127.18	4.8861	27.7505	109.96	0.457025	82.8417	65.468
ENST00000443198	ENSG00000291184	lncRNA	lncRNA	0	1.20792	0	0	0	0.0781856	0	2.05581	0	0	0	0	0	0	0	0.453504	2.34889	1.38679	1.31292	1.29391	1.48126	1.07477	20.3573	9.00219	8.9227	8.96615	13.9594	4.08799	0.161998	0.164906	0.000791987	0.00203893	0.138435	0.156773	0.201155	0.127132	0.0865239	0.0974548	0.177998	0.127654	0.444864	0.351257	0.0781267	0.147401	0.203711	0.209022	0.219896	0.176727	0.00193998	0.00614272	0.182006	0.164466	0.039281	0.0324143	0.00398531	0.0060072	0.0297353	0.0294604	10.808	4.51086	4.49144	4.49412	8.91642	2.52824	1.34634	10.0456	0	0	0.52998	0	0	4.99354
ENST00000443199	ENSG00000108469	protein_coding	protein_coding_CDS_not_defined	0.134225	0.239571	0.217085	0.0120218	0	0.0186039	0.221448	0.297119	0	0	0	0	0	0	0	0	0.177066	0.458763	0.213065	0.447598	0.128327	0.258304	0.39367	1.53179	1.49772	1.5066	0.0158196	0.0468867	0.161989	0.474211	0.277234	0.445511	0.0992086	0.218692	0.228	0.778745	0.737145	0.759629	0.0137645	0.0347743	0.307768	0.864141	0.416658	0.655853	0.130677	0.242026	0.269104	0.733425	0.578039	0.686029	0.141019	0.281858	0.228319	0.881416	0.844094	0.852739	0.0153157	0.0428024	0.319102	1.05352	0.932753	0.989964	0.0592236	0.132655	0.63577	2.97065	0.940281	1.49262	2.03159	1.3503	1.78645	2.00138
ENST00000443200	ENSG00000224964	unprocessed_pseudogene	unprocessed_pseudogene	0	0	0	0	0	0	0	0	0	0	0	0	0	0	0	0	0.276509	0.196519	0.00162888	0.0208034	0.226436	0.184964	0.0464782	0.0268351	0.00718596	0.0224232	0.0338619	0.0240531	0.19043	0.164906	0.000545325	0.00741119	0.15868	0.156773	0.0499151	0.0260774	0.00611528	0.0121895	0.0363923	0.0233394	0.276841	0.217501	0.000910574	0.0146693	0.233586	0.209022	0.265436	0.176727	0.00169412	0.0206964	0.214148	0.164466	0.0507598	0.0320459	0.00381556	0.0144203	0.0371619	0.0290955	0.148957	0.0977297	0.00402591	0.0293745	0.11695	0.0902106	0	0	0	0	0	0	0	0
ENST00000443203	ENSG00000185049	protein_coding	nonsense_mediated_decay	2.13527	0.526705	3.0853	1.21464	2.69284	2.72707	1.3834	0.527684	2.00852	1.11038	7.45818	1.9077	6.48979	0	1.74955	0.475513	1.06401	0.934331	0.117604	0.071409	0.28831	0.723038	0.787317	0.758983	0.68681	0.662252	0.196395	0.84057	6.99526	5.22108	3.32076	3.14252	0.260045	5.51328	1.31811	1.1193	1.01851	1.00936	0.970065	1.37639	1.58504	1.39571	0.296201	0.155451	0.307958	1.20107	1.03113	0.637761	0.17821	0.112785	0.185013	0.164466	1.65934	1.42696	1.29909	1.2729	1.21371	1.69365	0.28819	0.260541	0.0911597	0.0384639	0.161382	0.297257	0.897558	0.558087	4.02978	0.686263	1.58994	1.24643	1.12381	0.237788
ENST00000443204	ENSG00000164068	protein_coding	nonsense_mediated_decay	0.289685	0.695934	0.13621	0.407715	0.591899	0.620563	0.466069	1.52109	0	0	0	0	0	0	0	0	0.246351	0.196519	0.00190568	0.0107046	0.205146	0.184964	0.0375167	0.0268351	0.00475471	0.0126548	0.0279105	0.0240531	0.171671	0.164906	0.000479172	0.00419506	0.145468	0.156773	0.0405073	0.0260774	0.0027691	0.00726026	0.030133	0.0233394	0.249731	0.217501	0.002417	0.0173464	0.214087	0.209022	0.235057	0.176727	0.000718168	0.00512692	0.192933	0.164466	0.0420286	0.0320459	0.00250223	0.00842276	0.0314136	0.0290955	0.127862	0.0977297	0.00631086	0.0206989	0.102299	0.0902106	0	0	0	0	0	0	0	0
ENST00000443205	ENSG00000224568	lncRNA	lncRNA	0.142046	0	0	0	0	0.199131	0	0	0	0	0	0	0	0	0	0.512506	0.288165	1.23684	0.108983	0.327075	0.25708	1.30912	0.427689	0.993389	0.83865	0.891604	0.283718	1.03785	0.189563	0.425799	0.105302	0.203242	0.175035	0.437515	0.288144	0.970597	0.8067	0.866105	0.34522	1.0236	0.22019	0.475056	0.0870904	0.118757	0.190769	0.448131	0.148008	0.215495	0.189877	0.163858	0.144647	0.242108	0.224541	0.857485	0.638934	0.716714	0.265988	0.913629	0.145379	0.744482	0.641157	0.61231	0.174951	2.31857	0	0	0	0	0	0.138492	0	0.158525
ENST00000443206	ENSG00000100284	protein_coding	protein_coding	1.84659	0.702041	0	3.44827e-05	0	1.04664	7.9421e-10	0	0.0440759	0.0655507	0	0.000259715	0	0	0	0	0.261811	0.254644	0.00779574	0.162765	0.218386	0.242376	0.046131	0.0565292	0.041104	0.137885	0.0320756	0.0477275	0.163226	0.164906	0.00580346	0.146647	0.139336	0.156773	0.0586077	0.0397044	0.0296896	0.0995449	0.0396275	0.0351003	0.237513	0.217501	0.0110898	0.313763	0.20504	0.209022	0.233159	0.19518	0.0407089	0.408607	0.192887	0.182688	0.0459395	0.0420855	0.0221333	0.0928338	0.033097	0.0375687	0.120227	0.0992404	0.0523492	0.205865	0.104033	0.109285	0	0	0	0	0	0	0	0.0396313
ENST00000443207	ENSG00000229291	lncRNA	lncRNA	27.4058	3.4453	0.699425	6.4454	0	0	3.69575	0.78506	0	0	0	0	0	0	0	1.38816	4.21639	1.00845	0.881497	0.97773	3.45079	1.05423	0.411736	0.0937235	0.082124	0.0889541	0.226956	0.0726358	0.210396	0.164906	0.00181419	0.00741119	0.172099	0.156773	0.214073	0.0541944	0.0424877	0.0450112	0.0448281	0.0233394	0.305642	0.217501	0.00323535	0.0146693	0.253404	0.209022	0.299418	0.176727	0.00519359	0.0206964	0.236766	0.164466	0.0625275	0.0320459	0.0109872	0.0144203	0.0444802	0.0290955	1.76618	0.41041	0.336068	0.379812	1.30737	0.397988	0.448779	0.0697609	0	0.0686263	0	0	0	0.237788
ENST00000443208	ENSG00000234102	processed_pseudogene	processed_pseudogene	0	0	0	0	0	0	0	0	0	0	0	0	0	0	0	0	0.192854	0.196519	0.00736598	0.0208034	0.165224	0.184964	0.0253808	0.0268351	0.0130837	0.0224232	0.0194329	0.0240531	0.137082	0.164906	0.00241446	0.00741119	0.119648	0.156773	0.0276046	0.0260774	0.0128704	0.0121895	0.0211144	0.0233394	0.199638	0.217501	0.00311337	0.0146693	0.176012	0.209022	0.182195	0.176727	0.00579441	0.0206964	0.153898	0.164466	0.029449	0.0320459	0.00846005	0.0144203	0.0226727	0.0290955	0.094402	0.0977297	0.0106888	0.0293745	0.0777501	0.0902106	0	0	0	0	0	0	0	0
ENST00000443213	ENSG00000115875	protein_coding	nonsense_mediated_decay	37.7027	23.7049	52.9574	24.2738	53.1028	30.8511	29.7255	29.8229	98.025	93.446	114.419	66.6694	120.384	92.6393	73.7088	68.2484	39.6499	105.278	109.201	102.922	46.3527	130.459	10.3348	42.5062	42.4857	41.9976	9.88107	93.6034	37.2121	106.31	109.88	102.01	43.0522	112.02	15.4865	50.0936	50.4456	49.7999	13.3349	65.4812	27.2601	79.6931	90.5961	79.3685	22.0006	89.3687	26.3517	59.9241	64.7448	59.3926	21.0834	86.0581	7.31326	32.4266	32.4493	31.7869	7.84907	87.509	24.8046	78.6284	79.523	76.8402	16.8264	90.8849	50.0546	15.7889	50.392	21.099	39.1693	35.5372	11.8077	37.3558
ENST00000443215	ENSG00000166484	protein_coding	protein_coding	0	0	0	0	0	0.209123	0	0.22424	0	0	0	0	0	1.17229	0.0497381	0	0.201008	0.196519	0.0869575	0.557378	0.171481	0.184964	0.0279652	0.0272474	0.0172081	0.0480438	0.0223979	0.0244657	0.142457	0.164906	0.00566732	0.139838	0.123781	0.156773	0.02934	0.0260774	0.0147221	0.0466339	0.0223565	0.0233394	0.324782	0.299859	0.0235659	0.44095	0.27715	0.287171	0.21271	0.207419	0.0617501	0.510032	0.175703	0.190044	0.0319458	0.0349448	0.0218256	0.0770641	0.0242988	0.0314062	0.0992289	0.0977297	0.0751176	0.263527	0.0813878	0.0902106	0	0	0	0	0	0	0	0
ENST00000443217	ENSG00000145012	protein_coding	protein_coding	0	0.201114	0.306445	1.37435	0	0	5.64771	0	0	4.00829	0	3.67778	0	0	2.88111	0	0.259862	0.196519	0.12831	0.227854	0.214796	0.184964	0.0469905	0.0361557	0.0972598	0.076746	0.0328706	0.028105	0.197755	0.225346	0.375274	0.427307	0.162101	0.225155	0.406083	0.229881	0.258167	0.249068	0.335762	0.214005	0.261983	0.217501	0.0778322	0.188618	0.222998	0.209022	0.248611	0.176727	0.0508859	0.117145	0.202511	0.164466	2.23096	0.974389	0.949971	0.9676	0.803718	0.435549	0.137079	0.0977297	0.155873	0.154327	0.108781	0.0902106	0	0	0.0526207	0.0686263	0	0	1.25076	0
ENST00000443218	ENSG00000115758	protein_coding	protein_coding	0.383696	0	0.361069	0.266924	0.732159	0.436763	0.377271	1.31892	0	0	0	0	0	0	0	0	0.130154	0.221293	1.03091	1.38503	0.130381	0.226915	0.0259312	0.0613156	0.125716	0.145657	0.0372964	0.11793	0.0902248	0.17423	0.60379	1.22219	0.100939	0.204676	0.0212616	0.0426881	0.0999908	0.122324	0.0150171	0.0309874	0.164224	0.289765	2.44042	4.41028	0.140194	0.249605	0.109418	0.175644	1.1002	1.36628	0.120882	0.209668	0.0259678	0.0584898	0.149889	0.174578	0.0164277	0.0392177	0.139157	0.314298	0.819839	0.914883	0.0596132	0.118843	0.164552	0.0116268	0.0671629	0.0480384	0	0.0692462	0.0864469	0.475576
ENST00000443219	ENSG00000233154	lncRNA	lncRNA	0.253364	3.42913	0.297391	0.301044	0	0.0803411	0.132398	0.54336	0	0	0	0	0	0	0	0	2.5961	1.73308	0.192025	0.5173	2.41189	1.7894	0.0325068	0.0268351	0.000277598	0.00155266	0.0244689	0.0240531	0.15887	0.164906	0.00136338	0.00480375	0.136129	0.156773	0.035203	0.0260774	0.0114197	0.0145287	0.0264859	0.0233394	0.231208	0.217501	0.00190094	0.007096	0.20031	0.209022	0.51563	0.394726	0.00310109	0.0138226	0.443154	0.381099	0.0369413	0.0320459	0.000118336	8.60155e-05	0.0279431	0.0290955	0.114772	0.0977297	7.34979e-05	0.00309828	0.0928824	0.0902106	0	0	0	0	0	0	0	0
ENST00000443220	ENSG00000184216	protein_coding	protein_coding	0.36775	0.183808	0.101964	0.245771	0	0.118526	0.378866	0.204953	0	0.370915	0.376785	0.419342	0	0	0.312974	0	0.175615	0.196519	0.171034	0.482458	0.1518	0.184964	0.022932	0.029099	0.0506648	0.0726393	0.0235799	0.0336234	0.13306	0.205367	0.338897	0.812511	0.128813	0.315029	0.0249739	0.0277471	0.05645	0.0751897	0.0233582	0.0287271	0.182984	0.217501	0.174271	0.680432	0.162792	0.209022	0.165406	0.176727	0.125211	0.348045	0.140962	0.164466	0.0264481	0.0331487	0.0652301	0.0924873	0.0231492	0.0328199	0.0886742	0.122761	0.132805	0.275183	0.0762642	0.172889	0	0	0	0	0	0	0	0
ENST00000443221	ENSG00000233967	lncRNA	lncRNA	0.187864	0	0.505523	0	0	0.171588	0.104457	0.547008	0.00966772	0.137583	0	0.143698	1.13987	0	0.165535	1.01776	0.422961	0.208023	0.0697725	0.259671	0.419755	0.206026	0.158446	0.118526	0.0833583	0.118812	0.134992	0.11832	0.170677	0.167018	0.0937998	0.326391	0.144865	0.158769	0.0898119	0.0404158	0.031366	0.060812	0.0567395	0.0319328	0.349464	0.299011	0.0565677	0.278629	0.293378	0.287533	0.979088	0.206139	0.085951	0.272729	0.856398	0.191293	0.235647	0.101565	0.0383389	0.0797772	0.199119	0.0988645	1.48658	0.686297	0.461422	0.685822	0.77592	0.408645	0	0	0	0	0	0	0	0.713363
ENST00000443222	ENSG00000130429	protein_coding	protein_coding	0.131445	0.890393	0.218232	0.514429	0.590809	0.054791	0.762186	0.293211	0	1.1212	0	0.5439	0	0	1.08152	0.178664	0.530386	1.16414	3.47627	2.29914	0.173378	0.362948	0.613097	1.74463	1.88121	1.80879	0.036787	0.0699588	0.516071	1.24055	2.83893	2.02055	0.134271	0.273596	0.29067	0.745568	0.895124	0.819292	0.0299836	0.0643018	0.43304	0.976251	3.24027	2.06385	0.179367	0.374056	0.295728	0.545373	1.72424	1.07252	0.166768	0.34133	0.636327	1.78365	1.96293	1.86169	0.0626362	0.0772747	0.345628	0.856903	1.58263	1.19084	0.0789492	0.197972	1.37102	1.74407	1.69676	0.772542	1.20234	0.675151	1.81357	0.968136
ENST00000443224	ENSG00000224215	lncRNA	lncRNA	0	0.365057	0.0701609	0	0	0	0	0	0	0	0	0	0	0	0	0	0.197532	0.196519	0.0603922	0.0208034	0.168821	0.184964	0.331772	0.326926	0.33179	0.320516	0.0615617	0.0726358	0.140171	0.164906	0.0489969	0.00741119	0.122028	0.156773	0.0285917	0.0260774	0.037228	0.0121895	0.021822	0.0233394	0.204116	0.217501	0.0715803	0.0146693	0.17952	0.209022	0.18677	0.176727	0.0758399	0.0206964	0.157379	0.164466	0.030436	0.0320459	0.0398556	0.0144203	0.0233778	0.0290955	0.0971607	0.0977297	0.0853118	0.0293745	0.079833	0.0902106	0	0.558087	0	0	0	0	0	0
ENST00000443227	ENSG00000003402	protein_coding	protein_coding	0.855245	0.489372	1.93266	2.20006	0.442863	0.582982	1.00349	0.453796	1.33332	0.923458	0.81558	1.10786	0.702699	0.298239	1.21797	0.0119386	0.211462	0.445261	1.32304	0.822651	0.481171	0.432431	0.535016	0.881957	0.901956	0.883689	0.83812	0.959743	0.417321	1.42896	1.22227	1.13847	0.355615	2.82782	0.446919	0.455244	0.553377	0.492477	1.87616	0.165577	0.242098	0.451555	0.776269	0.453039	0.203084	0.454669	0.162638	0.514152	0.823303	0.563692	1.04283	1.7507	0.802954	0.884658	0.983944	0.919636	0.532168	0.0867834	0.144959	0.297091	0.558579	0.399026	0.409357	0.31875	0.130045	0.586639	1.02088	0.177007	0.520092	0.00171232	0.59201	0.237788
ENST00000443228	ENSG00000232849	lncRNA	lncRNA	0	0	0	0	0	0	0	0	0	0	0	0	0	0	0	0	0.305496	0.196519	0.000510913	0.00601804	0.24603	0.184964	0.0575386	0.0268351	0.00356052	0.0154528	0.0408384	0.0240531	0.207919	0.164906	0.000178946	0.00203893	0.170471	0.156773	0.0613754	0.0260774	0.00290303	0.00382324	0.0436469	0.0233394	0.302072	0.217501	0.000307341	0.00438171	0.250999	0.209022	0.295097	0.176727	0.000539889	0.00614272	0.233957	0.164466	0.0608797	0.0320459	0.00153839	0.0059905	0.0434859	0.0290955	0.171275	0.0977297	0.00139331	0.0105119	0.131716	0.0902106	0	0	0	0	0	0	0	0
ENST00000443229	ENSG00000185347	protein_coding	protein_coding	0.0645372	0.0816739	0	0.0415912	0	0.221839	0	0	0	0	0	0	0	0	0	0	0.191029	0.196519	0.421791	0.840307	0.163816	0.184964	0.025027	0.0268351	0.0548884	0.081457	0.0191785	0.0240531	0.135875	0.164906	0.0888415	0.515626	0.118714	0.156773	0.0272256	0.0260774	0.0324303	0.069604	0.020842	0.0233394	0.197887	0.217501	0.16711	0.612804	0.174635	0.209022	0.180412	0.176727	0.31709	0.709714	0.152536	0.164466	0.0290691	0.0320459	0.0721769	0.115366	0.0224004	0.0290955	0.0933339	0.0977297	0.186823	0.330915	0.0769408	0.0902106	0	0	0	0	0	0	0	0
ENST00000443231	ENSG00000163374	protein_coding	protein_coding	0	0.316835	0.100211	0.119398	1.44571	0.170098	0.224158	0.151366	0.595876	0.000534776	0	0.158319	0	0	0	0	0.219747	0.276439	0.243876	0.6701	0.18206	0.241321	0.0316049	0.0331798	0.0546776	0.0657321	0.0212603	0.0287346	0.137528	0.164906	0.0363643	0.198378	0.119993	0.156773	0.0288388	0.0274354	0.0667397	0.0837834	0.0226971	0.0245561	0.203094	0.21062	0.272918	0.655076	0.183252	0.210652	0.150097	0.138902	0.147867	0.349608	0.160212	0.165408	0.0225919	0.0238698	0.0468306	0.0638284	0.0233724	0.0291276	0.0998731	0.0989883	0.15701	0.287516	0.0827863	0.0910802	0	0.0348805	0	0	0.150776	0.0207739	0.0048026	0
ENST00000443232	ENSG00000163026	protein_coding	protein_coding	0.839661	0	0.528769	0.0843625	2.61913	0	0.767796	0	0.988179	0.126693	0.805482	0	1.07109	0	0	0.469306	0.258449	0.233841	0.209035	0.831144	0.212391	0.21093	0.0360548	0.0286705	0.0427701	0.0834934	0.0266543	0.0251325	0.181446	0.198141	0.115462	0.757174	0.152137	0.181233	0.0372155	0.0260774	0.0218211	0.0570551	0.0278795	0.0233394	0.285557	0.296436	0.0730173	0.735467	0.234613	0.261412	0.222913	0.176727	0.150333	0.592163	0.184198	0.164466	0.0388853	0.0320459	0.0453804	0.105141	0.0292797	0.0290955	0.119844	0.0977297	0.132303	0.34215	0.0965602	0.0902106	0	0	0	0	0	0	0	0
ENST00000443233	ENSG00000105865	protein_coding	nonsense_mediated_decay	3.74624	4.18489	1.2035	1.05099	2.37718	3.72125	2.77612	0.891798	0.56596	2.45977	0.305749	0.618864	1.55517	0.7185	1.17583	0.627271	0.23656	0.555255	0.81728	0.945468	0.224142	2.05335	1.52742	5.00847	4.99403	4.97844	3.05699	14.7912	0.909546	2.25806	1.78089	1.84294	2.83141	6.11405	0.499665	1.5708	1.47718	1.53561	0.962607	3.63087	3.75583	6.67466	2.69308	4.23952	4.14551	0.569588	0.216044	0.299886	0.613683	0.672201	0.477259	2.40505	0.351033	1.87932	1.72241	1.79251	1.05584	6.12675	0.631043	1.21465	1.09333	1.14854	0.90169	2.45555	0.299186	2.04626	0.503722	0.39746	0	0.103869	0.375158	0.832257
ENST00000443234	ENSG00000229315	lncRNA	lncRNA	0	0	0.157961	0	0	0	0	0.117414	0	0	0	0	0	0	0	0	0.254254	0.196519	8.01017e-06	4.4159e-05	0.210812	0.184964	0.0396764	0.0268351	5.26793e-05	0.000605929	0.0293689	0.0240531	0.176641	0.164906	2.44099e-06	1.60093e-05	0.149024	0.156773	0.0480316	0.0264853	0.0101853	0.0129218	0.0316726	0.0233394	0.256918	0.217501	5.38819e-06	3.93015e-05	0.219334	0.209022	0.242975	0.176727	7.6175e-06	4.43938e-05	0.19855	0.164466	0.0441761	0.0320459	1.90163e-05	2.7731e-05	0.032852	0.0290955	0.13321	0.0977297	1.88247e-05	5.81484e-05	0.106076	0.0902106	0	0	0	0.0171566	0	0	0	0
ENST00000443236	ENSG00000160111	protein_coding	protein_coding	0.0726322	0	0	0.00437732	0.0174307	0.0440216	0.00515764	0	0	0.00115436	0	0.00289201	0	0	0	0	0.0529102	0.181877	0.00291188	0.00230558	0.0667501	0.184964	0.0142336	0.101941	0.0600368	0.0507623	0.0071948	0.0310501	0.0543266	0.164906	4.82407e-06	3.67995e-06	0.0507658	0.156773	0.0092752	0.0492072	0.0208925	0.0138416	0.00739354	0.0279411	0.0793135	0.217501	6.01674e-07	1.57093e-07	0.0746038	0.209022	0.0677517	0.176727	3.40631e-07	1.72832e-07	0.060848	0.164466	0.00903565	0.0320459	0.000128434	0.000118834	0.00733989	0.0290955	0.0402382	0.134158	0.0860234	0.0234451	0.0353853	0.12672	0.224389	0.209283	0	0.102939	0	0	0	0
ENST00000443237	ENSG00000228033	lncRNA	lncRNA	0	0.54777	0	0.16669	0	0	0.00375226	0.215539	0	0.230423	0	0.164813	0	0	0	0	0.250977	0.196519	0.000386967	0.00213746	0.20847	0.184964	0.251897	0.0998398	0.138052	0.124113	0.850083	0.0741685	0.174584	0.164906	0.000170277	0.000720245	0.147558	0.156773	0.107863	0.0522521	0.0608436	0.0559729	0.154004	0.0726524	0.253945	0.217501	0.000276286	0.00162175	0.21717	0.209022	0.239688	0.176727	0.0308339	0.0649373	0.196226	0.164466	0.0432747	0.0320459	0.0302556	0.0293642	0.0322501	0.0290955	0.276726	0.16316	0.040345	0.0731161	0.104504	0.0902106	0	0.0697609	0	0.0343131	0	0	0	0.237788
ENST00000443238	ENSG00000128656	protein_coding	protein_coding	6.00911	1.79649	3.41276	0.741088	3.20417	5.49409	0	2.81858	3.08792	0.0477726	1.12547	0.262904	2.17992	2.36377	0.0541756	0.147764	4.31862	7.57415	7.99866	7.90292	16.3695	25.8737	0.228743	0.460524	0.460346	0.431809	0.200016	0.0995192	0.851191	2.23665	2.5753	2.57845	3.96756	8.22867	0.395801	0.547495	0.584912	0.5455	1.55797	1.62341	0.701823	1.73228	2.24534	2.78192	0.384454	7.92709	3.3373	5.16302	5.52562	5.61948	13.6288	10.7051	0.0537623	0.0851826	0.0709165	0.06258	0.0660775	0.0934793	1.09881	1.66289	1.99552	1.63385	1.6759	0.337376	3.6287	0.416817	0.729197	0.261297	1.14194	2.43794	0.102501	1.67187
ENST00000443239	ENSG00000088305	protein_coding	protein_coding	5.33419	0	2.86454e-06	0	1.22135	2.51885	0.000538586	0	0	0.0270268	0	0.247515	0	0.19047	0	0.0985363	0.133786	0.256048	0.686539	0.579715	0.142303	0.19287	0.00943997	0.0320387	0.0529164	0.0525396	0.012435	0.0499285	0.0904267	0.166687	0.118382	0.180078	0.0820075	0.158536	0.0135009	0.0329971	0.0720815	0.0682133	0.0144868	0.0318331	0.122715	0.253512	0.243921	0.321895	0.121889	0.227858	0.128582	0.236821	0.521834	0.479279	0.15511	0.209166	0.0177486	0.0327916	0.0751313	0.0748411	0.0181236	0.0299798	0.0734789	0.146998	0.256319	0.254357	0.0638421	0.145919	0.403901	0.0135646	0	0.0376858	0.317988	0.27006	0	0
ENST00000443240	ENSG00000082898	protein_coding	protein_coding	0.313199	0	0.268006	0	0.376539	0	0	0	5.63515	7.76375	1.89245	4.05378	13.7097	0.155299	3.951	5.17977	0.343002	16.6058	15.2403	15.9912	61.2599	41.5385	0.140737	11.4488	11.3355	11.3963	20.529	22.5537	45.8945	31.3734	26.448	28.6201	41.8986	33.5378	0.126867	11.0427	10.8964	10.9832	26.9275	21.0953	66.9915	44.6254	36.3917	41.01	44.0165	48.9938	36.0677	25.0949	22.7466	23.6106	28.9579	27.2242	0.0756093	10.6816	10.5021	10.6046	23.2061	22.0213	0.288838	11.9448	11.3774	11.6746	33.7621	24.4182	0.0149593	0.00436006	0	0.00490188	0	0	0.00278861	0.0148617
ENST00000443241	ENSG00000128654	protein_coding	protein_coding	14.5364	5.60329	7.43605	4.36352	13.0338	5.36313	6.004	2.78669	6.41753	1.37948	2.18239	0.894702	3.19887	3.49079	0.736388	1.69341	0.515444	7.62218	0.32066	0.595882	0.451434	6.05886	0.0330665	6.82667	6.46208	6.63242	0.0251645	7.41224	0.259522	0.945694	0.157767	0.238941	0.133802	0.656221	0.0341271	3.69762	3.16681	3.38883	0.0262249	3.62205	0.374969	0.92676	0.113921	0.145017	0.197619	0.759135	0.204289	0.451519	0.0603127	0.0787597	0.173646	0.4111	0.0357622	1.73587	1.07408	1.39628	0.0274909	2.07782	0.113524	2.86012	0.188157	1.17119	0.0919403	2.63294	0	0	0.402978	0	0.52998	0	0	0
ENST00000443243	ENSG00000235295	lncRNA	lncRNA	0	0.0758657	0	0.055805	0.015449	0.0418307	0.0618241	0.238836	0	0.0299041	0	0	0	0	0.0359436	0	0.147524	0.277049	0.15435	0.172985	0.110596	0.184964	0.0734119	0.190634	0.181287	0.185305	0.0658512	0.190673	0.0907774	0.164906	0.00523254	0.00741119	0.0822955	0.156773	0.0345557	0.0728497	0.057751	0.0612375	0.0296177	0.0711064	0.132386	0.217501	0.0121522	0.0146693	0.120995	0.209022	0.116391	0.176727	0.0153355	0.0206964	0.101779	0.164466	0.0775185	0.201058	0.185153	0.192367	0.0538233	0.152989	0.140758	0.319099	0.27303	0.285265	0.163007	0.397988	0.448779	0.209283	0	0	0	0	0.259341	0.237788
ENST00000443246	ENSG00000235824	lncRNA	lncRNA	0	0	0.00644054	0	0	0	0	0	0	0	0	0	0	0	0	0	0.093469	0.196519	4.45952e-05	0.000121037	0.084279	0.184964	0.00979066	0.0268351	0.00246193	0.00796342	0.00781825	0.0240531	0.0735959	0.225797	0.00088964	0.00626679	0.0635312	0.156773	0.011558	0.0375469	0.00720283	0.0159813	0.0085754	0.0233394	0.100441	0.217501	2.4958e-05	0.00010357	0.093381	0.209022	0.0868016	0.176727	2.98574e-05	0.000122678	0.0771227	0.164466	0.0283019	0.115827	0.033505	0.070909	0.0096285	0.0290955	0.0431976	0.133114	0.00470123	0.0153345	0.0358398	0.0902106	0	0	0.402978	0.0686263	0	0	0.259341	0.237788
ENST00000443247	ENSG00000235461	lncRNA	lncRNA	0	0	0	0	0	0	0	0	0	0	0	0	0	0	0	0	0.178852	0.196519	0.0893386	0.151258	0.154341	0.184964	0.0227455	0.0268351	0.00793642	0.0156449	0.0175283	0.0240531	0.12777	0.164906	4.67132e-05	0.000303105	0.112385	0.156773	0.0247788	0.0260774	0.000787223	0.000406593	0.0190726	0.0233394	0.186129	0.217501	0.241323	0.341031	0.165309	0.209022	0.16855	0.176727	0.0659505	0.122244	0.143404	0.164466	0.026601	0.0320459	0.00038744	0.000780106	0.0206199	0.0290955	0.109685	0.13063	0.0248976	0.0576285	0.0926123	0.122829	0	0	0	0	0	0	0	0
ENST00000443252	ENSG00000225746	lncRNA	lncRNA	0	0	0.396294	0.895755	0	0.946273	0.384831	0	1.15468	0.442043	0	23.9788	2.49561	33.7653	0.355164	10.4022	1.87402	0.706325	0.168299	0.158988	2.8926	1.25854	0.623102	0.284634	0.305372	0.24241	0.925338	0.497953	0.232535	0.193766	0.00784143	0.00430337	0.188134	0.181519	8.96872	4.10548	4.1966	4.05595	15.3455	8.39847	3.34991	1.60539	0.06699	0.0379722	3.11896	1.73477	1.1894	1.86562	2.64114	1.38906	5.4828	0.656979	0.372701	0.179707	0.206646	0.126579	0.530463	0.313407	3.11421	1.48127	1.60393	1.24148	5.34458	0.726752	0.0747965	0.0116268	0	0.362739	0	0.118708	0.0123496	0.192495
ENST00000443253	ENSG00000114439	protein_coding	protein_coding	0	0	0	0.399077	0	0.508319	0.76376	0.758721	0	0.59564	0	2.37408	2.52922	0	3.02269	0.00443277	0.296779	0.196519	0.243185	0.354612	0.24023	0.184964	0.0553888	0.0290417	0.109906	0.0764747	0.0392865	0.0277472	0.202718	0.164906	0.82372	0.704365	0.167018	0.156773	0.081725	0.0561753	0.224634	0.146522	0.0552025	0.0535849	0.342888	0.33825	0.380043	0.673125	0.277945	0.390567	0.286126	0.176727	0.303442	0.428223	0.228062	0.164466	0.0727221	0.0827097	0.232019	0.174723	0.0527019	0.187614	0.164319	0.0977297	0.3518	0.271288	0.127197	0.0902106	0	0	0	0	0	0	0	0
ENST00000443258	ENSG00000291176	lncRNA	lncRNA	0	0	0.11291	0	0	0	0	0	0.0264156	0.164014	0.0435763	0.0383573	0	0	0.0449716	0	0.165695	0.159293	0.0321488	0.0512709	0.177215	0.192933	0.187544	0.142546	0.132836	0.126695	0.113851	0.0902188	0.123508	0.139983	0.0328811	0.0508231	0.132154	0.167853	0.0744574	0.0588692	0.0503286	0.0458186	0.0496173	0.0412202	0.242613	0.251515	0.0601537	0.128576	0.211122	0.241182	0.157372	0.1422	0.028469	0.0431526	0.170943	0.175461	0.0637495	0.0592178	0.0503912	0.0446686	0.049585	0.0488409	0.0761358	0.0743436	0.0184984	0.0223849	0.0817286	0.0917695	0.00606458	0.146386	0.00552024	0.0577278	0	0.00561456	0.0487512	0.00325737
ENST00000443259	ENSG00000196277	protein_coding	nonsense_mediated_decay	0	0	0.39228	0	0.808364	0	0	1.14869	0	0	0.781832	0	0	0	0	4.09883	0.551133	0.428748	0.00625805	0.00610015	0.475346	0.417191	0.0338627	0.0268351	0.000398351	0.000980545	0.0254085	0.0240531	0.167542	0.1656	0.000161574	0.000854431	0.167048	0.158914	0.0366417	0.0260774	0.00354653	0.00341456	0.0274834	0.0233394	0.756924	0.549826	0.0129771	0.0425945	0.204278	0.209022	0.538098	0.394726	0.0172536	0.0419583	0.461121	0.381099	0.0383328	0.0320459	0.000155824	0.000372099	0.0289011	0.0290955	0.913067	0.581491	0.126457	0.247369	0.121822	0.171545	0	0	0	0	1.05996	0	0	0.951151
ENST00000443260	ENSG00000231093	processed_pseudogene	processed_pseudogene	0.121087	0	0	0	0	0	0	0.0332724	0	0	0	0	0	0	0	0	0.141555	0.196519	0.00135383	0.0208034	0.124506	0.184964	0.0165098	0.0268351	0.00629423	0.0224232	0.0129286	0.0240531	0.102468	0.164906	0.000239512	0.00741119	0.0920156	0.156773	0.0180584	0.0260774	0.00450335	0.0121895	0.0141185	0.0233394	0.149384	0.217501	0.000446415	0.0146693	0.135305	0.209022	0.132546	0.176727	0.00103975	0.0206964	0.114924	0.164466	0.0196911	0.0320459	0.00288474	0.0144203	0.0155254	0.0290955	0.0658629	0.0977297	0.0035337	0.0293745	0.0555966	0.0902106	0	0	0	0	0	0	0	0
ENST00000443261	ENSG00000236653	lncRNA	lncRNA	0	0	0	0	0	0	0	0	0	0	0	0	0	0	0	0	0.230594	0.196519	0.270836	0.257246	0.193667	0.184964	0.033535	0.0268351	0.045131	0.0405296	0.0251819	0.0240531	0.161652	0.164906	0.262167	0.290414	0.13818	0.156773	0.0362941	0.0260774	0.0449493	0.0405986	0.027243	0.0233394	0.235235	0.217501	0.0667278	0.120195	0.203336	0.209022	0.219359	0.176727	0.430819	0.395589	0.181616	0.164466	0.0379974	0.0320459	0.0700714	0.0621873	0.0286708	0.0290955	0.117538	0.0977297	0.179588	0.157339	0.0948928	0.0902106	0	0	0	0	0	0	0	0
ENST00000443265	ENSG00000099949	protein_coding	nonsense_mediated_decay	0.302924	0	3.51501	0.77597	1.88823	0.231166	0.249903	1.36475	0.107411	0.345297	0.597305	0.207597	0	0.0339554	0	0.377487	0.369976	0.420793	0.0254825	0.506442	0.302157	0.388839	0.0397393	0.0552048	0.0437877	0.105123	0.0519844	0.0377147	0.170067	0.186821	0.0105433	0.275199	0.14255	0.171365	0.184449	0.23992	0.0939206	0.217924	0.263279	0.292871	0.222173	0.217501	0.0066977	0.319018	0.19346	0.209022	0.276973	0.24146	0.0225817	0.33158	0.25042	0.253679	0.0346613	0.0320459	0.0172691	0.0650472	0.0263592	0.0290955	0.133582	0.165378	0.0312203	0.212435	0.112289	0.164928	0	0	0	0	0	0	0	0
ENST00000443266	ENSG00000137094	protein_coding	protein_coding	0	0	0	0	0	0	0	0.0903106	0	0	0	0.000718335	0	0	0	0.427575	0.226644	0.196519	0.0187059	0.0785263	0.190753	0.184964	0.0325971	0.0268351	0.0379571	0.0397872	0.0245317	0.0240531	0.159118	0.164906	0.0077551	0.0317754	0.136312	0.156773	0.0387968	0.037483	0.0237046	0.0330286	0.0315027	0.0377596	0.231567	0.217501	0.00937762	0.0374747	0.20058	0.209022	0.215441	0.176727	0.0465536	0.119073	0.178754	0.164466	0.0370342	0.0320459	0.0274525	0.0368727	0.0280073	0.0290955	0.186378	0.356155	0.0892494	0.175241	0.13001	0.273779	0	0	0	0	0	0	0	0
ENST00000443270	ENSG00000231510	lncRNA	lncRNA	0.420011	0.0949657	0.200544	0.109615	0.140378	0.477238	0.258798	0.258989	0	0	0	0	0	0	0	0	0.251657	0.196519	0.00157648	0.0208034	0.208957	0.184964	0.0389537	0.0268351	0.00642247	0.0224232	0.0288825	0.0240531	0.175012	0.164906	0.000356654	0.00741119	0.147863	0.156773	0.136852	0.0728497	0.0362431	0.0612375	0.116223	0.0711064	0.645215	0.466796	0.101301	0.328757	0.553731	0.460232	0.24037	0.176727	0.00132118	0.0206964	0.196709	0.164466	0.141996	0.0870571	0.0393232	0.0722191	0.119105	0.085229	0.13144	0.0977297	0.00383261	0.0293745	0.10483	0.0902106	0	0	0	0	0	0	0	0
ENST00000443271	ENSG00000110675	protein_coding	protein_coding	0.0567363	0.254072	0.238831	0	1.12306	0.0382646	0.398624	0.151249	0	0.0715594	0.227478	0	0.90747	0	0	0	0.241234	0.561836	0.0946898	0.148135	0.213588	0.553686	0.0218193	0.0732218	0.139157	0.122008	0.0323012	0.394765	0.13521	0.287803	0.0901279	0.134469	0.121387	0.276976	0.0477683	0.122344	0.0714854	0.0956696	0.0596555	0.213865	0.183794	0.333757	1.0162	0.908289	0.193573	0.379696	0.28257	0.601838	0.0376499	0.107863	0.253731	0.597091	0.045823	0.117378	0.161558	0.150355	0.0263071	0.0996373	0.0962342	0.222622	0.252713	0.245612	0.0738338	0.176787	0	0.0232536	0	0.0343131	0.26499	0	0.12967	0
ENST00000443272	ENSG00000141905	protein_coding	protein_coding	1.61752	13.9851	4.84364	37.3111	3.49979	6.13538	5.98335	6.03544	1.1067	6.17446	1.01485	11.8457	0.524808	3.68474	2.10601	2.38712	0.413796	3.05168	5.04218	3.95818	0.296283	0.418588	2.96156	29.1681	29.2838	29.0301	0.0902887	90.374	1.02795	8.43066	10.4101	9.01601	0.252944	0.321824	5.86776	49.8892	50.023	49.7035	9.17159	140.917	0.984062	7.49823	10.623	8.51386	0.328577	0.428284	2.06646	15.4285	17.8901	15.9914	0.330868	0.375992	1.22203	12.0127	12.1954	11.9772	2.16154	0.103094	1.49325	12.8198	13.5354	12.8837	0.212243	0.251633	4.3382	39.0593	14.0505	70.8446	11.3062	18.5947	16.0234	18.9438
ENST00000443275	ENSG00000143190	protein_coding	protein_coding	0.283619	0.215344	0.379986	1.07314e-07	1.99902	0.360984	0.247686	0.000439202	0	0	0	0	0	0	0	0	0.215571	2.51589	1.87697	2.4069	0.0885262	0.317163	0.0439538	0.677145	0.65238	0.668538	0.00750419	0.0531572	0.0777937	0.864606	0.348232	0.748599	0.073026	0.308733	0.0358074	0.484401	0.458554	0.476539	0.00828596	0.0482187	0.117795	1.20974	0.59244	1.29256	0.0972669	0.348824	0.173144	1.92308	1.36527	1.85966	0.0776642	0.282656	0.0278311	0.411784	0.379979	0.407917	0.00892713	0.0559197	0.101342	1.35586	1.17146	1.31641	0.0363168	0.167306	4.98465	1.38761	1.87257	0.929314	2.4133	3.61729	0.861724	2.60547
ENST00000443276	ENSG00000158555	protein_coding	protein_coding	0.00154102	0.00166158	2.51253	0.0609257	0.708203	7.26149e-05	0.791752	0.097365	0	0	0	0	0	0	0	0	0.199005	0.521827	0.0293895	0.269827	0.208328	0.361863	0.170501	0.652235	0.491891	0.613506	0.0361569	0.0932398	0.154194	0.441468	0.0200997	0.223847	0.160824	0.293202	0.0146387	0.0398489	0.00273534	0.0181355	0.0167278	0.0432681	0.117488	0.267078	0.00515147	0.0893061	0.148032	0.299475	0.146997	0.349471	0.0196852	0.161912	0.17155	0.340861	0.114609	0.428424	0.227578	0.379228	0.0322766	0.0796502	0.140316	0.434379	0.0524289	0.27826	0.0985572	0.192477	0.560974	0.756408	0.527709	0.039215	0.227134	0.356123	0.547497	0.515207
ENST00000443279	ENSG00000213338	processed_pseudogene	processed_pseudogene	0.306683	0.0394793	0.0556956	0.251369	0.0961213	0.051538	0.0119857	0.14196	0	0	0	0	0	0	0	0	0.270273	0.298227	0.156311	0.189871	0.237857	0.290252	0.078086	0.0944081	0.0875404	0.0900252	0.0526105	0.072636	0.198785	0.253801	0.189728	0.238239	0.175319	0.244252	0.0288126	0.0306142	0.0257488	0.0224131	0.019589	0.0233394	0.288232	0.333457	0.142985	0.199059	0.252651	0.322468	0.172064	0.176727	0.0133002	0.0206964	0.146122	0.164466	0.032807	0.0394613	0.0272136	0.028084	0.0211416	0.0290955	0.175794	0.200074	0.14703	0.161233	0.177622	0.227291	0.224389	0.104641	0	0.0343131	0.26499	0	0.0432234	0.118894
ENST00000443280	ENSG00000105993	protein_coding	protein_coding	0	0.502339	0.17416	0.313272	0	0.433237	0.120205	0	0	0.514138	0.390579	0.298583	1.03875	0	0.172197	0.227567	0.364489	0.407501	0.0870521	0.143675	0.164271	0.1913	0.15689	0.16061	0.134842	0.145151	0.120419	0.0832255	0.18007	0.222622	0.0307702	0.0562575	0.129461	0.171146	0.0880316	0.0838463	0.0629633	0.0662919	0.0323286	0.0255697	0.399127	0.426907	0.0833773	0.1397	0.269551	0.227275	0.30466	0.329947	0.0871479	0.142879	0.338367	0.39868	0.0502155	0.0581615	0.0425143	0.0438577	0.0335388	0.0314899	0.12303	0.138821	0.0664597	0.0871897	0.119882	0.103872	0.73728	0.23194	0.280645	0.148138	0.748047	0.156939	0.0904091	0.166901
ENST00000443281	ENSG00000197632	protein_coding	protein_coding	0	0.111006	0	0	0	0	0	0	0	0	0	0	0	0	0	0	0.21098	0.196519	6.70406e-05	0.000161587	0.17905	0.184964	0.0290847	0.0268351	0.0165376	0.022501	0.0220712	0.0240531	0.148982	0.164906	4.58074e-05	5.28961e-05	0.128739	0.156773	0.0315618	0.0260774	0.000333052	3.17372e-05	0.0239334	0.0233394	0.216886	0.217501	0.0266753	0.0944674	0.189413	0.209022	0.199972	0.176727	9.46881e-05	0.000167737	0.167316	0.164466	0.0333811	0.0320459	0.000281601	0.000147457	0.0254622	0.0290955	0.105256	0.0977297	0.000154182	0.000421033	0.0858849	0.0902106	0	0	0	0	0	0	0	0
ENST00000443282	ENSG00000236495	lncRNA	lncRNA	0	0	0	0	0	0	0	0	0	0	0	0	0	0	0	0	0.268438	0.196519	0.000505802	0.00601804	0.220828	0.184964	0.043875	0.0268351	0.0105373	0.0256848	0.0321603	0.0240531	0.185465	0.164906	0.000136687	0.00203893	0.155239	0.156773	0.0471931	0.0260774	0.00263638	0.00382324	0.034609	0.0233394	0.26967	0.217501	0.000250507	0.00438171	0.228506	0.209022	0.257261	0.176727	0.000469155	0.00614272	0.208529	0.164466	0.0482722	0.0320459	0.00138645	0.0059905	0.0355513	0.0290955	0.143122	0.0977297	0.00132449	0.0105119	0.112963	0.0902106	0	0	0	0	0	0	0	0
ENST00000443284	ENSG00000233203	lncRNA	lncRNA	0.55055	0.623296	0.333878	0	0	0	0.142523	0	1.24577	0.430931	0	0.0599075	1.34756	0	0.297007	0	0.33691	0.344105	0.0979948	0.274473	0.326214	0.385611	0.223291	0.146416	0.124474	0.156379	0.196961	0.151885	0.235575	0.321292	0.0132207	0.141534	0.247311	0.327029	0.077254	0.0484105	0.0328791	0.0542971	0.0556232	0.0440152	0.394581	0.427553	0.0305297	0.220108	0.336206	0.423417	0.241576	0.176727	0.000176965	0.00091531	0.197562	0.164466	0.955825	0.722829	0.540799	0.691013	0.64158	0.64576	0.132258	0.0977297	0.000579396	0.00165666	0.105406	0.0902106	0	0	0	0	0	0	0	0
ENST00000443285	ENSG00000099910	protein_coding	protein_coding	2.01	2.38608	2.33049	1.24966	1.88101	3.41222	0.645456	2.5303	0	0	0	0	0	0	0	0	0.206636	0.196519	0.0116653	0.138037	0.175764	0.184964	0.0932049	0.0859226	0.0532078	0.0795135	0.0214197	0.0240531	0.146146	0.164906	0.0118511	0.14348	0.126592	0.156773	0.371079	0.30279	0.1526	0.241149	0.338215	0.311621	0.212777	0.217501	0.00539365	0.104692	0.186248	0.209022	0.195699	0.176727	0.0249385	0.175971	0.164117	0.164466	0.0324115	0.0320459	0.000424972	0.0073346	0.0247792	0.0290955	0.10976	0.100948	0.0265573	0.103339	0.0894774	0.0931825	0	0.156962	0	0	0	0	0	0
ENST00000443289	ENSG00000125703	protein_coding	protein_coding	0.257082	0	0	0.422124	0.320961	0	0.513174	0.240402	1.8383	0.23663	0.750715	0.245919	0.994274	1.67004	0.0021289	2.60601	0.295834	0.322769	0.11456	0.579007	0.260222	0.657336	0.0356534	0.0273644	0.0312482	0.0608397	0.0265142	0.0245247	0.166408	0.166887	0.0953583	0.500249	0.142434	0.159095	0.042316	0.0308075	0.0316088	0.0689559	0.0297351	0.0275025	0.254991	0.274436	0.0873141	0.645609	0.216537	0.263637	0.228649	0.200357	0.0965091	0.437919	0.187271	0.184648	0.0380158	0.0330586	0.0432992	0.0882511	0.0286727	0.0300853	0.180172	0.186348	0.0958857	0.375251	0.177336	0.170069	0.112195	0	0	0	0	0	0	0
ENST00000443291	ENSG00000231747	processed_pseudogene	processed_pseudogene	0	0.404582	0.1416	0	0	0.351404	0.123877	0	0	0	0	0	0	0	0	0	0.270833	0.197745	0.0265633	0.0208347	0.222502	0.185885	0.117393	0.0528499	0.058496	0.0487678	0.032785	0.0242612	0.188515	0.166965	0.0120362	0.00742271	0.156605	0.157736	0.338967	0.129571	0.131451	0.119475	0.293356	0.129183	0.27333	0.21962	0.0206945	0.0146941	0.231097	0.210675	0.262673	0.179223	0.0265577	0.0207707	0.2108	0.165612	0.0498539	0.0326699	0.0270255	0.0146081	0.0361724	0.0293403	0.908098	0.404653	0.361668	0.368472	0.791536	0.402572	0	0.0697609	0	0	0	0	0	0
ENST00000443292	ENSG00000289258	protein_coding	protein_coding	0	0	0	0	0.00805185	0	0	0	0	0	0	0	0	0	0	0	0.103933	0.196519	0.000309446	0.00213746	0.0932	0.184964	0.0118459	0.0312723	0.00608543	0.0222643	0.00950138	0.028493	0.0762445	0.164906	0.000112048	0.000720245	0.0699461	0.156773	0.00779996	0.0189927	0.0058984	0.00830264	0.0097112	0.0233394	0.111239	0.217501	0.000247997	0.00162175	0.10282	0.209022	0.0966947	0.176727	0.000432864	0.00219341	0.0854502	0.164466	0.0135441	0.0320459	0.000949645	0.00195971	0.0108544	0.0290955	0.0630808	0.194293	0.0664928	0.203683	0.0546174	0.167619	0	0	0	0.0124775	0	0	0	0
ENST00000443294	ENSG00000291234	lncRNA	lncRNA	0	0.274662	4.36981	0.303554	2.64386	0.605442	0.483674	2.36614	0	0	0	0	0	0	0	0	0.136991	0.196519	0.00121053	0.000892859	0.120772	0.184964	0.177937	0.39977	0.421675	0.41475	0.0154501	0.0293533	1.41535	2.75437	3.15001	2.99138	0.272577	0.452003	0.0922418	0.177822	0.181354	0.180577	0.0480029	0.0894204	1.46691	2.38494	2.48996	2.40581	1.33955	1.74367	0.586347	0.95233	0.962048	0.909145	0.296446	0.416631	0.134786	0.274951	0.307117	0.300325	0.0190996	0.0326	0.686692	1.29606	1.45792	1.37471	0.388599	0.756239	0	0.73249	4.83573	0.274505	3.17988	1.66191	0.518681	1.78341
ENST00000443295	ENSG00000225808	processed_pseudogene	processed_pseudogene	9.74708	2.73278	2.15949	5.01413	3.29409	7.56982	1.26212	1.04104	0	0	0	0	0	0	0	0	1.5752	0.718451	0.641083	0.668781	1.36471	0.716602	0.719081	0.246253	0.229044	0.239016	0.65707	0.253036	0.191938	0.164906	0.00807836	0.00741119	0.159717	0.156773	0.256831	0.0883275	0.0781311	0.0802669	0.158571	0.0711064	0.279019	0.217501	0.0162182	0.0146693	0.235117	0.209022	0.765313	0.394726	0.253789	0.286287	0.637081	0.381099	0.385557	0.151918	0.129696	0.139599	0.336774	0.152989	0.365769	0.168381	0.109727	0.125751	0.118177	0.0902106	0	0	0	0.0686263	0	0	0	0.237788
ENST00000443296	ENSG00000244274	protein_coding	protein_coding	0	0	0	1.2427e-05	0	0	0	0	0	0	0	0	0	0	0	0	0.740044	1.05185	0.0960729	1.11143	0.307797	0.335477	0.0640956	0.0949041	0.0249449	0.0993811	0.038533	0.062008	0.391123	0.577049	0.0359188	0.700581	0.347912	0.431582	0.267301	0.375252	0.261578	0.411192	0.0408563	0.0861917	0.38472	0.523627	0.0425172	0.832513	0.247401	0.356461	0.506525	0.644258	0.090668	0.714189	0.233366	0.367303	0.0671295	0.100223	0.0300055	0.1278	0.0415445	0.0681021	0.473809	0.669176	0.353219	0.829809	0.12708	0.223692	0.797829	0.0914643	0.604466	0.363719	0.553535	0.761708	0.0950916	0.760832
ENST00000443297	ENSG00000115091	protein_coding	protein_coding	40.3978	41.7936	34.8513	56.5476	42.5386	26.9458	36.7084	35.2435	11.6802	7.08154	9.06002	11.1845	7.35959	4.01192	5.8436	7.19813	1.12228	0.786612	1.65894	1.43406	0.983841	0.848371	0.765943	0.517352	0.564888	0.540538	0.537197	0.426217	0.473196	0.547621	2.02282	1.58977	0.396785	0.443724	0.707595	0.411276	0.494627	0.459858	0.696751	0.461822	2.13079	1.33596	2.33584	1.98742	1.34065	1.0779	0.442554	0.32373	1.12286	0.858462	0.19403	0.184204	0.316186	0.207226	0.29961	0.26018	0.115435	0.0991557	0.894619	0.545669	0.832273	0.709413	0.982404	0.67596	0.448779	0.418566	0	0.230594	1.00312	0.415477	0.259341	0.237788
ENST00000443300	ENSG00000224747	processed_pseudogene	processed_pseudogene	0	0.528539	0	0	0.477892	0.722841	0.068763	0	0	0	0	0	0	0	0	0	0.180036	0.196519	0.013412	0.0208034	0.155268	0.184964	0.0229614	0.0268351	0.0183044	0.0224232	0.0176851	0.0240531	0.128561	0.164906	0.00361203	0.00741119	0.113008	0.156773	0.0250106	0.0260774	0.0174118	0.0121895	0.019241	0.0233394	0.187277	0.217501	0.00743772	0.0146693	0.166226	0.209022	0.251733	0.266323	0.149232	0.171449	0.144295	0.164466	0.0268359	0.0320459	0.0114121	0.0144203	0.0207902	0.0290955	0.0869865	0.0977297	0.0165503	0.0293745	0.0720995	0.0902106	0	0	0	0	0	0.415477	0	0
ENST00000443301	ENSG00000229385	lncRNA	lncRNA	0.172048	0	0	0	0	0.094399	0	0.105882	0	0	0	0	0	0	0	0	0.15698	0.196519	0.000700817	0.00213746	0.136992	0.184964	0.0189635	0.0268351	0.00272761	0.0129583	0.0147544	0.0240531	0.113018	0.164906	0.000180217	0.000720245	0.100621	0.156773	0.0300559	0.039727	0.0137782	0.0238805	0.0244592	0.0369986	0.164712	0.217501	0.000414177	0.00162175	0.147978	0.209022	0.147378	0.176727	0.0170661	0.0616189	0.126794	0.164466	0.0224394	0.0320459	0.00112834	0.00195971	0.017571	0.0290955	0.0741375	0.0977297	0.0180371	0.0435572	0.0621326	0.0902106	0	0	0	0	0	0	0	0
ENST00000443302	ENSG00000172943	protein_coding	protein_coding	0.975977	0.560264	0.860908	0.485268	0.574751	0.678995	0.515643	3.20197	0	0	0	0	0	0	0	0	0.168602	0.279372	0.367631	0.333258	0.173882	0.218511	0.0455342	0.0983388	0.119659	0.0969444	0.0243921	0.0318471	0.215476	0.429533	0.391698	0.375822	0.142778	0.218294	0.0417625	0.091235	0.103331	0.0852766	0.0237812	0.0302982	0.117883	0.194087	0.257133	0.245126	0.181775	0.255998	0.461847	0.959757	0.944161	0.841911	0.387445	0.545657	0.0488292	0.114134	0.142251	0.114471	0.0731104	0.130285	1.12193	1.66962	1.80331	1.64379	0.533946	0.604086	0.366503	0.183122	0.770615	0.1729	0.08833	1.54815	0.153898	2.77221
ENST00000443303	ENSG00000228495	lncRNA	lncRNA	0	0	0	0	0	0	0	0	0	0	0	0	0	0	0	0	0.238047	0.196519	0.00187776	0.00622575	0.199127	0.184964	0.0353683	0.0268351	0.0118012	0.0126021	0.0264447	0.0240531	0.166409	0.164906	0.000579944	0.00134742	0.141661	0.156773	0.0382366	0.0260774	0.0138283	0.015563	0.028582	0.0233394	0.24212	0.217501	0.000185138	0.000976212	0.20847	0.209022	0.226771	0.176727	0.00348626	0.00971667	0.186988	0.164466	0.0398652	0.0320459	0.00588974	0.0140179	0.0299485	0.0290955	0.122368	0.0977297	0.00180293	0.00719045	0.0983765	0.0902106	0	0	0	0	0	0	0	0
ENST00000443304	ENSG00000237555	processed_pseudogene	processed_pseudogene	0	0	0	0	0	0	0	0	0	0	0	0	0	0	0	0	0.260799	0.196519	0.0019739	0.0208034	0.215458	0.184964	0.0415586	0.0268351	0.00817548	0.0224232	0.0306274	0.0240531	0.180728	0.164906	0.000498886	0.00741119	0.151918	0.156773	0.0447635	0.0260774	0.00648006	0.0121895	0.0329982	0.0233394	0.262826	0.217501	0.000806936	0.0146693	0.223605	0.209022	0.249554	0.176727	0.00152031	0.0206964	0.203171	0.164466	0.0460252	0.0320459	0.00412156	0.0144203	0.0340778	0.0290955	0.137732	0.0977297	0.00455757	0.0293745	0.109236	0.0902106	0	0	0	0	0	0	0	0
ENST00000443306	ENSG00000233891	lncRNA	lncRNA	0	0	0	0	0	0	0	0	0	0	0	0	0	0	0	0	0.256027	0.196519	3.31144e-07	1.08647e-06	0.212075	0.184964	0.0401774	0.0268351	1.57279e-06	1.16438e-05	0.0297051	0.0240531	0.17775	0.164906	1.76565e-07	4.51662e-07	0.149813	0.156773	0.0433115	0.0260774	1.27586e-06	1.27996e-07	0.0320269	0.0233394	0.258522	0.217501	3.57422e-07	1.09542e-06	0.220497	0.209022	0.244755	0.176727	3.63455e-07	1.05556e-06	0.199804	0.164466	0.0446704	0.0320459	6.83389e-07	4.28532e-07	0.0331808	0.0290955	0.134426	0.0977297	6.176e-07	1.1376e-06	0.106928	0.0902106	0	0	0	0	0	0	0	0
ENST00000443308	ENSG00000164054	protein_coding	protein_coding	0	0	0	0.173256	0	0	0.231449	0	0.00804448	0.600333	0	0.387001	0.338502	0.159395	0.624308	0.296633	0.121279	0.207436	0.0339371	0.40377	0.141578	0.311044	0.0209895	0.0536382	0.0655236	0.115928	0.0500553	0.0855722	0.144572	0.259877	0.00212335	0.0780415	0.116898	0.211187	0.0252678	0.0583429	0.0601953	0.11673	0.0630359	0.110151	0.236224	0.339773	0.00529744	0.26298	0.205402	0.357991	0.119826	0.209692	0.0208543	0.363171	0.156549	10.683	0.0176133	0.0388296	0.0435002	0.11177	0.0461915	0.0814717	0.0684701	0.132535	0.050125	0.280902	0.169645	0.219758	0.0498643	0.039725	0	0.0449883	0	0.0461641	0.00960521	0.0561443
ENST00000443311	ENSG00000234942	lncRNA	lncRNA	0	0	0	0.0461229	0	0.430556	0	0	0	0	0	0	0	0	0	0	0.248966	0.196519	5.45676e-05	0.000892859	0.207027	0.184964	0.0382182	0.0268351	0.00059769	0.0070442	0.0283859	0.0240531	0.173319	0.164906	1.07504e-05	0.000303105	0.146652	0.156773	0.0412475	0.0260774	0.000445558	0.000406593	0.0306352	0.0233394	0.252115	0.217501	2.49175e-05	0.000703056	0.215834	0.209022	0.278691	0.184232	0.0480414	0.129205	0.194795	0.164466	0.0427292	0.0320459	0.000174603	0.000780106	0.0318846	0.0290955	0.129618	0.0977297	0.000148871	0.00165666	0.103544	0.0902106	0	0	0	0	0	0.138492	0	0
ENST00000443313	ENSG00000273291	protein_coding	nonsense_mediated_decay	0	0.0601663	0	0	0.11727	0.0399651	0	0.215246	0	0	0	0	0	0	0	0	0.192185	0.196519	1.76941e-05	2.5849e-05	0.164709	0.184964	0.0260834	0.0272716	0.00144184	0.0031929	0.0198948	0.0244453	0.13664	0.164906	5.1171e-06	7.4702e-06	0.119306	0.156773	0.0274653	0.0260774	0.000211423	0.000241016	0.0210144	0.0233394	0.198996	0.217501	8.14903e-06	1.61734e-05	0.175508	0.209022	0.181541	0.176727	1.60509e-05	3.01612e-05	0.153399	0.164466	0.0307907	0.0324587	0.00031902	0.000427534	0.0233192	0.0294514	0.0940101	0.0977297	5.3562e-05	7.46549e-05	0.0774532	0.0902106	0	0	0	0	0	0	0	0
ENST00000443314	ENSG00000115365	protein_coding	protein_coding	3.20296	0.656315	2.53415	0.965846	0.862018	1.5119	0.360651	2.06411	0	0	0	0	0	0	0	0	1.00202	4.41032	5.09758	4.86691	0.255772	0.378947	0.358318	1.81296	1.82759	1.82162	0.316786	1.44752	0.365416	1.55749	2.22443	1.97381	0.192097	0.312596	0.195789	0.896978	0.939066	0.917729	0.170868	0.696096	0.366413	1.43118	2.4525	2.15947	0.28302	0.41254	0.682069	2.83878	3.20405	3.17363	0.25327	0.354764	0.164345	0.848278	0.862579	0.872559	0.0397954	0.0821472	1.15537	5.37086	5.63182	5.45601	0.123133	0.211289	6.4622	2.04813	2.57906	1.20421	2.09174	3.20843	0.952356	6.48368
ENST00000443315	ENSG00000177565	protein_coding	protein_coding	0	0.751819	1.26445	3.38343	0.28551	0.0638036	0.47913	0	4.15943	0.645111	1.31043	2.13258	2.87174	0.366903	0.205248	0.445646	0.390894	0.304428	0.455372	0.8616	0.32014	0.291758	0.0507739	0.046028	0.122799	0.126128	0.0354014	0.0393118	0.208353	0.231557	0.413085	0.916537	0.171774	0.225817	0.0625662	0.0500452	0.214186	0.205656	0.0390392	0.0459773	0.299907	0.303659	0.565395	1.09766	0.25326	0.309964	0.348659	0.258507	0.503834	0.797913	0.271734	0.257367	0.0585513	0.0642841	0.164137	0.198818	0.0406252	0.059815	0.179166	0.14704	0.305504	0.42193	0.140753	0.138961	0	0	0	0	0	0	0	0
ENST00000443316	ENSG00000112078	protein_coding	protein_coding_CDS_not_defined	0.160394	0.108259	1.01946	0	0.681375	1.48408	0.395607	0.130135	2.73575	2.10413	7.79258	2.6269	8.89589	3.72616	0.632377	2.59852	0.917954	0.498581	0.588459	0.582722	0.567983	0.417191	2.30184	0.981258	0.994792	0.962023	1.82004	0.851679	5.00303	2.16142	2.14627	1.90013	2.58533	1.33172	1.23026	0.471805	0.479372	0.459112	1.40817	0.583022	4.5908	1.95391	2.10877	1.81783	2.26076	1.23825	3.73674	1.5202	1.6851	1.48767	1.93044	0.989916	0.457691	0.220844	0.292648	0.213075	0.407618	0.225434	0.792869	0.381851	0.536827	0.413334	0.691045	0.397988	0.448779	0.837131	2.41787	0.205879	2.11992	1.66191	0	0.237788
ENST00000443317	ENSG00000214185	processed_pseudogene	processed_pseudogene	0.122112	0	0.0335142	0.0890412	0.0153813	0.0275545	0	0	0	0	0	0	0	0	0	0	0.128786	0.200339	0.0211263	0.0209005	0.114026	0.188079	0.0143181	0.0271775	0.0249891	0.0226863	0.0112288	0.024273	0.0908933	0.164906	0.00954387	0.00741119	0.0823928	0.156773	0.0362375	0.0750459	0.0662087	0.06314	0.0307254	0.0726901	0.137142	0.222108	0.0163614	0.0147225	0.124181	0.211931	0.117785	0.178484	0.0214836	0.0207466	0.102731	0.165637	0.0172888	0.0325328	0.018739	0.0145683	0.0136913	0.0294663	0.0576611	0.0982544	0.0256313	0.0294547	0.0489482	0.0905613	0	0	0	0	0	0	0	0
ENST00000443318	ENSG00000144504	protein_coding	nonsense_mediated_decay	0	0.766446	0.981142	0.978233	0.464091	0.00242589	0	1.98016	0	0	0	0	0	0	0	0	0.233471	0.196519	0.0153577	0.0642228	0.195781	0.184964	0.0342326	0.0268351	0.019771	0.0329333	0.0256637	0.0240531	0.163492	0.164906	0.00320199	0.0438637	0.139531	0.156773	0.0370338	0.0260774	0.0230158	0.0347817	0.0277542	0.0233394	0.237899	0.217501	0.0225446	0.120486	0.205328	0.209022	0.222217	0.176727	0.012111	0.0668599	0.183694	0.164466	0.0387104	0.0320459	0.0149133	0.0311033	0.02916	0.0290955	0.110605	0.0844212	0.0227776	0.0557418	0.0962335	0.0902106	0	0	0	0	0	0	0	0.0339697
ENST00000443319	ENSG00000237654	lncRNA	lncRNA	0	0	0	0	0	0	0	0	0	0	0	0	0	0	0	0	0.221045	0.196519	0.000269107	0.00213746	0.186596	0.184964	0.031305	0.0268351	0.0359964	0.0371126	0.0236312	0.0240531	0.155511	0.164906	0.148539	0.257015	0.133635	0.156773	0.0339259	0.0260774	0.0165176	0.0223261	0.0255952	0.0233394	0.226344	0.217501	0.1784	0.333229	0.196633	0.209022	0.2099	0.176727	0.111419	0.210454	0.174683	0.164466	0.0356989	0.0320459	0.050256	0.0501525	0.0270822	0.0290955	0.111484	0.0977297	0.163647	0.173896	0.0904794	0.0902106	0	0	0	0	0	0	0	0
ENST00000443322	ENSG00000243335	protein_coding	protein_coding	0	0	0	0	0.112519	0	0	0	0	0.245523	0	0	0	0	0.0737773	0	0.167309	0.188299	0.0168858	0.0950107	0.152845	0.184964	0.0487697	0.0877234	0.0225885	0.0672847	0.0189105	0.0362279	0.126494	0.164906	0.00284538	0.0561783	0.11138	0.156773	0.0244081	0.0260774	0.00279293	0.0133707	0.0188029	0.0233394	0.184277	0.217501	0.0012451	0.017519	0.163828	0.209022	0.166697	0.176727	0.00470688	0.0373272	0.141966	0.164466	0.0262249	0.0320459	0.00286149	0.0156819	0.0203467	0.0290955	0.0852289	0.0977297	0.00817368	0.0443129	0.0707493	0.0902106	0.149593	0.101735	0	0	0	0	0	0
ENST00000443323	ENSG00000165509	protein_coding	protein_coding	0	0	0	0.0764452	0	0	0.0240669	0.179083	0	0	0	0	0	0	0	0	0.1806	0.196519	1.18209e-05	1.85015e-06	0.155709	0.184964	0.0230647	0.0268351	0.000168311	0.000149777	0.0177602	0.0240531	0.128938	0.164906	3.11827e-06	4.13921e-07	0.113303	0.156773	0.0251215	0.0260774	0.000128105	3.22626e-06	0.0193215	0.0233394	0.187824	0.217501	4.61695e-06	7.01386e-07	0.166662	0.209022	0.170249	0.176727	9.77668e-06	1.70437e-06	0.14472	0.164466	0.0269482	0.0320459	3.53233e-05	5.29872e-06	0.0208716	0.0290955	0.0873086	0.0977297	4.35841e-05	4.94226e-06	0.0723465	0.0902106	0	0	0	0	0	0	0	0
ENST00000443325	ENSG00000236521	processed_pseudogene	processed_pseudogene	0	0	0	0	0	0	0	0.0265158	0	0	0	0	0	0	0	0	0.104057	0.196519	0.00264352	0.0208034	0.0933052	0.184964	0.0111617	0.0268351	0.00813276	0.0224232	0.00887482	0.0240531	0.0763321	0.164906	0.000718557	0.00741119	0.0700214	0.156773	0.0122555	0.0260774	0.00622255	0.0121895	0.00972489	0.0233394	0.111367	0.217501	0.00126835	0.0146693	0.10293	0.209022	0.0968122	0.176727	0.00221879	0.0206964	0.0855486	0.164466	0.0135632	0.0320459	0.00422991	0.0144203	0.0108692	0.0290955	0.0467091	0.0977297	0.00699675	0.0293745	0.0401134	0.0902106	0	0	0	0	0	0	0	0
ENST00000443327	ENSG00000116750	protein_coding	protein_coding	3.5099	2.26653	4.29449	0.283416	2.35078	1.34425	3.14493	2.30695	1.06119	5.03391	17.0116	2.08685	0.766822	5.1391	9.24827	4.64737	0.544433	2.14522	1.2679	1.99748	0.317361	2.53933	0.0766803	0.539247	0.570526	0.617139	0.0470178	0.783917	0.260276	0.364101	1.02076	1.40655	0.321965	1.92275	0.0491299	0.0479818	0.122634	0.118817	0.0486188	0.148772	0.277075	0.236534	0.284195	0.459298	0.234503	0.223048	0.593639	0.494469	0.64934	0.840684	0.321013	0.962682	0.171169	0.203834	0.299899	0.313522	0.0511501	0.914103	0.2916	0.421454	0.56933	0.665401	0.142065	1.04803	0	0	0.134326	0.0171566	0	0.2711	0.12967	0.158525
ENST00000443328	ENSG00000136444	protein_coding	retained_intron	1.1931	1.1011	7.28515	1.4047	4.82167	2.73896	1.10519	2.49741	0	0	0	0.0705262	0	0	0	0	0.184756	0.196519	0.0424991	0.0806897	0.158951	0.184964	0.0757768	0.0907696	0.078795	0.0893993	0.0183181	0.0240531	0.131709	0.164906	0.183838	0.312494	0.115473	0.156773	0.0680336	0.0728497	0.061361	0.076243	0.0580885	0.0711064	0.288777	0.325632	0.342248	0.459236	0.169859	0.209022	0.190538	0.194253	0.159977	0.22998	0.147842	0.164466	0.0277831	0.0320459	0.0305	0.0443746	0.0214752	0.0290955	0.0896934	0.0977297	0.0773848	0.108731	0.0741708	0.0902106	0	0.174402	0	0	0.52998	0.207739	0	0
ENST00000443330	ENSG00000235955	processed_pseudogene	processed_pseudogene	0.0296294	0.0184878	0	0	0	0	0.00985987	0.012057	0	0	0	0	0	0	0	0	0.114156	0.196519	0.00411992	0.0208034	0.101826	0.184964	0.0147109	0.0411318	0.0279487	0.0379058	0.00991712	0.0240531	0.0834385	0.164906	0.000790965	0.00741119	0.076096	0.156773	0.0137368	0.0260774	0.0101419	0.0121895	0.010857	0.0233394	0.121709	0.217501	0.00155396	0.0146693	0.11187	0.209022	0.106392	0.176727	0.00309793	0.0206964	0.0935316	0.164466	0.0151422	0.0320459	0.00518971	0.0144203	0.0120818	0.0290955	0.0517408	0.0977297	0.00585094	0.0293745	0.044229	0.0902106	0	0.0697609	0	0	0	0	0	0
ENST00000443333	ENSG00000198842	protein_coding	protein_coding	0	0	0	0	0	1.20695e-05	0	0	0	0.0111374	0	0	0	0	0	0	0.0928989	0.196519	0.000940007	0.000912356	0.0837903	0.184964	0.00725604	0.0292116	0.0409033	0.029275	0.00906808	0.0393095	0.0684228	0.164906	0.000425792	0.000293773	0.0631782	0.156773	0.010683	0.0260774	0.00392776	0.000526187	0.00851457	0.0233394	0.143736	0.265149	0.319859	0.176243	0.134157	0.254137	0.0773762	0.186762	0.192888	0.133265	0.0943223	0.191344	0.0118751	0.0320459	0.00103599	0.00103052	0.00956257	0.0290955	0.0412528	0.0977297	0.00167747	0.00180701	0.0356108	0.0902106	0	0.0232536	0	0	0	0.207739	0	0
ENST00000443334	ENSG00000224836	processed_pseudogene	processed_pseudogene	0	0	0	0	0	0	0	0	0	0	0	0	0	0	0	0	0.27303	0.196519	0.00162741	0.0208034	0.224026	0.184964	0.045335	0.0268351	0.00694626	0.0224232	0.0331174	0.0240531	0.188295	0.164906	0.000479725	0.00741119	0.157205	0.156773	0.0487209	0.0260774	0.00590471	0.0121895	0.0356127	0.0233394	0.273758	0.217501	0.000789507	0.0146693	0.231409	0.209022	0.261908	0.176727	0.00155466	0.0206964	0.211731	0.164466	0.0496723	0.0320459	0.00353093	0.0144203	0.0364605	0.0290955	0.146423	0.0977297	0.00394533	0.0293745	0.115225	0.0902106	0	0	0	0	0	0	0	0
ENST00000443337	ENSG00000223710	unprocessed_pseudogene	unprocessed_pseudogene	2.71644	0	0	0	0	0	0	0	0	0	0	0	0	0	0	0	0.325021	0.196519	0.00167407	0.0208034	0.258729	0.184964	0.352261	0.0742474	0.0408499	0.0682928	0.296813	0.0726358	0.219381	0.164906	0.00056338	0.00741119	0.177916	0.156773	0.0712149	0.0260774	0.00619909	0.0121895	0.0495393	0.0233394	0.318584	0.217501	0.000938538	0.0146693	0.261999	0.209022	0.315366	0.176727	0.00173708	0.0206964	0.246959	0.164466	0.0691	0.0320459	0.00388542	0.0144203	0.0483448	0.0290955	0.18775	0.0977297	0.00412662	0.0293745	0.142111	0.0902106	0	0	0	0	0	0	0	0
ENST00000443338	ENSG00000233038	lncRNA	lncRNA	1.17616	0	0	0	0.0974159	0.78046	0	0.321046	0	0	0	0	0	0	0	0	0.237171	0.196519	0.000180954	0.000892859	0.198487	0.184964	0.0351483	0.0268351	0.00139049	0.0070442	0.0262937	0.0240531	0.165851	0.164906	7.3998e-05	0.000303105	0.141254	0.156773	0.0380036	0.0260774	0.00167184	0.000406593	0.028422	0.0233394	0.241313	0.217501	0.000235754	0.000703056	0.207871	0.209022	0.417331	0.283299	0.0159171	0.0599885	0.186358	0.164466	0.039642	0.0320459	0.00069454	0.000780106	0.0297965	0.0290955	0.121795	0.0977297	0.00108004	0.00165666	0.0979651	0.0902106	0	0	0	0	0	0.415477	0	0
ENST00000443339	ENSG00000168137	protein_coding	nonsense_mediated_decay	1.01185	0.251372	1.17103	0.224857	0.480696	1.58932	0.438961	1.52464	0.000638708	0.0803526	0.260311	0.172197	0.602128	0.14412	0.14321	0.00136501	0.114147	0.253778	0.646122	0.468581	0.118519	0.199426	0.0262847	0.0905164	0.132592	0.113001	0.0119661	0.029904	0.122107	0.317511	0.629405	0.464067	0.0994128	0.182021	0.0219242	0.0763542	0.119714	0.0995004	0.0133362	0.0405623	0.103687	0.229474	0.666867	0.487298	0.120062	0.225389	0.14075	0.276484	0.688207	0.505659	0.143469	0.191398	0.017444	0.0644727	0.114788	0.0915991	0.0142036	0.0536871	0.059119	0.151209	0.332189	0.257654	0.0532711	0.100429	0.392517	0.185544	0.636194	0.121448	0.292338	0.414096	0.0934157	0.262852
ENST00000443341	ENSG00000157551	protein_coding	protein_coding	0	0	0	0	0	0	0.197537	0	0	0	0	0	0	0	0	0	0.215014	0.196519	0.00892186	0.0330935	0.182086	0.184964	0.0299595	0.0268351	0.00713949	0.016216	0.0226877	0.0240531	0.151605	0.164906	0.00258906	0.0138262	0.130714	0.156773	0.0324939	0.0260774	0.00171179	0.0075585	0.0245906	0.0233394	0.220687	0.217501	0.00353419	0.0156839	0.192325	0.209022	0.203946	0.176727	0.00615115	0.0223107	0.170276	0.164466	0.0342977	0.0320459	0.00719034	0.0177365	0.0261051	0.0290955	0.107734	0.0977297	0.00530718	0.0204808	0.0877194	0.0902106	0	0	0	0	0	0	0	0
ENST00000443342	ENSG00000164045	protein_coding	protein_coding	5.43286	3.0151	4.08006	0.153505	9.44928	7.07432	1.83698	3.57908	0	0	0	0	0.774717	0	0	0.339446	0.208058	0.196519	0.327527	0.316421	0.176841	0.184964	0.028463	0.0268351	0.0551075	0.0414806	0.0216315	0.0240531	0.155584	0.166252	0.275751	0.257523	0.133147	0.157787	0.0308988	0.0260774	0.0460106	0.0357503	0.0234644	0.0233394	0.238348	0.303119	0.616313	0.648212	0.201531	0.261556	0.197096	0.176727	0.545451	0.414641	0.165165	0.164466	0.0402582	0.0381398	0.0806372	0.0618776	0.0250017	0.0290955	0.115636	0.107627	0.301641	0.233874	0.110115	0.198012	0	0	0	0	0	0	0.0432234	0
ENST00000443345	ENSG00000071994	protein_coding	protein_coding	4.10919	2.24148	0.831082	1.43152	1.85846	5.97103	2.81479	5.15014	0.100415	0.0516465	0.0591802	0.0714558	0.0679064	0.0616719	0.0616711	0.10233	0.297829	0.670672	1.0773	2.06902	0.216642	0.529051	0.0796678	0.243625	0.303013	0.347626	0.0228128	0.0828821	0.283463	0.717929	0.9446	1.97878	0.14923	0.280801	0.152869	0.457884	0.50745	0.581632	0.0250925	0.0933364	0.239993	0.478581	0.757005	2.01239	0.219888	0.477569	0.318052	0.676722	1.24476	1.84768	0.159706	0.30554	0.129751	0.439948	0.508903	0.59481	0.0355159	0.668014	0.193524	0.532888	1.16705	1.33433	0.168029	10.3914	0.538535	0.209283	0.654838	0.364114	0.370986	0.706311	0.319853	0.356682
ENST00000443346	ENSG00000224479	transcribed_unitary_pseudogene	processed_transcript	0.987746	0.723087	0.546325	0.726205	1.46359	2.07612	0.661817	1.29632	0	0	0	0	0	0	0	0	0.367143	0.306312	0.0650757	0.0596676	0.182422	0.184964	0.0600063	0.0487249	0.0478029	0.0371227	0.022757	0.0240531	0.151896	0.164906	0.000857731	0.000303105	0.130933	0.156773	0.0325988	0.0260774	0.00669326	0.000406593	0.0246644	0.0233394	0.221109	0.217501	0.00175982	0.000703056	0.192648	0.209022	0.204388	0.176727	0.0911724	0.0466398	0.170604	0.164466	0.0344006	0.0320459	0.00434585	0.000780106	0.0261771	0.0290955	0.473479	0.363259	0.214376	0.21727	0.436547	0.397988	0.448779	0.0697609	0	0	0	0	0	0.237788
ENST00000443347	ENSG00000231527	lncRNA	lncRNA	0	0	0	0	0	0	0	0	0	0.0539344	0	0	0	0	0	0	0.136643	0.166522	0.0460518	0.285113	0.14463	0.186191	0.413127	0.641141	0.586023	0.638446	0.0256119	0.0478351	0.197286	0.292147	0.104793	0.469568	0.112955	0.167538	0.0250861	0.0317844	0.0319184	0.0499681	0.0197441	0.0237375	0.149198	0.19094	0.0957126	0.500253	0.157005	0.210633	0.275784	0.343516	0.198104	0.587856	0.137317	0.166018	0.0263468	0.0327427	0.019255	0.0497502	0.02132	0.0297774	0.0876572	0.100535	0.0575225	0.18923	0.0721666	0.0925712	0.0641113	1.02658	0.483573	0.0394601	0.08833	0.637065	0	0
ENST00000443351	ENSG00000135720	protein_coding	protein_coding	0.734087	1.00723	0.535516	1.11991	0	0.158795	0.671584	0.370839	0	1.65437	2.42103	1.9728	1.81388	0.971281	0.87291	0.702396	1.94919	2.26904	1.42934	2.34551	2.39008	2.26243	0.891854	1.30287	1.25496	1.32559	0.0502802	0.058501	0.555198	0.751812	1.04619	1.61452	0.21416	0.303466	1.24961	1.54246	1.5139	1.58151	2.47061	0.0603034	0.47658	0.561751	0.447372	1.26498	0.310115	0.318172	1.78467	2.12492	1.18027	2.21571	6.67826	1.52948	0.616441	0.883928	0.849164	0.936498	0.056291	0.0613909	2.116	2.42068	2.17704	2.50427	3.87284	1.30675	2.0943	1.51149	0.906699	1.73224	0.662475	1.93889	1.07853	2.83364
ENST00000443353	ENSG00000152256	protein_coding	protein_coding	0	0.499786	0.0766645	0.0740009	0	0	0.190595	0	0.0554038	0.0471013	0.0440853	0.173405	0.16014	0.0083846	0.120851	0	0.253807	0.633951	0.524106	1.20545	0.197956	0.423235	0.138519	0.189272	0.195049	0.196244	0.0237184	0.0518397	0.252685	0.33078	0.368166	0.591979	0.130679	0.200274	0.0607899	0.0655658	0.0599847	0.0767679	0.0257648	0.0354854	0.241792	0.327117	0.511844	0.814645	0.197192	0.318856	0.326653	0.347971	0.316336	0.49487	0.167888	0.211573	0.14426	0.1482	0.151423	0.162027	0.0250055	0.0327619	0.103925	0.101061	0.228152	0.252613	0.0848588	0.0931047	0	0.209283	0.402978	0.0686263	0.17666	0.415477	0.259341	0
ENST00000443357	ENSG00000007392	protein_coding	protein_coding	4.2299	1.1326	4.17159	2.54436	5.44663	9.1539	0.43532	4.58748	2.00008	1.66678	4.07467	3.47658	2.89054	1.81611	1.23287	3.79952	0.265	0.367957	0.983338	0.767958	0.254973	0.298372	0.252653	2.27575	2.18472	2.19947	0.523372	2.29498	0.216644	1.90303	1.42629	1.55189	0.174551	3.98733	0.0936141	1.96138	1.95032	1.95484	0.81862	4.57791	0.490382	1.0835	0.804642	0.886164	0.893707	2.04405	0.407604	2.80508	2.99789	2.81738	0.465353	6.10947	0.0902442	0.768327	0.708286	0.732708	0.17459	1.98706	0.128336	5.95715	5.30935	5.45297	0.119248	6.40491	0	0	0.201489	0.0514697	0.0407677	0.138492	0.00664976	0
ENST00000443358	ENSG00000177192	protein_coding	protein_coding	8.30923	11.5291	17.0337	10.0837	13.4173	8.95307	14.573	12.1122	0.0156862	0.183182	0.176284	0.119072	0.0792236	0.119704	0.286369	0.200982	0.903819	1.88614	2.69765	2.08374	0.208404	0.397935	5.00192	12.6721	12.6213	12.6329	0.100991	8.93604	2.83005	7.99101	8.04109	7.60847	0.822834	15.3774	4.29093	10.0055	9.99491	9.97957	0.429617	6.22143	3.86218	7.622	7.30898	7.08214	0.700195	12.0757	3.05046	6.76632	7.30428	6.64382	0.667241	1.91164	4.83223	12.6681	12.6225	12.6168	0.766762	18.8654	3.32083	8.46074	8.51933	8.39879	0.268341	3.28105	2.24389	11.7419	5.19841	8.67007	7.49039	5.0764	10.6691	6.5035
ENST00000443359	ENSG00000227167	lncRNA	lncRNA	2.80016	0	0	0	0	0.804128	0	0	0	0	0	0	0	0	0	0	0.296779	0.196519	0.00172381	0.0208034	0.24023	0.184964	0.0538807	0.0268351	0.00739533	0.0224232	0.0385769	0.0240531	0.202718	0.164906	0.000554305	0.00741119	0.167018	0.156773	0.0576045	0.0260774	0.00631186	0.0121895	0.0413056	0.0233394	0.294573	0.217501	0.000889107	0.0146693	0.245899	0.209022	0.286126	0.176727	0.0016992	0.0206964	0.228062	0.164466	0.0576136	0.0320459	0.00388929	0.0144203	0.0414855	0.0290955	0.164319	0.0977297	0.00424443	0.0293745	0.127197	0.0902106	0	0	0	0	0	0	0	0
ENST00000443360	ENSG00000231940	processed_pseudogene	processed_pseudogene	1.23832	0.662511	0.190254	0.386664	0.528649	1.48939	0.735377	0.725479	0	0	0	0	0	0	0	0	3.03039	1.83259	1.74394	1.80711	1.95304	1.4152	2.65936	1.62796	1.59746	1.615	2.87767	2.031	0.550481	0.434451	0.331032	0.368474	0.346881	0.351091	3.63862	2.06317	2.02401	2.04989	4.05109	2.59742	0.442502	0.352001	0.173525	0.216098	0.203738	0.209057	2.50992	1.45471	1.36531	1.41865	3.0686	1.9978	2.88318	1.79034	1.75747	1.77802	3.18811	2.2943	2.00486	1.20245	1.136	1.17598	2.37651	1.60476	1.79512	0.76737	0.402978	0.960768	0.52998	0.415477	0.691575	0.475576
ENST00000443361	ENSG00000229419	processed_pseudogene	processed_pseudogene	1.64271	0.216236	0.179139	0.0771014	0.735143	2.35139	0.159638	2.53855	0	0	0	0	0	0	0	0	0.611085	3.25168	3.24854	3.0496	0.270594	0.985645	0.138877	0.90987	0.905192	0.894124	0.162655	1.10691	0.0618814	0.25487	0.195361	0.15086	0.0657739	0.184658	0.0910507	0.548293	0.547625	0.535103	0.0849563	0.51197	0.119874	0.491881	0.432977	0.368202	0.0976442	0.242812	0.781062	4.3175	4.18098	3.98893	0.865974	4.83798	0.0438271	0.267681	0.272812	0.257974	0.056793	0.358856	0.230872	1.30307	1.27016	1.22102	0.320999	1.4766	5.94089	1.1976	0.402978	0.804056	1.05996	4.94428	0.25935	1.65147
ENST00000443364	ENSG00000224259	lncRNA	lncRNA	0.356747	0.332224	0.202073	3.63559	0.287772	0.0848581	0	0.38676	0	0.0319332	0	0	0	0.0164055	0	0.00449457	0.468592	0.549491	0.643231	0.523577	0.340014	0.371559	0.154691	0.203451	0.237245	0.200844	0.317724	0.489006	0.379524	0.362877	0.44475	0.267586	0.349789	0.341124	4.41243	5.30025	5.2855	5.2626	9.01905	4.77768	0.212732	0.268582	0.32131	0.242383	0.157151	0.209022	0.26916	0.294016	0.393747	0.25775	0.371543	0.426608	0.0326265	0.0406548	0.0856871	0.048776	0.0258121	0.0370764	1.2212	0.38153	1.17213	0.599285	1.25188	0.292099	0.598372	0.162775	0	4.78096	0.35332	0.138492	0	0
ENST00000443372	ENSG00000147576	protein_coding	nonsense_mediated_decay	0	0.113154	0	0.154982	0	0	0	0	0	0	0	0	0	0	0	0	0.24073	0.196519	0.00174954	0.000827043	0.201079	0.184964	0.0360497	0.0268351	0.0139126	0.0188445	0.0269112	0.0240531	0.168114	0.164906	0.00184596	0.0101974	0.142899	0.156773	0.0389574	0.0260774	0.021899	0.0285196	0.0290761	0.0233394	0.244586	0.217501	2.78451e-07	4.89677e-07	0.210296	0.209022	0.229445	0.176727	0.0175903	0.05765	0.188914	0.164466	0.0405543	0.0320459	0.00412807	0.00880309	0.0304169	0.0290955	0.124129	0.0977297	0.0105173	0.0224334	0.099639	0.0902106	0	0	0	0	0	0	0	0
ENST00000443373	ENSG00000236481	lncRNA	lncRNA	0	0.150755	0	0	0	0	0	0.181848	0	0.282253	0	0	0	0	0	0	0.243029	0.196519	0.000666909	0.00601804	0.202746	0.184964	1.1341	0.582211	0.492741	0.554762	1.35642	0.808161	0.169571	0.164906	0.000275371	0.00203893	0.143954	0.156773	0.0395848	0.0260774	0.00375514	0.00382324	0.0295048	0.0233394	0.246694	0.217501	0.000474993	0.00438171	0.211853	0.209022	0.231739	0.176727	0.000843068	0.00614272	0.19056	0.164466	0.0411523	0.0320459	0.00219765	0.0059905	0.0308221	0.0290955	0.125649	0.0977297	0.00202206	0.0105119	0.100725	0.0902106	0	0.209283	0	0	0	0	0	0
ENST00000443374	ENSG00000226200	lncRNA	lncRNA	0.982583	0.325217	0.370859	0.35657	0.365356	0.120466	0.308918	0.30152	0	0.0172151	0	0.00593402	0	0	0	0	0.471942	5.39478	4.94501	4.67501	0.435452	5.41194	0.147026	2.1391	2.1102	2.09209	0.153307	2.53659	0.167213	1.99446	1.93515	1.74371	0.181836	2.22688	0.0995246	1.27015	1.25456	1.23737	0.107589	1.54401	0.221114	2.40954	2.05576	1.91031	0.15929	1.57022	0.339064	3.71007	3.28115	3.14867	0.354284	4.19662	0.0654831	0.913303	0.890969	0.872397	0.0889228	1.4067	0.216124	2.78619	2.6561	2.5573	0.322605	4.60715	8.97558	3.62757	3.16075	2.19604	5.82978	6.23216	1.03736	3.09124
ENST00000443376	ENSG00000114770	protein_coding	nonsense_mediated_decay	0.558372	0.767492	0.418139	0.412132	0.361646	4.36964	0	1.54703	0	0	0.905362	0	0	0	0	0	1.14592	2.11555	1.81083	2.62243	0.28486	0.411045	0.490767	1.08613	1.08062	1.11694	0.0521511	0.102154	0.38685	0.728426	0.26805	0.897098	1.07284	2.66734	0.370922	0.707646	0.673652	0.728184	0.0509982	0.0864196	1.47742	2.85935	1.79196	3.18952	0.270033	0.42592	2.60246	4.63062	4.23655	5.06611	0.224982	0.322928	0.289353	0.647792	0.628542	0.706687	0.05457	0.102723	0.747401	1.47182	1.3768	1.64288	0.128599	0.22067	2.58048	1.28709	0.402978	0.837241	2.63281	5.92055	0.55326	1.72396
ENST00000443377	ENSG00000206090	unprocessed_pseudogene	unprocessed_pseudogene	0	0	0	0	0	0	0	0	0	0	0	0	0	0	0	0	0.238047	0.196519	0.00213541	0.0208034	0.199127	0.184964	0.0353683	0.0268351	0.00865918	0.0224232	0.0264447	0.0240531	0.166409	0.164906	0.000680424	0.00741119	0.141661	0.156773	0.0382366	0.0260774	0.00677506	0.0121895	0.028582	0.0233394	0.24212	0.217501	0.0010502	0.0146693	0.20847	0.209022	0.226771	0.176727	0.00186128	0.0206964	0.186988	0.164466	0.0398652	0.0320459	0.00461445	0.0144203	0.0299485	0.0290955	0.122368	0.0977297	0.00468599	0.0293745	0.0983765	0.0902106	0	0	0	0	0	0	0	0
ENST00000443379	ENSG00000184368	protein_coding	protein_coding	0	0	0	0.0421037	9.17923e-06	0	0	0.0266983	0	0	0	0	0.729348	0	0	0	0.833138	2.47449	1.49041	3.30942	0.279771	0.512727	0.0751584	0.259593	0.249858	0.321891	0.0299209	0.0688152	0.679499	2.48229	0.826248	3.31383	2.83284	0.404512	0.0182835	0.0385167	0.0312661	0.0614274	0.0303435	0.0677909	0.509713	1.5311	0.974635	4.09341	0.322705	0.475867	0.614697	1.98022	0.815422	2.86799	3.98682	14.2088	0.0348623	0.10373	0.079487	0.17762	0.127792	0.660547	0.0631417	0.117038	0.01493	0.0993294	0.0543532	0.110212	2.0569	0.249977	1.30968	0.0171566	1.05996	0.761708	0.0432234	0
ENST00000443380	ENSG00000224371	lncRNA	lncRNA	0	0	0	0	0	0.0864867	0	0	0	0	0	0	0	0	0	0	0.25747	0.196519	0.0062262	0.0265387	0.2131	0.184964	0.04059	0.0268351	0.000530338	0.00428527	0.0299812	0.0240531	0.178652	0.164906	2.21913e-05	0.000144588	0.150452	0.156773	0.0437454	0.0260774	0.000365171	0.000161285	0.0323178	0.0233394	0.259826	0.217501	3.92379e-05	0.00034222	0.221441	0.209022	0.246205	0.176727	0.0424483	0.0828617	0.200824	0.164466	0.0450762	0.0320459	0.000188307	0.000343678	0.0334501	0.0290955	0.135421	0.0977297	0.000156482	0.0007685	0.107624	0.0902106	0	0	0	0	0	0	0	0
ENST00000443381	ENSG00000158805	protein_coding	protein_coding	1.0516	5.99153	5.06457	3.7762	3.68612	2.06548	4.32319	7.19103	1.07999	1.61539	0.782508	1.233	0.65034	0.871692	0.869131	2.8495	1.01198	4.76873	4.60212	4.40045	0.331153	10.394	1.31097	7.5766	7.55852	7.52778	2.30238	13.982	0.528888	2.63435	2.5169	2.40857	0.265335	3.9914	0.967084	4.94741	4.93816	4.91107	0.845694	11.0309	0.796809	3.66539	3.41354	3.32951	0.379046	6.57246	0.968975	4.43797	4.22395	4.13749	0.347416	7.02768	0.739183	4.24554	4.21757	4.19253	0.0506299	6.02971	2.11994	10.8989	10.8038	10.6662	0.148097	19.9876	5.4295	10.1973	4.47193	6.51383	5.89603	6.32614	6.67075	14.5696
ENST00000443382	ENSG00000215313	processed_pseudogene	processed_pseudogene	0	0	0	0	0	0	0	0	0	0	0	0	0	0	0	0	0.20017	0.196519	0.00227149	0.0208034	0.170841	0.184964	0.0268334	0.0268351	0.00722485	0.0224232	0.0204729	0.0240531	0.141907	0.164906	0.000526222	0.00741119	0.123359	0.156773	0.0798387	0.0728497	0.0384307	0.0612375	0.0680945	0.0711064	0.206633	0.217501	0.00116136	0.0146693	0.181482	0.209022	0.189354	0.176727	0.00190441	0.0206964	0.159336	0.164466	0.0310008	0.0320459	0.0040396	0.0144203	0.0237798	0.0290955	0.098729	0.0977297	0.00396666	0.0293745	0.0810125	0.0902106	0	0	0	0	0	0	0	0
ENST00000443385	ENSG00000224947	processed_pseudogene	processed_pseudogene	0	0	0	0	0	0	0	0.972146	0	0	0	0	0	0	0	0	0.212266	0.196519	0.00202969	0.0208034	0.18002	0.184964	0.0293615	0.0268351	0.00714191	0.0224232	0.0222665	0.0240531	0.149819	0.164906	0.000455694	0.00741119	0.129371	0.156773	0.0318569	0.0260774	0.00573929	0.0121895	0.0241417	0.0233394	0.2181	0.217501	0.000757962	0.0146693	0.190344	0.209022	0.201238	0.176727	0.00164441	0.0206964	0.168261	0.164466	0.0336716	0.0320459	0.00354927	0.0144203	0.0256663	0.0290955	0.106043	0.0977297	0.00452531	0.0293745	0.0864688	0.0902106	0	0	0	0	0	0	0	0
ENST00000443386	ENSG00000131374	protein_coding	protein_coding_CDS_not_defined	0	0	0	0	0	0	0	0	0.847389	0.0662518	0	0.0801916	0.0321901	0	0	1.41043	0.410977	0.238108	0.104713	0.512144	0.364824	0.224569	0.0651457	0.0515022	0.0548719	0.0829314	0.0352752	0.0397677	0.163939	0.164906	0.0310714	0.24466	0.139858	0.156773	0.0435882	0.0314104	0.0479516	0.078796	0.0326896	0.030266	0.270102	0.263112	0.0572675	0.429228	0.233156	0.256028	0.293139	0.213197	0.0604164	0.342686	0.240813	0.202342	0.0541854	0.0518385	0.0419517	0.0913747	0.0478619	0.0484609	0.136962	0.101916	0.094591	0.226636	0.115567	0.0958635	0	0.0348805	0	0	0	0	0	0
ENST00000443387	ENSG00000167635	protein_coding	protein_coding	61.9463	39.1321	137.222	116.042	124.299	99.2017	40.1516	69.8036	13.4401	9.71484	21.64	24.2158	33.0922	23.4285	8.19508	12.372	7.98463	25.319	26.907	25.249	15.1305	56.184	5.83407	21.3756	21.4073	21.3071	11.1112	48.0456	10.5766	36.3641	38.1929	36.3345	19.996	81.2208	11.7855	39.5876	39.6938	39.5683	22.0242	87.1131	13.2047	41.709	44.344	41.5839	28.6613	106.066	11.8414	36.0964	37.6852	35.975	25.2081	88.5941	4.60208	16.7488	16.8212	16.684	9.11844	39.9895	5.84229	19.6996	20.0977	19.5284	11.206	43.7974	28.0493	22.5035	40.5548	40.527	41.6045	34.3378	18.3493	20.4497
ENST00000443389	ENSG00000234736	lncRNA	lncRNA	0	0	0	0	0	0	0	0	0	0	0	0	0	0	0	0	0.184157	0.196519	9.13312e-05	0.000892859	0.158485	0.184964	0.0237228	0.0268351	0.0006839	0.0070442	0.0182373	0.0240531	0.131311	0.164906	2.17528e-05	0.000303105	0.115162	0.156773	0.0258277	0.0260774	0.000477448	0.000406593	0.0198333	0.0233394	0.191266	0.217501	4.36669e-05	0.000703056	0.169401	0.209022	0.173711	0.176727	8.84361e-05	0.00091531	0.147393	0.164466	0.0276621	0.0320459	0.000235498	0.000780106	0.0213879	0.0290955	0.0893488	0.0977297	0.000235111	0.00165666	0.0739076	0.0902106	0	0	0	0	0	0	0	0
ENST00000443392	ENSG00000229754	transcribed_unprocessed_pseudogene	transcribed_unprocessed_pseudogene	0	0	0	0	0	0	0	0.0207956	0	0	0	0	0	0	0	0	0.182903	0.196519	0.00320198	0.0208034	0.157507	0.184964	0.0234894	0.0268351	0.00814631	0.0224232	0.0180682	0.0240531	0.130475	0.164906	0.000643803	0.00741119	0.114508	0.156773	0.0255773	0.0260774	0.00746003	0.0121895	0.019652	0.0233394	0.190053	0.217501	0.00116712	0.0146693	0.168437	0.209022	0.17249	0.176727	0.00279004	0.0206964	0.146451	0.164466	0.0274092	0.0320459	0.00469868	0.0144203	0.0212052	0.0290955	0.0886275	0.0977297	0.00547335	0.0293745	0.0733563	0.0902106	0	0	0	0	0	0	0	0
ENST00000443397	ENSG00000228325	IG_V_gene	IG_V_gene	0	0	0.719143	0.471277	0	0	0	0	0	0	0	0	0	0	0	0	0.263278	0.196519	0.000323025	0.0208034	0.217207	0.184964	0.0422957	0.0268351	0.00385395	0.0224232	0.0311171	0.0240531	0.437657	0.351929	0.347258	0.0152996	0.366472	0.342463	0.0455374	0.0260774	0.002776	0.0121895	0.0335132	0.0233394	0.438795	0.32891	0.0607429	0.294488	0.372031	0.319806	0.252052	0.176727	0.000513456	0.0206964	0.204914	0.164466	0.0467437	0.0320459	0.00164993	0.0144203	0.0345508	0.0290955	0.139467	0.0977297	0.00174832	0.0293745	0.110441	0.0902106	0	0	0	0	0	0	0	0
ENST00000443398	ENSG00000240344	protein_coding	protein_coding	0.362225	0	0	4.48911	1.00706	0	0.384767	0	0	0.231121	0	0.28252	0	1.6111	0.00328109	0	0.277846	0.196519	0.215962	0.267631	0.227359	0.184964	0.0473169	0.0279985	0.122448	0.0835307	0.0343781	0.0251937	0.191249	0.164906	0.357262	0.405286	0.159243	0.156773	0.0508748	0.0283306	0.131637	0.0941416	0.0381843	0.0257432	0.278023	0.217501	0.580996	0.606573	0.234418	0.209022	0.266793	0.176727	0.222671	0.273695	0.215074	0.164466	0.0515325	0.0340049	0.131863	0.0977916	0.0386685	0.032209	0.149938	0.0977297	0.332691	0.27589	0.117615	0.0902106	0	0	0	0	0	0	0	0
ENST00000443400	ENSG00000232603	unprocessed_pseudogene	unprocessed_pseudogene	0	0	0	0	0	0	0	0	0	0	0	0	0	0	0	0	0.282435	0.196519	0.00171526	0.0208034	0.230513	0.184964	0.0485044	0.0268351	0.00692199	0.0224232	0.0351707	0.0240531	0.19405	0.164906	0.000476779	0.00741119	0.161163	0.156773	0.0520274	0.0260774	0.00583103	0.0121895	0.0377604	0.0233394	0.282067	0.217501	0.000791033	0.0146693	0.237252	0.209022	0.271461	0.176727	0.00144927	0.0206964	0.218245	0.164466	0.0526681	0.0320459	0.0034617	0.0144203	0.0383827	0.0290955	0.153339	0.0977297	0.00412478	0.0293745	0.11991	0.0902106	0	0	0	0	0	0	0	0
ENST00000443402	ENSG00000211689	TR_C_gene	TR_C_gene	0	0	0.00964441	0	0	0	0	0	0	0	0	0	0	0	0	0	0.115766	0.196519	0.0637891	0.0208034	0.103176	0.184964	0.0127457	0.0268351	0.0359805	0.0224232	0.0100865	0.0240531	0.0845666	0.164906	0.0279366	0.00741119	0.0770538	0.156773	0.0139781	0.0260774	0.0347011	0.0121895	0.0110408	0.0233394	0.123351	0.217501	0.0535454	0.0146693	0.11328	0.209022	0.107922	0.176727	0.061108	0.0206964	0.0947991	0.164466	0.0153986	0.0320459	0.029865	0.0144203	0.0122778	0.0290955	0.0525511	0.0977297	0.0606757	0.0293745	0.0448886	0.0902106	0	0	0	0	0	0	0	0
ENST00000443406	ENSG00000232458	lncRNA	lncRNA	0	0.00751173	0.00796885	0	0	0	0	0.00897431	0	0	0	0	0	0	0	0	0.104954	0.196519	0.00393854	0.0208034	0.0940656	0.184964	0.0136788	0.0402701	0.0318464	0.0371473	0.00896602	0.0240531	0.0769654	0.164906	0.00157126	0.00741119	0.0705656	0.156773	0.0123848	0.0260774	0.0151368	0.0121895	0.00982402	0.0233394	0.112288	0.217501	0.0015093	0.0146693	0.103731	0.209022	0.097662	0.176727	0.00370733	0.0206964	0.0862599	0.164466	0.0137014	0.0320459	0.00924074	0.0144203	0.0109757	0.0290955	0.0471524	0.0977297	0.0092393	0.0293745	0.0404774	0.0902106	0	0.0697609	0	0	0	0	0	0
ENST00000443408	ENSG00000159200	protein_coding	protein_coding	3.49336e-09	0	0	0	0	6.69301e-10	0	1.43118e-09	0	0	0	0	0	0	0	0	1.01879	1.939	0.977968	2.25259	0.266922	0.325103	0.314607	0.714575	0.65985	0.732499	0.0302325	0.0453252	0.221749	0.457869	0.124197	0.58386	0.147253	0.234904	0.424777	0.922678	0.866352	0.951081	0.0431636	0.0506962	0.574059	1.03464	0.26597	1.4169	0.283581	0.347901	2.72835	4.83551	3.49575	5.3259	0.418494	0.430777	0.155576	0.356075	0.296833	0.381195	0.0420895	0.0829738	0.569729	1.15885	0.797096	1.26631	0.15323	0.184346	2.10926	0.944098	0.604466	1.04312	1.16596	4.63257	0.518681	1.24839
ENST00000443409	ENSG00000128185	protein_coding	nonsense_mediated_decay	6.55027	3.04613	5.86195	0.60356	3.22737	1.92812	0.940453	8.37825	0	0.0720393	0.000484151	0.120878	0	0.578702	0.196518	0.546681	0.267374	4.8984	2.91862	3.27678	0.223477	7.07994	0.0935203	5.69269	5.72892	5.7006	0.0365248	38.0753	0.20661	2.74288	2.26452	1.96145	0.156809	13.441	0.0583344	11.3996	11.3283	11.3445	0.0382172	10.8297	0.311621	5.25386	3.19501	3.22729	0.231475	18.935	0.288934	10.4731	6.88409	7.38632	0.375511	10.2206	0.107009	1.98802	2.07867	2.00319	0.037289	11.3223	0.301475	2.65036	3.06669	2.83068	0.125065	20.3625	0	0.104008	0.201489	0	0.26499	0	0.128711	0.356682
ENST00000443410	ENSG00000233291	processed_pseudogene	processed_pseudogene	0	0	0	0	0	0	0	0	0	0	0	0	0	0	0	0	0.224109	0.196519	0.0021154	0.0208034	0.188875	0.184964	0.0320069	0.0268351	0.00809485	0.0224232	0.024121	0.0240531	0.157487	0.164906	0.00068687	0.00741119	0.135104	0.156773	0.0346719	0.0260774	0.0069523	0.0121895	0.0261161	0.0233394	0.229206	0.217501	0.00115277	0.0146693	0.198799	0.209022	0.212931	0.176727	0.0021546	0.0206964	0.176914	0.164466	0.0364255	0.0320459	0.00444219	0.0144203	0.0275863	0.0290955	0.113411	0.0977297	0.0049722	0.0293745	0.0918897	0.0902106	0	0	0	0	0	0	0	0
ENST00000443413	ENSG00000225912	processed_pseudogene	processed_pseudogene	0	0.286541	0	0	0	0.497094	0.349986	0.346625	0	0	0	0	0	0	0	0	0.689658	0.449403	0.156247	0.331927	0.587832	0.441899	1.20471	0.529036	0.482654	0.520593	1.13291	0.56127	0.182892	0.170602	0.000639388	0.00744253	0.154063	0.163134	0.461297	0.198368	0.156898	0.189365	0.422671	0.2061	0.266036	0.225095	0.00116144	0.0147559	0.227207	0.218129	0.253036	0.183431	0.0020503	0.0208919	0.206736	0.171893	2.01504	0.876867	0.822391	0.87562	1.86938	0.934726	0.139859	0.101717	0.00395945	0.0299619	0.11119	0.0944577	0	0	0	0	0	0	0	0
ENST00000443417	ENSG00000238172	processed_pseudogene	processed_pseudogene	0.0480669	0	0	0	0	0	0.0300285	0.0395468	0	0	0	0	0	0	0	0	0.260197	0.358664	0.00361516	0.0356235	0.219543	0.319002	0.685733	2.21062	2.00041	2.19518	0.664848	2.026	0.18856	0.450575	0.00190275	0.0151793	0.145681	0.273912	0.111557	0.229727	0.160239	0.208268	0.0318907	0.0642629	0.241129	0.309797	0.0021941	0.0219977	0.209615	0.287574	0.22744	0.386223	0.00427925	0.034738	0.188956	0.298774	0.133696	0.263144	0.183415	0.239231	0.135995	0.855022	0.129095	0.408232	0.0107875	0.0723744	0.105053	0.25151	0	0	0	0.137253	0	0	0.0864469	0
ENST00000443419	ENSG00000233605	lncRNA	lncRNA	0	0	0	0	0	0	0	0	0	0	0	0	0	0	0	0	0.222624	0.196519	0.000239484	0.00213746	0.187772	0.184964	0.0316652	0.0268351	0.00173869	0.0129583	0.0238828	0.0240531	0.15653	0.164906	7.01713e-05	0.000720245	0.134393	0.156773	0.0343088	0.0260774	0.00133435	0.00117085	0.0258627	0.0233394	0.22782	0.217501	0.000132304	0.00162175	0.197751	0.209022	0.211462	0.176727	0.000242555	0.00219341	0.175833	0.164466	0.0360721	0.0320459	0.000664769	0.00195971	0.0273414	0.0290955	0.112476	0.0977297	0.000630248	0.00395374	0.0912056	0.0902106	0	0	0	0	0	0	0	0
ENST00000443421	ENSG00000231270	processed_pseudogene	processed_pseudogene	0.380149	0.130306	0	0	0	0	0.534326	0	0	0	0	0	0	0	0	0	0.196027	0.196519	0.00193338	0.0208034	0.167667	0.184964	0.217401	0.218702	0.188395	0.213122	0.0606091	0.0726358	0.139179	0.164906	0.000572472	0.00741119	0.121265	0.156773	0.0282717	0.0260774	0.00683846	0.0121895	0.021593	0.0233394	0.202677	0.217501	0.00097109	0.0146693	0.178395	0.209022	0.185298	0.176727	0.00181244	0.0206964	0.156261	0.164466	0.356039	0.362604	0.32283	0.354472	0.318752	0.376552	0.0962703	0.0977297	0.00441288	0.0293745	0.0791618	0.0902106	0	0.348805	0	0	0	0	0.259341	0
ENST00000443422	ENSG00000228382	lncRNA	lncRNA	2.88994	0	0.13998	0.0471279	0	0.0576258	0	0.151383	0	0	0	0	0	0	0	0.366829	2.6938	2.01177	1.43164	2.20741	1.38902	1.32759	0.0592164	0.0497669	0.0239168	0.0462874	0.0233151	0.0247706	0.151099	0.164906	0.000198351	0.00203893	0.130334	0.156773	0.0335587	0.0269648	0.0110753	0.0293749	0.0253841	0.0241214	0.219954	0.217501	0.000344681	0.00438171	0.191765	0.209022	0.470826	0.394726	0.0317174	0.182948	0.407023	0.381099	0.03545	0.0331538	0.019628	0.0502445	0.0269352	0.0300589	0.246746	0.208022	0.101584	0.225981	0.122759	0.135483	1.79512	0.0697609	0	0	0	0	0	0.237788
ENST00000443423	ENSG00000224697	processed_pseudogene	processed_pseudogene	0	0	0	0	0	0	0	0	0	0	0	0	0	0	0	0	0.187746	0.196519	0.00268042	0.0208034	0.161274	0.184964	0.0243983	0.0268351	0.00740884	0.0224232	0.0187255	0.0240531	0.133697	0.164906	0.000651153	0.00741119	0.117023	0.156773	0.0265521	0.0260774	0.00648145	0.0121895	0.0203567	0.0233394	0.194728	0.217501	0.00106916	0.0146693	0.172143	0.209022	0.177208	0.176727	0.00231882	0.0206964	0.150082	0.164466	0.0283922	0.0320459	0.00401109	0.0144203	0.0219141	0.0290955	0.0914225	0.0977297	0.00531133	0.0293745	0.0754887	0.0902106	0	0	0	0	0	0	0	0
ENST00000443424	ENSG00000078098	protein_coding	protein_coding	0	2.61445e-06	0.0198439	0.480399	0	0	0	1.04804e-06	0.216328	0.0281189	0	0.790962	0.00579248	0	0.0494121	10.4974	0.120911	0.277134	0.0209265	0.0756095	0.132908	0.355586	0.0159622	0.0493534	0.0152183	0.0202664	0.0127656	0.0470104	0.0867858	0.164906	0.000304673	0.000893759	0.0789329	0.156773	0.035577	0.154469	0.159875	0.16945	0.0357154	5.1193	0.141734	0.272487	0.00516929	0.0149548	0.129319	0.258793	0.110939	0.176727	8.885e-06	2.16068e-06	0.0972928	0.164466	0.0248122	0.366245	0.0286801	0.105636	0.017532	0.551817	0.358304	1.5463	1.45131	1.46128	0.103621	58.145	0.224389	0	0	0.114377	0	0	0	1.72396
ENST00000443425	ENSG00000137821	protein_coding	protein_coding	7.31171e-06	6.48979e-06	6.28938e-06	0.532644	0.584085	0.923719	0	0.928303	0	0	0	0	0	0	0.110715	0	0.44842	0.960179	1.56936	1.09578	0.335524	0.339473	0.166323	0.542937	0.587092	0.54513	0.0855908	0.122771	0.189355	0.502286	0.782763	0.525096	0.137338	0.286768	0.322574	1.10615	1.12982	1.1008	0.157279	0.471755	0.289264	0.953246	1.65447	1.20997	0.171534	0.423173	0.131378	0.293857	0.858346	0.521243	0.197887	0.488276	0.0764688	0.322309	0.345911	0.318637	0.0873194	0.923485	0.690279	1.80114	2.1714	1.83995	2.11628	1.92115	1.71142	0.616305	0.837138	1.02264	0.887507	0.187804	0.304931	1.98987
ENST00000443426	ENSG00000124574	protein_coding	protein_coding_CDS_not_defined	2.41881	1.06516	3.54037	1.59402	2.36745	3.49584	0.329252	3.0325	3.58758	0.55195	1.75458	1.04641	0.77772	3.25758	0.221141	2.38533	2.98482	2.36914	1.6132	1.89073	1.97051	1.7894	0.60868	0.531759	0.498601	0.51524	0.658798	0.640117	0.796352	0.736745	0.288083	0.428356	0.852694	0.899032	0.547782	0.429992	0.400628	0.411332	0.852991	0.753228	0.856982	0.753284	0.233172	0.375963	0.766605	0.78945	1.60738	1.27956	0.554868	0.779223	1.47672	1.30156	0.263059	0.23332	0.206032	0.218094	0.187744	0.188248	1.55031	1.2702	1.02926	1.12987	1.53922	1.39442	2.69267	0.348805	0.402978	0.0686263	0.52998	0	0.259341	0.951151
ENST00000443427	ENSG00000091831	protein_coding	protein_coding	0	0.000146183	0	0	0	0	4.29679e-05	0.00504455	0	0	0	0	0	0	0	0	0.0705083	0.196519	1.68687e-06	4.65474e-05	0.0643756	0.184964	0.00627924	0.0345849	0.00230007	0.0230787	0.00765531	0.0385625	0.0523691	0.164906	5.93883e-07	1.42842e-05	0.0490201	0.156773	0.012794	0.0722477	0.0136407	0.0661056	0.0182616	0.11094	0.0764604	0.217501	1.54737e-06	1.78675e-05	0.0720366	0.209022	0.0652098	0.176727	2.09254e-06	4.18889e-05	0.0586522	0.164466	0.0168447	0.0877318	0.00184447	0.0368989	0.0144871	0.0860728	0.0306193	0.0977297	3.8038e-06	3.82479e-05	0.0267147	0.0902106	0	0.0465073	0	0.0686263	0	0	0	0
ENST00000443428	ENSG00000168958	protein_coding	protein_coding	0	0.185992	0.130531	0.250199	0	0	0	0	1.27654	0.584331	0.0191949	0.16404	0.809342	0.00178189	0.0433957	0.00652385	0.317016	0.342632	0.2744	0.754967	0.32363	0.312272	0.0805808	0.0860832	0.105422	0.144287	0.0346165	0.0457306	0.176029	0.216663	0.220959	0.740239	0.153361	0.197139	0.0509555	0.046952	0.120588	0.209016	0.0482867	0.0407757	0.280544	0.325867	0.257193	1.00298	0.255164	0.303887	0.244795	0.266098	0.192944	0.637422	0.210916	0.240213	0.0457934	0.0579313	0.130441	0.216078	0.0400089	0.0449649	0.142107	0.164867	0.274732	0.501794	0.121874	0.148077	0	0.0697609	0	0	0	0	0	0
ENST00000443429	ENSG00000101019	protein_coding	nonsense_mediated_decay	0.918042	1.47343	1.69161	3.64224	3.75047	2.72217	0	3.22832	0	0	0	0	0	0.00072872	0.0133567	0.379617	0.217281	0.196519	0.0635526	0.018691	0.183785	0.184964	0.0308574	0.0279399	0.0409644	0.0187059	0.0244095	0.0247644	0.1718	0.169459	0.0472345	0.0122289	0.144541	0.160966	0.0348818	0.0270932	0.0283417	0.0111488	0.0277717	0.0241026	0.228855	0.221641	0.0857785	0.0230045	0.20546	0.215802	0.226544	0.190842	0.0722567	0.0268568	0.186687	0.175039	0.0371983	0.0358388	0.0403825	0.0159468	0.0301382	0.0315291	0.115855	0.116314	0.0809601	0.0214044	0.0948136	0.103531	0	0	0	0	0	0	0	0
ENST00000443430	ENSG00000285437	protein_coding	protein_coding_CDS_not_defined	0.95268	2.68896	3.15556	0.399408	2.02784	2.56365	1.07622	1.55992	0	0.305586	1.45713	0	0	1.08213	0	0	0.260497	2.5483	2.02497	3.08079	0.272142	2.98675	0.133221	0.405418	0.436771	0.466545	0.0370883	0.914103	0.212572	1.44795	1.15447	2.14792	0.861904	1.76871	0.0521636	0.0824369	0.130995	0.148305	0.0267653	0.102643	0.460006	0.968861	1.15518	1.85615	0.269001	1.36785	0.250658	1.30312	1.40511	1.93484	0.234503	3.07964	0.160289	0.527181	0.527464	0.589087	0.0535274	0.976002	0.134316	1.13116	1.11049	1.3348	1.95673	2.64274	0	0.209283	0	0.0686263	0.70664	0.207739	0.237729	0.0792626
ENST00000443431	ENSG00000234839	processed_pseudogene	processed_pseudogene	0	0	0	0	0	0.19927	0	0	0	0	0	0	0	0	0	0	0.27303	0.196519	0.00162749	0.0208034	0.224026	0.184964	0.045335	0.0268351	0.00695363	0.0224232	0.0331174	0.0240531	0.188295	0.164906	0.000474381	0.00741119	0.157205	0.156773	0.0487209	0.0260774	0.00589324	0.0121895	0.0356127	0.0233394	0.273758	0.217501	0.000754943	0.0146693	0.231409	0.209022	0.579689	0.294297	0.0970712	0.194691	0.211731	0.164466	0.0496723	0.0320459	0.00357007	0.0144203	0.0364605	0.0290955	0.146423	0.0977297	0.00387648	0.0293745	0.115225	0.0902106	0	0	0	0	0	0.415477	0	0
ENST00000443436	ENSG00000233307	processed_pseudogene	processed_pseudogene	0	0	0	0	0	0	0	0	0	0	0	0	0	0	0	0	0.25912	0.196519	0.00300392	0.0208034	0.21427	0.184964	0.0410671	0.0268351	0.00968609	0.0224232	0.0302999	0.0240531	0.179682	0.164906	0.000636562	0.00741119	0.15118	0.156773	0.044247	0.0260774	0.00724888	0.0121895	0.0326534	0.0233394	0.261314	0.217501	0.00111653	0.0146693	0.222516	0.209022	0.247864	0.176727	0.00189979	0.0206964	0.201988	0.164466	0.0455443	0.0320459	0.00489137	0.0144203	0.0337601	0.0290955	0.136563	0.0977297	0.00621764	0.0293745	0.108422	0.0902106	0	0	0	0	0	0	0	0
ENST00000443437	ENSG00000101958	protein_coding	nonsense_mediated_decay	0.190886	0	0.0482418	0	0	0	0	0.00995873	0	0	0	0	0	0	0	0	0.179126	0.382283	0.541712	0.370535	0.163322	0.369953	0.0114667	0.0268351	0.00574156	0.0127162	0.00910893	0.0240531	0.0779532	0.164906	0.00159115	0.000635372	0.0714133	0.156773	0.0125876	0.0260774	0.00524166	0.00151608	0.00997934	0.0233394	0.106663	0.235838	0.203409	0.151137	0.104979	0.209022	0.098989	0.176727	0.024355	0.00246396	0.0873694	0.164466	0.0139181	0.0320459	0.00373064	0.00525514	0.0111425	0.0290955	0.0478459	0.0977297	0.0124379	0.00399568	0.0410463	0.0902106	0	0	0	0	0.35332	0	0	0
ENST00000443438	ENSG00000157916	protein_coding	protein_coding	47.1643	58.5717	71.767	88.7142	50.3101	30.6245	47.5148	69.095	0.0411375	2.62734	2.0991	4.74895	3.39213	2.79499	1.71449	2.42601	5.13892	3.21309	2.05583	3.44956	5.35902	3.54845	6.06542	4.96278	4.65923	4.98569	14.0186	6.905	7.18535	7.88856	4.68444	7.0342	13.1344	9.06978	7.25072	6.7727	6.25505	6.56008	12.9553	8.39622	8.56457	6.71075	3.48234	6.10623	9.96266	7.1691	0.709621	0.699772	0.588067	1.32945	0.605633	0.777059	4.23574	7.79792	7.17767	7.5781	11.0675	3.91858	8.95633	6.82289	5.59543	6.41811	10.5818	7.12656	0	0	0	0	0	0	0	0
ENST00000443439	ENSG00000164307	protein_coding	protein_coding	5.67979	7.40878	5.37191	29.1906	3.83662	6.35035	18.357	8.11844	0.114719	0.0882482	0.374039	0.501914	0.124345	0.104167	0.300535	0.108965	0.261604	1.01813	1.0662	0.928552	0.199751	0.554139	0.403372	2.19076	2.20346	2.16535	0.491283	3.00311	0.352128	1.67507	1.65051	1.49446	0.310677	1.54243	1.18162	5.82295	5.82505	5.78603	1.38263	7.78842	0.201019	0.792351	0.392401	0.474024	0.20724	0.78945	0.655649	2.79522	2.29411	2.35168	0.688153	3.19763	0.590377	3.18652	3.23728	3.1567	0.669222	4.15058	0.295327	1.38217	1.3158	1.29647	0.222713	1.00964	1.63484	2.64222	2.78659	6.7455	1.21138	3.53156	4.15736	2.32692
ENST00000443443	ENSG00000004766	protein_coding	protein_coding	0.310213	1.01897	1.09297	0.322803	0.486231	1.15467	0.445147	1.2703	0.0040098	0.00385568	0	0	0	0	0.306178	0	0.328613	0.309857	0.3866	0.503286	0.231725	0.245721	0.0390327	0.0311897	0.0852158	0.0824286	0.0275214	0.0261117	0.16466	0.164906	0.153274	0.306584	0.140385	0.156773	0.0406052	0.0288005	0.05585	0.0601691	0.0292924	0.0248113	0.239589	0.217501	0.133912	0.304454	0.206588	0.209022	0.224037	0.176727	0.194592	0.311103	0.185013	0.164466	0.0567653	0.0500974	0.106736	0.117211	0.0361309	0.0383813	0.120577	0.0977297	0.0985723	0.164511	0.097089	0.0902106	0	0	0	0	0	0	0	0
ENST00000443445	ENSG00000228793	lncRNA	lncRNA	0.0364009	0	0	0	0.0395059	0	0	0.0334409	0	0	0	0	0	0	0	0	0.17457	0.196519	0.00270677	0.00267223	0.150977	0.184964	0.0219746	0.0268351	0.0313267	0.0242889	0.0169667	0.0240531	0.124901	0.164906	0.000909787	0.00142293	0.110122	0.156773	0.0239506	0.0260774	0.0048422	0.0133513	0.0184696	0.0233394	0.181966	0.217501	0.00891401	0.014728	0.161975	0.209022	0.164391	0.176727	0.000311662	0.000509032	0.140172	0.164466	0.0257599	0.0320459	0.00405805	0.0164705	0.0200084	0.0290955	0.0838854	0.0977297	0.0172612	0.0524763	0.0697143	0.0902106	0	0	0	0	0	0	0	0
ENST00000443448	ENSG00000226251	lncRNA	lncRNA	0.0974498	0.584115	0.165414	2.46984	0.290563	0.938464	1.2942	1.30142	0	0	0	0.0402597	0	0	0.00753747	0	0.236303	0.196519	2.74297e-05	1.305e-05	0.197854	0.184964	0.170327	0.0938046	0.144549	0.075677	0.144357	0.0817395	0.327126	0.270358	0.126211	0.0357901	0.140851	0.156773	0.561842	0.270151	0.360682	0.233458	1.09054	0.549768	0.240513	0.217501	0.0031609	0.0008251	0.207276	0.209022	0.225034	0.176727	3.34772e-05	1.29774e-05	0.185734	0.164466	0.310526	0.187888	0.297217	0.148986	0.171569	0.17313	0.413535	0.264148	0.0583973	0.0493257	0.0975582	0.0902106	0	0.0697609	0.402978	0.137253	0	0	0.12967	0.475576
ENST00000443449	ENSG00000239789	protein_coding	protein_coding	2.52085	13.308	2.32708	2.57625	3.59907	5.09564	27.9308	6.56776	75.8008	224.483	61.1567	150.097	104.38	128.528	760.038	144.393	1.27968	1.91824	2.63931	4.21811	0.333751	0.305114	11.0265	18.4825	18.4803	18.8137	68.981	0.0754973	2.33228	0.865776	1.66985	2.26626	28.3695	0.352915	1.73028	8.42191	8.41618	8.84791	40.0912	0.49211	14.6084	27.4905	26.7065	29.2279	0.348414	0.37215	5.23983	7.62125	7.65974	9.8336	29.7176	0.306858	35.7903	61.7801	61.9136	62.9448	253.011	1.79639	3.90655	12.5817	12.5306	14.0133	48.4524	0.229988	0.897558	1.5348	0.805955	0.297381	0	2.07739	3.2049	0.713363
ENST00000443450	ENSG00000177306	unprocessed_pseudogene	unprocessed_pseudogene	0	0	0	6.36078e-07	0.195845	0	0.265166	0	0	0	0	0	0	0	0	0	0.201383	0.196519	0.0134995	0.0208034	0.171767	0.184964	0.031004	0.0292723	0.0223951	0.0243035	0.0267191	0.028501	0.142704	0.164906	0.00523603	0.00741119	0.123969	0.156773	0.0294215	0.0260774	0.0189493	0.0121895	0.0224146	0.0233394	0.207788	0.217501	0.0105616	0.0146693	0.182381	0.209022	0.190543	0.176727	0.0143134	0.0206964	0.160235	0.164466	0.0312625	0.0320459	0.0140552	0.0144203	0.0239657	0.0290955	0.0994532	0.0977297	0.0222036	0.0293745	0.081556	0.0902106	0	0	0	0	0	0	0	0
ENST00000443451	ENSG00000196498	protein_coding	retained_intron	9.56822	6.4321	4.6239	8.82512	5.82698	5.89181	5.12174	8.16139	0	0.224611	0	0.077423	0	0	0.0902612	0	0.192019	0.196519	1.64655	0.648862	0.16458	0.184964	0.0275044	0.0350163	0.17661	0.0595668	0.0203093	0.0288598	0.13653	0.164906	0.540654	0.275054	0.119221	0.156773	0.0286646	0.0307682	0.168019	0.0586529	0.0215516	0.0259932	0.208077	0.224683	1.42806	0.51991	0.180834	0.213745	0.705015	0.682298	1.95586	0.905645	0.626149	0.674693	0.0314137	0.0381247	0.213954	0.0736176	0.0235544	0.0332927	0.102277	0.100261	0.643177	0.239588	0.082743	0.0927859	0	0	0	0	0	0	0	0
ENST00000443452	ENSG00000182814	transcribed_processed_pseudogene	transcribed_processed_pseudogene	0	0.0775957	0	0	0	0	0	0	0	0	0	0	0	0	0	0	0.244123	0.196519	2.07105e-05	0.00601804	0.203537	0.184964	0.0369287	0.0268351	0.000474422	0.0154528	0.0275108	0.0240531	0.170263	0.164906	3.36224e-06	0.00203893	0.144454	0.156773	0.0398864	0.0260774	0.000259901	0.00382324	0.0297105	0.0233394	0.247695	0.217501	9.34152e-06	0.00438171	0.21259	0.209022	0.232831	0.176727	1.63452e-05	0.00614272	0.191342	0.164466	0.0421682	0.0329196	0.000145314	0.00602771	0.0358181	0.0331342	0.126376	0.0977297	9.90906e-05	0.0105119	0.101242	0.0902106	0	0	0	0	0	0	0	0
ENST00000443455	ENSG00000196912	protein_coding	nonsense_mediated_decay	2.04077	2.08029	3.27976	0.459196	5.81505	4.48654	1.25617	1.0978	0.334351	0	0	0	0	0.303597	0.0515242	0.000952739	2.32023	4.46509	3.96743	4.2584	0.278619	5.24593	0.269382	0.711269	0.67298	0.700776	0.196907	1.25358	0.533274	1.29662	0.975776	1.17076	0.21643	3.28823	0.16045	0.32081	0.312475	0.328309	0.0236141	0.0815273	0.552865	1.07587	1.242	1.31252	0.195435	0.42193	1.38571	2.70851	2.14001	2.62464	0.334013	5.88934	0.199216	0.497107	0.459042	0.497556	0.0422106	0.890649	0.508234	1.15323	0.996178	1.07821	0.105781	1.01921	4.48779	0.546417	0.940281	0.457508	1.44736	1.93889	0.410623	1.24839
ENST00000443456	ENSG00000173464	protein_coding	protein_coding	0	0	0	0	0	0	0	0	0	0	0	0	0	0	0	0	0.201195	0.196519	3.51114e-06	1.09416e-05	0.171624	0.184964	0.0270413	0.0268351	2.46276e-05	0.000233051	0.0206212	0.0240531	0.14258	0.164906	1.12981e-06	3.50933e-06	0.123875	0.156773	0.0293807	0.0260774	0.0010935	0.00405961	0.0223855	0.0233394	0.207609	0.217501	2.90283e-06	1.07465e-05	0.182242	0.209022	0.190359	0.176727	3.40597e-06	1.1003e-05	0.160096	0.164466	0.0312219	0.0320459	8.55974e-06	1.07252e-05	0.0239369	0.0290955	0.0993409	0.0977297	7.4594e-06	1.97413e-05	0.0814718	0.0902106	0	0	0	0	0	0	0	0
ENST00000443457	ENSG00000240445	protein_coding	protein_coding	0	0	0.219014	0.101001	1.56327	0.406744	0	0	0	0	0	0	0	0	0	0	0.24241	0.196519	0.018064	0.129117	0.202298	0.184964	0.0364826	0.0268351	0.016976	0.0380103	0.0272068	0.0240531	0.328585	0.259592	0.0359911	0.224657	0.143671	0.156773	0.039415	0.0260774	0.00904117	0.0240729	0.0293889	0.0233394	0.246127	0.217501	0.0351926	0.259908	0.211435	0.209022	0.231121	0.176727	0.0257576	0.165132	0.190117	0.164466	0.0409906	0.0320459	0.0177689	0.0462995	0.0307127	0.0290955	0.261106	0.137082	0.107668	0.281932	0.271687	0.136368	0	0	0.402978	0	0	0	0	0
ENST00000443458	ENSG00000077380	protein_coding	protein_coding	0	0	0	0.276193	0	0	0	0	0.0452583	0.0609263	0	0.0930054	0.201333	0.0933207	0.100548	0.393162	0.265799	0.287332	0.410838	1.21179	0.212888	0.236145	0.0728829	0.0604587	0.117921	0.14784	0.0634348	0.0559428	0.176359	0.179076	0.231759	0.738404	0.144853	0.168398	0.196268	0.134943	0.161009	0.190901	0.362544	0.274047	0.261137	0.294016	0.212364	1.12416	0.217736	0.246387	0.481653	0.392942	0.255406	0.764171	0.206283	0.203735	0.518402	0.409456	0.35839	0.467439	0.436736	0.382075	0.155645	0.205251	0.222714	0.593394	0.114992	0.135013	0	0	0	0.0686263	0	0.415477	0	0
ENST00000443459	ENSG00000230333	lncRNA	retained_intron	0.816114	0.0648871	0.144551	0	0	3.79808	0	1.98289	0	0	0	0	0	0	0	0	0.235444	0.196519	6.3063e-05	0.000402579	0.197226	0.184964	0.0347182	0.0268351	0.0185672	0.0161503	0.0259981	0.0240531	0.164751	0.164906	8.42009e-07	2.56567e-06	0.140452	0.156773	0.0375482	0.0260774	0.00891735	0.0143338	0.0281088	0.0233394	0.239721	0.217501	1.51384e-06	6.33122e-06	0.206686	0.209022	0.224179	0.176727	0.0772973	0.135577	0.185115	0.164466	0.0392051	0.0320459	0.00241695	0.00223666	0.0294983	0.0290955	0.234194	0.161806	0.11166	0.134858	0.0971557	0.0902106	0	0	0	0	0	0	0	0.237788
ENST00000443462	ENSG00000138674	protein_coding	protein_coding	0	0	0.110918	0	0.200846	0.168937	0	0	0	0	0	0	0	0	0	0	0.743259	2.66172	3.37744	3.10433	0.198465	0.420739	0.691941	3.39949	3.45682	3.41915	0.0272424	0.10026	0.597813	2.21222	2.97674	2.86084	0.198047	0.352932	1.07766	4.75918	4.81685	4.78547	0.0321425	0.10096	0.526615	2.01645	3.32844	2.88485	0.253319	0.423654	0.634967	2.46524	3.3686	2.96253	0.182138	0.38841	0.417999	2.1844	2.26525	2.22268	0.0269828	4.09536	1.15136	5.07222	5.47875	5.2324	0.173656	0.249867	4.14777	4.6558	3.6767	6.39594	2.89232	3.20902	3.00119	6.79075
ENST00000443465	ENSG00000215604	unprocessed_pseudogene	unprocessed_pseudogene	0.0113887	0.0829121	0.0166271	0	0.0345209	0.0104702	0	0.0471707	0	0	0	0	0	0	0	0	0.107187	0.196519	0.00291216	0.0208034	0.0959549	0.184964	0.0120011	0.0275406	0.00834797	0.022979	0.00944027	0.0244502	0.0785396	0.164906	0.000751561	0.00741119	0.0719159	0.156773	0.0196836	0.0389507	0.00792668	0.0114127	0.0159436	0.0348747	0.11458	0.217501	0.00119088	0.0146693	0.105718	0.209022	0.0997776	0.176727	0.00243526	0.0206964	0.088028	0.164466	0.0216671	0.0476396	0.00481208	0.0234766	0.0183332	0.0449901	0.0536204	0.10604	0.00563846	0.0307214	0.0452672	0.096015	0	0	0	0	0	0	0	0
ENST00000443467	ENSG00000172965	lncRNA	lncRNA	0	0.41141	0.240822	3.02953	0	0	0.379861	0.510056	0	0	0	0	0	0	0.0593441	0	0.155951	0.196519	0.00585515	0.0357845	0.136165	0.184964	0.0137632	0.019554	0.0457528	0.0419826	0.0151664	0.0244698	0.180236	0.20583	0.244837	0.437496	0.162095	0.196722	0.0334744	0.0460904	0.0815203	0.0764396	0.0193475	0.0244531	0.164167	0.218121	0.0374751	0.153049	0.148059	0.210594	0.146719	0.177121	0.012299	0.0480538	0.126588	0.164932	0.0200995	0.0272965	0.0612506	0.0589834	0.0239621	0.0361358	0.146233	0.197643	0.153362	0.20941	0.129852	0.189455	0	0.00422793	0	0.0713713	0	0	0.00569149	0
ENST00000443469	ENSG00000225988	lncRNA	lncRNA	0.0773074	0	0	0	0	0	0	0	0	0	0	0	0	0	0	0	0.138917	0.196519	0.0125554	0.0208034	0.12235	0.184964	0.016106	0.0268351	0.0138359	0.0224232	0.0126262	0.0240531	0.100652	0.164906	0.00244596	0.00741119	0.090518	0.156773	0.0176216	0.0260774	0.0116596	0.0121895	0.0137916	0.0233394	0.146743	0.217501	0.00691182	0.0146693	0.1331	0.209022	0.130017	0.176727	0.0131249	0.0206964	0.112881	0.164466	0.0192352	0.0320459	0.00877957	0.0144203	0.0151835	0.0290955	0.0644717	0.0977297	0.0196101	0.0293745	0.0544887	0.0902106	0	0	0	0	0	0	0	0
ENST00000443470	ENSG00000230913	processed_pseudogene	processed_pseudogene	0	0	0	0	0	0	0	0	0	0	0	0	0	0	0	0	0.211943	0.196519	0.00155015	0.0208034	0.179776	0.184964	0.0292917	0.0268351	0.00642044	0.0224232	0.0222173	0.0240531	0.149609	0.164906	0.000439271	0.00741119	0.129212	0.156773	0.0317825	0.0260774	0.00532613	0.0121895	0.0240892	0.0233394	0.217795	0.217501	0.000785482	0.0146693	0.19011	0.209022	0.20092	0.176727	0.00147113	0.0206964	0.168023	0.164466	0.171622	0.151918	0.0974825	0.139599	0.150366	0.152989	0.105845	0.0977297	0.00338174	0.0293745	0.0863219	0.0902106	0	0	0	0	0	0	0	0
ENST00000443471	ENSG00000237874	lncRNA	lncRNA	0	0	0.442546	0	0	0	0	0	0	0	0	0	0	0	0	0	0.270083	0.196519	0.00176505	0.0208034	0.221976	0.184964	0.0443918	0.0268351	0.0071475	0.0224232	0.0324999	0.0240531	0.18648	0.164906	0.000412878	0.00741119	0.155946	0.156773	0.0477343	0.0260774	0.00572483	0.0121895	0.0349654	0.0233394	0.271137	0.217501	0.000679959	0.0146693	0.22955	0.209022	0.258924	0.176727	0.00142854	0.0206964	0.209678	0.164466	0.0487693	0.0320459	0.00347586	0.0144203	0.0358749	0.0290955	0.144299	0.0977297	0.00421702	0.0293745	0.113772	0.0902106	0	0	0	0	0	0	0	0
ENST00000443473	ENSG00000225508	unprocessed_pseudogene	unprocessed_pseudogene	0	0	0	0	0	0	0	1.12897	0	0	0	0	0	0	0	0	0.284331	0.196519	0.00183944	0.0208034	0.231809	0.184964	0.049175	0.0268351	0.0070045	0.0224232	0.0356009	0.0240531	0.195203	0.164906	0.000457651	0.00741119	0.161949	0.156773	0.0527252	0.0260774	0.00547159	0.0121895	0.0382093	0.0233394	0.283732	0.217501	0.00077754	0.0146693	0.238413	0.209022	0.273393	0.176727	0.00156388	0.0206964	0.219551	0.164466	0.0532944	0.0320459	0.00337889	0.0144203	0.0387804	0.0290955	0.15476	0.0977297	0.00427558	0.0293745	0.120863	0.0902106	0	0	0	0	0	0	0	0
ENST00000443475	ENSG00000235422	processed_pseudogene	processed_pseudogene	0.141747	0.0971795	0.0342451	0	0	0	0.0295173	0	0	0	0	0	0	0	0	0	0.309995	0.299378	0.130254	0.194141	0.167398	0.184964	0.0482534	0.0473994	0.0321587	0.0437593	0.0198305	0.0240531	0.138948	0.164906	0.00154355	0.00741119	0.121087	0.156773	0.0281977	0.0260774	0.00931659	0.0121895	0.02154	0.0233394	0.202343	0.217501	0.00257891	0.0146693	0.178133	0.209022	0.184956	0.176727	0.00424004	0.0206964	0.156	0.164466	0.0300426	0.0320459	0.00664492	0.0144203	0.0230971	0.0290955	0.0960638	0.0977297	0.00809704	0.0293745	0.079006	0.0902106	0.448779	0.0697609	0	0	0	0	0	0
ENST00000443477	ENSG00000144468	protein_coding	protein_coding	0	0	0	0.909368	0	0.585952	0	0	0	1.32711	1.21162	0.934953	1.59818	0	0.678656	0	0.266022	0.196519	0.019405	0.139839	0.219136	0.184964	0.191253	0.0808775	0.0189372	0.0852518	0.0536355	0.0500042	0.208264	0.199662	0.0176736	0.16626	0.17361	0.192208	0.153593	0.121945	0.0413078	0.117016	0.0512419	0.0723344	0.450241	0.430355	0.0174885	0.247209	0.309293	0.374721	0.320137	0.236036	0.00271212	0.192234	0.248422	0.210515	0.0830799	0.0689044	0.0120347	0.057249	0.0460207	0.0485	0.141404	0.0977297	0.0100949	0.0649714	0.11178	0.0902106	0	0	0	0.0343131	0	0	0	0
ENST00000443478	ENSG00000117013	protein_coding	protein_coding	0.0775365	0	2.39963	0	1.36795	0.337781	0.154566	0	0	0	0	0	0	0	0	0	0.123159	0.196519	0.0123686	0.0552086	0.109349	0.184964	0.0175403	0.0316198	0.0155511	0.0302147	0.0133846	0.0277351	0.0897322	0.164906	0.420289	0.672191	0.0814171	0.156773	0.0151062	0.0260774	0.011302	0.0188197	0.0118971	0.0233394	0.15006	0.248348	0.314221	0.706532	0.140013	0.255036	0.11496	0.176727	0.0545079	0.198827	0.100604	0.164466	0.0194236	0.0353655	0.0242125	0.0470658	0.0145174	0.0308525	0.0563036	0.0977297	0.0134035	0.0455455	0.0479313	0.0902106	0	0	0	0	0	0	0	0
ENST00000443479	ENSG00000233480	lncRNA	lncRNA	0	0	0	0	0	0	0	0	0	0	0	0	0	0	0	0	0.351564	0.266526	0.630543	0.70297	0.259851	0.228054	0.0411209	0.0268351	0.0467065	0.0475899	0.0303358	0.0240531	0.179797	0.164906	0.132717	0.209271	0.151262	0.156773	0.0443037	0.0260774	0.0517959	0.0506291	0.0326913	0.0233394	0.26148	0.217501	0.277971	0.37492	0.222636	0.209022	0.24805	0.176727	0.563597	0.530803	0.202119	0.164466	0.0455971	0.0320459	0.0628611	0.0618875	0.033795	0.0290955	0.136692	0.0977297	0.192033	0.199656	0.108511	0.0902106	0	0	0	0	0	0	0	0
ENST00000443481	ENSG00000226446	processed_pseudogene	processed_pseudogene	0	0	0	0	0	0	0	0	0	0	0	0	0	0	0	0	0.225494	0.196519	0.00151595	0.0208034	0.189901	0.184964	0.0669095	0.0493834	0.0277372	0.0455773	0.0243447	0.0240531	0.158378	0.164906	0.000331177	0.00741119	0.135765	0.156773	0.0708359	0.0482869	0.025881	0.0398914	0.0263538	0.0233394	0.230496	0.217501	0.000545603	0.0146693	0.199773	0.209022	0.214302	0.176727	0.00118819	0.0206964	0.17792	0.164466	0.0783915	0.0602687	0.0284789	0.0490018	0.0278158	0.0290955	0.114287	0.0977297	0.00351312	0.0293745	0.0925288	0.0902106	0	0.0697609	0	0.0686263	0	0	0.0864469	0
ENST00000443484	ENSG00000228943	processed_pseudogene	processed_pseudogene	0	0	0	0	0	0	0	0	0	0	0	0	0	0	0	0	0.29732	0.196519	0.00174512	0.0208034	0.240592	0.184964	0.0540984	0.0268351	0.00754498	0.0224232	0.0387128	0.0240531	0.203042	0.164906	0.000586857	0.00741119	0.167235	0.156773	0.0578295	0.0260774	0.00643944	0.0121895	0.0414465	0.0233394	0.295041	0.217501	0.000977614	0.0146693	0.246219	0.209022	0.286682	0.176727	0.00181373	0.0206964	0.22843	0.164466	0.0578102	0.0320459	0.00402661	0.0144203	0.041607	0.0290955	0.164745	0.0977297	0.00426011	0.0293745	0.127475	0.0902106	0	0	0	0	0	0	0	0
ENST00000443485	ENSG00000160207	protein_coding	protein_coding	0.327779	0.08257	0	0.286487	0.813851	0.532914	0.0546668	0.177952	0	0.395964	0	0.148896	0	0	0.0865335	0.533367	0.941111	0.767269	0.0930255	0.265187	1.37765	1.26251	0.128103	0.136909	0.135481	0.153678	0.0228602	0.0273459	0.585185	0.505578	0.142896	0.398381	0.902255	0.349145	0.226933	0.187039	0.164704	0.198516	0.0351986	0.0311223	0.557817	0.574301	0.1623	0.455135	0.251801	0.283615	0.342904	0.323162	0.062157	0.188828	0.213405	0.220618	0.0781775	0.0823781	0.0824365	0.105553	0.0284056	0.0341455	0.544554	0.243668	0.108145	0.220611	1.50155	1.55545	0.224389	0.244163	0.604466	0.274505	1.05996	0.415477	0.12967	0.118894
ENST00000443486	ENSG00000232797	processed_pseudogene	processed_pseudogene	0	0	0	0	0	0	0	0	0	0	0	0	0	0	0	0	0.242256	0.196519	0.00139512	0.0208034	0.202186	0.184964	0.0364427	0.0268351	0.00638735	0.0224232	0.0271796	0.0240531	0.169081	0.164906	0.000415115	0.00741119	0.1436	0.156773	0.0393729	0.0260774	0.00524283	0.0121895	0.0293601	0.0233394	0.245986	0.217501	0.000711688	0.0146693	0.211331	0.209022	0.230967	0.176727	0.00141079	0.0206964	0.190007	0.164466	0.0409505	0.0320459	0.00329265	0.0144203	0.0306855	0.0290955	0.125137	0.0977297	0.00333931	0.0293745	0.100359	0.0902106	0	0	0	0	0	0	0	0
ENST00000443487	ENSG00000237300	processed_pseudogene	processed_pseudogene	0	0	0	0.162762	0	0	0	0.0915117	0	0	0	0	0	0	0	0	0.59582	0.428748	0.209945	0.313241	0.51068	0.417191	0.30036	0.159115	0.135444	0.154108	0.0987556	0.0726358	0.169473	0.164906	0.00166048	0.00741119	0.143883	0.156773	0.400548	0.19797	0.173223	0.191522	0.312314	0.18753	0.246552	0.217501	0.00263429	0.0146693	0.211748	0.209022	1.70327	0.964221	0.833387	0.953266	1.533	0.970487	0.54108	0.285989	0.254127	0.278483	0.576062	0.376552	0.257673	0.160925	0.0825795	0.11969	0.100651	0.0902106	0	0.209283	0	0.137253	0	0	0.0864469	0.237788
ENST00000443489	ENSG00000163882	protein_coding	protein_coding	0.491876	0.303648	1.34505	1.07143	0.641572	1.30604	0.531213	1.45321	22.866	41.9939	16.2146	20.5427	17.7916	18.6494	28.6483	15.3406	2.0618	1.14794	0.733257	2.28865	16.9622	33.9178	0.416387	0.218741	0.247934	0.351319	20.9038	40.1312	0.528215	0.526277	0.556377	1.83884	23.4198	57.5541	0.649415	0.325877	0.310181	0.436874	10.8326	25.9643	0.353277	0.354879	0.387158	1.93595	34.4139	46.1168	4.06651	1.96719	1.2511	3.1148	32.1077	53.22	0.384183	0.24117	0.26518	0.409126	7.46338	19.7042	1.01782	0.523718	0.46552	1.0952	25.2393	42.3207	1.16327	0.151791	0.557452	0.249914	0.238491	1.76156	0.199651	0.382725
ENST00000443490	ENSG00000197182	lncRNA	lncRNA	0.243242	0.533108	0.734387	0.200526	0.421583	1.24332	0.040542	0.69221	0	0	0	0	0	0	0	0	0.173221	0.196519	0.361005	0.491944	0.149915	0.184964	0.0931285	0.132403	0.145287	0.141114	0.0248119	0.0358192	0.241315	0.337724	0.484685	0.532654	0.124461	0.180563	0.0890772	0.113442	0.120493	0.122692	0.0228868	0.0292624	0.201469	0.234482	0.335469	0.518305	0.183287	0.225988	0.389335	0.463393	0.63536	0.666343	0.307875	0.393141	0.0290073	0.0392737	0.0637044	0.0596281	0.0198173	0.0290955	0.140742	0.178232	0.353236	0.327259	0.0732393	0.0952911	0	0.174402	0.483573	0.171566	0	0.484724	0.0432234	0.277419
ENST00000443491	ENSG00000158856	protein_coding	protein_coding	1.93325	0.0746922	0	0.523226	0.468791	0	0	0	0	0	1.87445	0	0	0	0	0	1.36416	3.15571	2.41315	2.7455	3.55024	0.432285	0.155868	0.420138	0.383541	0.405624	0.0781289	0.158968	0.210679	0.523368	0.18197	0.43399	0.236141	0.590954	0.235223	0.574874	0.542962	0.557821	0.515866	2.41043	0.290142	0.659961	0.214708	0.342239	0.169358	0.32518	0.237822	0.505965	0.340501	0.489599	0.267088	0.569768	0.0800785	0.232523	0.226728	0.233472	0.499462	3.5975	0.228794	0.563691	0.508555	0.534416	0.172829	0.258486	3.56031	0.379809	0.537303	0.549911	1.14829	0.55397	0.273748	0.697511
ENST00000443492	ENSG00000168385	protein_coding	protein_coding	5.19603	1.14145	3.36084	1.85713	5.84021	3.24423	2.25379	1.17602	0.01891	2.83518	0.827481	0.330936	0.0226542	0.00451858	0.373308	0.0047267	0.268131	0.23531	0.435553	0.585729	0.222595	0.218817	0.829175	0.557353	0.469116	0.535237	0.760449	0.59289	0.188143	0.218832	0.423535	0.652536	0.157079	0.19913	0.0495873	0.040216	0.117775	0.109851	0.0357415	0.0344662	0.27513	0.262349	0.394181	0.671917	0.230849	0.244439	0.250662	0.214101	0.31074	0.41033	0.206034	0.198676	0.0481064	0.0489531	0.0965129	0.116654	0.0351019	0.042152	0.333115	0.261308	0.322576	0.387048	0.131385	0.170564	0	0	0	0	0	0	0	0.237788
ENST00000443493	ENSG00000232850	lncRNA	lncRNA	0.486569	0.296756	0.313355	0.645541	0.435936	0.368887	0.412497	0.659175	0.264456	0.0339055	0	0.0701232	0	0.480261	0	0.376785	1.87304	3.88523	3.789	3.71835	0.353211	0.716602	0.779961	1.88081	1.86993	1.85964	0.168064	0.444896	1.41261	3.22801	3.23573	3.16389	0.643974	1.54243	1.02085	2.23555	2.21595	2.20992	0.130263	0.311621	0.746145	1.54834	1.51839	1.45024	0.241769	0.460232	1.54409	3.07163	3.00146	2.94156	0.336001	0.658991	0.527629	1.2812	1.27635	1.26364	0.0862918	0.225434	2.03386	4.47955	4.37077	4.34172	0.674555	1.60395	7.62813	3.55607	5.15797	4.57677	3.17988	6.23262	2.42105	8.08924
ENST00000443496	ENSG00000012223	protein_coding	protein_coding	0.248385	0	0.0223832	0	0	0	0	0	0	0	0	0	0	0	0	0	0.12613	0.210573	0.035175	0.216646	0.111027	0.195039	0.0129939	0.0268351	3.08775e-05	0.00215402	0.0102755	0.0240531	0.0858172	0.164906	4.8411e-06	1.85607e-05	0.0781135	0.156773	0.0142478	0.0260774	3.75205e-05	4.04407e-06	0.0112459	0.0233394	0.12517	0.217501	1.00602e-05	4.08841e-05	0.114839	0.209022	0.109621	0.176727	1.01427e-05	4.38949e-05	0.0962043	0.164466	0.0156846	0.0320459	1.95408e-05	1.40818e-05	0.0124962	0.0290955	0.0534532	0.0977297	0.000514751	0.00468896	0.0456218	0.0902106	0	0	0	0	0	0	0	0
ENST00000443497	ENSG00000114770	protein_coding	nonsense_mediated_decay	0.951739	0.585777	0.341524	0.922328	1.25193	1.95106	0.280353	0.80182	0	0	0	0	0	0	0	0	0.235729	0.196519	0.0605951	0.464043	0.197434	0.184964	0.0347889	0.0268351	0.0296328	0.0688785	0.0260468	0.0240531	0.164933	0.164906	0.00793201	0.144607	0.140585	0.156773	0.0376231	0.0260774	0.0180438	0.0543338	0.0281604	0.0233394	0.239984	0.217501	0.0285875	0.401489	0.206882	0.209022	0.224463	0.176727	0.0820353	0.529121	0.185321	0.164466	0.039277	0.0320459	0.0212786	0.0712911	0.0295474	0.0290955	0.120855	0.0977297	0.0477535	0.222975	0.0972894	0.0902106	0	0	0	0	0	0	0	0
ENST00000443498	ENSG00000121933	protein_coding	protein_coding	0	0	0	0	0	0	0	0	0	0	0	0	0	0	0	0	0.224109	0.196519	8.97516e-05	0.00090573	0.188875	0.184964	0.0320069	0.0268351	0.000473379	0.00173006	0.024121	0.0240531	0.157487	0.164906	5.95299e-06	0.000161491	0.135104	0.156773	0.0346719	0.0260774	0.000350883	3.80564e-05	0.0261161	0.0233394	0.229206	0.217501	2.1735e-05	0.000614126	0.198799	0.209022	0.212931	0.176727	3.06085e-05	0.000556199	0.176914	0.164466	0.0364255	0.0320459	0.000164997	0.000766969	0.0275863	0.0290955	0.113411	0.0977297	8.0762e-05	0.00137364	0.0918897	0.0902106	0	0	0	0	0	0	0	0
ENST00000443499	ENSG00000131374	protein_coding	protein_coding_CDS_not_defined	0.270896	1.15535	1.01867	0.198462	0.840468	0.830697	0.552378	0	3.77577	1.40584	0	1.83371	0	0.0518343	0.463725	1.99613	0.432437	0.251814	0.33187	0.518601	0.384528	0.239789	0.232183	0.146369	0.165064	0.16533	0.0440413	0.0420713	0.709984	0.550061	0.212549	0.42845	0.215289	0.220234	0.413276	0.235308	0.22633	0.246144	0.0512581	0.0718326	0.342118	0.280023	0.22426	0.446796	0.316627	0.26621	0.305762	0.22597	0.177042	0.355123	0.243221	0.206661	0.344028	0.226576	0.197482	0.215439	0.143364	0.0876746	0.135695	0.135295	0.239941	0.269394	0.115194	0.138585	0	0.181378	0.805955	0.274505	0	0	0.259341	0
ENST00000443501	ENSG00000075420	protein_coding	protein_coding	0.189623	0	0	0	0	0.344556	0	0.298674	0	13.7583	2.67068	56.0336	2.66352	4.4626	12.0405	0.389012	0.219142	0.196519	0.011199	0.116749	0.185176	0.184964	0.0535467	0.0506004	0.0485702	0.170705	0.0327443	0.0352814	0.287216	0.31997	0.0251779	0.417938	0.238152	0.296921	0.0633494	0.0557708	0.0860417	0.255731	0.0391682	0.0395835	0.268983	0.290764	0.0322255	0.547253	0.226045	0.262044	0.248273	0.229166	0.0496845	0.421297	0.19664	0.197436	0.0402314	0.034269	0.0512222	0.11497	0.0314596	0.0343544	0.114863	0.0981805	0.0615583	0.228631	0.097683	0.102001	0	0	0	0	0	0	0.0172894	0.0475576
ENST00000443502	ENSG00000123560	protein_coding	protein_coding	0	0	0	0	0	0.182392	0	0	0	0	0	0	0	0	0	0	0.227679	0.196519	3.8865e-07	7.26915e-07	0.191518	0.184964	0.0328408	0.0268351	1.91854e-06	3.3138e-06	0.0247009	0.0240531	0.159783	0.164906	2.24518e-07	3.11705e-07	0.136803	0.156773	0.0355576	0.0260774	1.04179e-05	1.28693e-05	0.0267323	0.0233394	0.23253	0.217501	0.00178475	0.0126224	0.201305	0.209022	0.216468	0.176727	3.75737e-07	7.29618e-07	0.179505	0.164466	0.037285	0.0320459	4.32504e-06	2.427e-05	0.0281804	0.0290955	0.115675	0.0977297	7.31433e-07	9.59731e-07	0.09354	0.0902106	0	0	0	0	0	0	0	0
ENST00000443503	ENSG00000144677	protein_coding	protein_coding	10.3821	9.75432	4.43578	3.79336	5.35278	1.82563	6.4919	0.0218302	0.789468	0.289088	0.00351218	0.0909893	0.195376	0.293001	0.217496	0	1.6879	5.54308	6.70147	5.93329	0.381887	0.439714	1.26123	4.94486	5.01882	4.95993	0.0746238	0.100304	0.581108	2.03682	3.17394	2.56772	0.227696	0.553899	0.413596	1.38013	1.44543	1.40136	0.636915	0.114609	0.522065	1.88311	3.39308	2.46782	0.782428	0.629788	0.963372	2.91531	4.06414	3.4004	1.48128	0.492229	0.579434	2.11349	2.20687	2.14013	0.7157	0.120318	0.0312829	0.148459	0.335368	0.229321	0.0375814	0.243632	8.6016	7.80706	3.55963	2.17317	2.91489	4.501	3.45787	0.118894
ENST00000443504	ENSG00000231662	lncRNA	lncRNA	0.540339	0	0	0	0.177338	0.157129	0	0	0	0	0	0	0	0	0.224624	0	0.26386	0.196519	0.00193499	0.0208034	0.217617	0.184964	0.0424705	0.0268351	0.00766897	0.0224232	0.031233	0.0240531	0.18263	0.164906	0.00046286	0.00741119	0.153256	0.156773	0.0457209	0.0260774	0.00601321	0.0121895	0.0336351	0.0233394	0.265575	0.217501	0.00070302	0.0146693	0.22558	0.209022	0.252639	0.176727	0.00166355	0.0206964	0.205323	0.164466	0.16164	0.0870571	0.0415931	0.0722191	0.135242	0.085229	0.139876	0.0977297	0.00468845	0.0293745	0.110724	0.0902106	0	0	0	0	0	0	0	0
ENST00000443508	ENSG00000233098	lncRNA	lncRNA	0	5.9407	0	0	0	0	0	0.450397	0	0	0	0	0	0	0.0661885	0.815931	0.217562	0.222964	0.189978	0.230751	0.186611	0.207128	2.84701	3.9696	3.92427	3.90507	4.60953	9.41547	0.120737	0.164906	0.0484848	0.0481465	0.106816	0.156773	0.022781	0.0260774	0.0168836	0.0169729	0.0176144	0.0233394	0.173259	0.207474	0.0712721	0.0685642	0.169451	0.215644	0.158391	0.176727	0.14718	0.111916	0.135483	0.164466	0.023201	0.0334808	0.0457784	0.0278106	0.0227195	0.0402911	0.592456	0.431041	0.56628	0.339368	0.2234	0.32813	0	3.37328	0	0	0.132495	0	0.0172894	0.178341
ENST00000443509	ENSG00000106772	protein_coding	protein_coding	9.3913	0.0238251	0.0537753	0.0591789	4.83056	17.0358	0.0618011	7.64639	0	0.0403722	0	0.0222866	0.560399	3.95559	0.00694018	0	0.187742	2.20568	2.72404	2.7609	0.181574	0.364831	0.00341652	0.0357714	0.0498714	0.0447298	0.00439857	0.0314023	0.0414491	0.235277	0.0236885	0.075772	0.0383496	0.218414	0.00744713	0.0663475	0.0809504	0.0752938	0.00752318	0.0295492	0.108723	1.12558	1.46063	1.59032	0.160709	0.433528	0.336758	3.93174	4.50696	4.36853	0.273288	0.43961	0.00291825	0.0238907	0.0301754	0.0319601	0.00511246	0.0397493	0.0818049	1.07949	1.19328	1.19246	0.0521411	0.239194	3.73224	0.0697566	0	0.154409	1.95086	6.77315	0.0216117	1.94931
ENST00000443510	ENSG00000234901	processed_pseudogene	processed_pseudogene	0	0	0	0	0	0	0	0	0	0	0	0	0	0	0	0	0.240127	0.196519	0.0016278	0.0208034	0.20064	0.184964	0.0358955	0.0268351	0.00718593	0.0224232	0.0268058	0.0240531	0.167731	0.164906	0.000545829	0.00741119	0.142621	0.156773	0.0387943	0.0260774	0.00612141	0.0121895	0.0289644	0.0233394	0.244032	0.217501	0.000910258	0.0146693	0.209887	0.209022	0.228843	0.176727	0.00169579	0.0206964	0.188481	0.164466	0.0403985	0.0320459	0.00381394	0.0144203	0.0303112	0.0290955	0.123732	0.0977297	0.00402776	0.0293745	0.0993548	0.0902106	0	0	0	0	0	0	0	0
ENST00000443512	ENSG00000231213	protein_coding	protein_coding	0	0	0	0	0	0	0	0	0	0	0	0	0	0	0	0.239773	0.180955	0.196519	0.00111304	0.00123302	0.155986	0.184964	0.0231298	0.0268351	0.00732707	0.0122688	0.0178075	0.0240531	0.129175	0.164906	0.000364136	0.000333889	0.113489	0.156773	0.0251914	0.0260774	0.00354151	0.000932132	0.0193723	0.0233394	0.188168	0.217501	0.00070276	0.000623758	0.166936	0.209022	0.170594	0.176727	0.00127086	0.00116726	0.144987	0.164466	0.027019	0.0320459	0.00309457	0.00151415	0.0209229	0.0290955	0.199528	0.233262	0.0948019	0.123735	0.175251	0.22729	0	0	0	0	0	0	0	0
ENST00000443515	ENSG00000226330	lncRNA	lncRNA	0	1.35031	4.58718	5.97117	3.0256	0.103283	6.45815	0.479302	0	0	0	0.757503	0	0	0	0	0.24523	0.196519	0.0109103	0.0208034	0.204337	0.184964	0.0372198	0.0268351	0.018595	0.0224232	0.0277088	0.0240531	0.350239	0.273329	0.134727	0.172435	0.144958	0.156773	0.787081	0.383296	0.362002	0.377091	0.918491	0.502473	0.248708	0.217501	0.00797007	0.0146693	0.213335	0.209022	0.233937	0.176727	0.0144474	0.0206964	0.192133	0.164466	0.349035	0.196567	0.177096	0.187755	0.111576	0.085229	0.127113	0.0977297	0.0199664	0.0293745	0.101767	0.0902106	0	0	0.402978	0.137253	0	0	0.259341	0
ENST00000443519	ENSG00000168283	protein_coding	protein_coding	0.635074	0.270892	0	0	1.17241	0.690611	0.459987	0	0.108657	0.716789	0.0172216	0.76217	0.00327149	0.0475041	0.653336	0.549001	0.333836	0.268662	0.389134	0.846512	0.253542	0.245127	0.0592879	0.0425312	0.0877984	0.0940283	0.0422204	0.0392012	0.176396	0.187101	0.13823	0.395593	0.1478	0.17147	0.0593049	0.0503875	0.0741064	0.104193	0.0400295	0.033666	0.239327	0.217501	0.0767984	0.309784	0.206393	0.209022	0.28818	0.20332	0.0599161	0.252055	0.236253	0.189362	0.0678599	0.0547241	0.123979	0.140826	0.047073	0.0499365	0.167306	0.141436	0.137071	0.325333	0.132603	0.121683	0	0	0	0	0	0	0	0
ENST00000443521	ENSG00000131748	protein_coding	protein_coding	7.54286	4.00616	8.63419	12.8866	3.43385	0.118108	6.27029	4.70178	0	0	0	0.000109405	0	0	0	0	0.25374	0.212025	0.159234	0.290263	0.217616	0.199743	0.0317635	0.0271464	0.0534414	0.0418332	0.0244951	0.0244072	0.161211	0.196411	0.202623	0.329714	0.140705	0.198014	0.0342274	0.0266018	0.0542381	0.0420679	0.026161	0.0240653	0.224893	0.217501	0.0452901	0.142806	0.195531	0.209022	0.208369	0.176727	0.014593	0.0820411	0.173552	0.164466	0.0358297	0.0323687	0.0583793	0.0505563	0.0275008	0.0294132	0.110515	0.0977297	0.149163	0.163687	0.0897681	0.0902106	0	0	0	0	0	0	0	0
ENST00000443523	ENSG00000231131	lncRNA	lncRNA	3.20739	0	0	0	0	0	0	0	8.33457	0	0	0	0	0	0	0	1.83723	0.800162	0.82367	0.730907	3.9725	1.31507	0.0418382	0.0268351	0.0223457	0.0241699	0.0308134	0.0240531	0.181316	0.164906	1.33618e-05	2.55252e-05	0.152333	0.156773	0.0450572	0.0260774	0.000199179	1.81977e-05	0.0331938	0.0233394	0.263676	0.217501	2.09587e-05	6.23517e-05	0.224217	0.209022	0.250507	0.176727	2.11713e-05	7.20307e-05	0.203837	0.164466	0.0555062	0.0334483	0.0265993	0.0258806	0.0342577	0.0290955	0.138392	0.0977297	6.07701e-05	9.65198e-05	0.109695	0.0902106	0.560974	0	0	0	0	0	0.0216117	0
ENST00000443524	ENSG00000109854	protein_coding	protein_coding	10.2739	10.8202	6.50195	8.84448	2.21631	7.4863	3.73799	4.49799	6.4851	10.4833	4.94578	4.75248	1.5799	5.18354	2.76853	1.63759	0.519396	1.00632	1.50155	1.73033	0.185035	0.501124	0.863706	6.39655	6.2102	6.29791	0.0263335	21.2967	0.296642	1.31986	1.3435	1.65599	0.132296	5.66953	0.497178	1.51159	1.46224	1.49808	0.150697	6.37994	0.343318	0.590083	0.552479	0.91525	0.196045	0.635439	0.55644	1.04176	0.971347	1.33743	0.187173	4.7501	0.448972	2.07789	1.85412	1.94124	0.0273712	5.67033	0.167998	0.650842	0.833442	0.886867	0.0884837	0.272501	0.897558	1.36922	0.550736	0.677618	0.52704	0.830955	0.82218	0.237788
ENST00000443526	ENSG00000121716	protein_coding	protein_coding	2.43463	1.28805	1.4787	0.330454	2.38335	1.20072	2.55375	0.340428	0	0	0	0.000431843	0	0	0	0	0.179473	0.204772	0.768973	0.655335	0.161414	0.192634	0.0201424	0.0268351	0.106191	0.0664909	0.0156242	0.0240531	0.117803	0.164906	0.649313	0.569867	0.104472	0.156773	0.0219792	0.0260774	0.0743798	0.0521278	0.0170258	0.0233394	0.171662	0.217501	1.04629	0.864231	0.15365	0.209022	0.154188	0.176727	0.711666	0.549916	0.13218	0.164466	0.0239793	0.0321538	0.131134	0.0909088	0.0187498	0.0291754	0.0780059	0.0977297	0.310693	0.262244	0.0651567	0.0902106	0	0	0	0	0	0	0	0
ENST00000443527	ENSG00000121671	protein_coding	protein_coding	0.000640227	0.370757	0.394431	6.74025e-07	1.20157e-10	1.13873e-10	0	9.12699e-11	0	0	0	0	0	0	0	0	0.329967	1.2443	0.340509	1.05163	0.284894	0.558563	0.14185	0.715836	0.609718	0.703145	0.0526957	2.14464	0.106996	0.397582	0.023751	0.116717	0.0758554	0.211063	0.141074	0.620965	0.531504	0.610917	0.212072	1.84868	0.324788	1.23087	0.259064	1.01089	0.28816	0.608576	0.494412	1.83024	0.585777	1.8417	0.342327	7.43349	0.0702203	0.339964	0.248532	0.323597	0.0523306	0.12005	0.256187	1.12153	0.674013	1.02129	0.162361	0.302744	1.83251	0.825504	0.873118	0.732014	1.81077	1.59266	0.518681	1.78341
ENST00000443528	ENSG00000075624	protein_coding	protein_coding	0	0.868202	0	0	0.112946	0.304034	0	0.541661	0.545596	0.946143	2.12338	1.53729	1.76884	1.39141	1.57536	1.81473	0.235088	0.231364	0.352947	1.11312	0.211892	0.529624	0.0676249	0.0512266	0.0664084	0.10246	0.0301473	0.0410753	0.164635	0.190385	0.107144	0.70881	0.158864	0.264739	0.0373542	0.0299819	0.044695	0.104508	0.0358448	0.0666194	0.239455	0.242332	0.130383	0.936888	0.227506	0.319194	0.222944	0.188915	0.278124	0.868038	0.192035	0.221929	0.177243	0.142705	0.121129	0.197899	0.0451178	0.160923	0.134261	0.135389	0.211831	0.528979	0.131185	0.380312	0	0.0697609	0	0	0	0	0.172894	0
ENST00000443532	ENSG00000132330	protein_coding	nonsense_mediated_decay	0.85502	0.898866	0.594266	1.38106	0.834893	0.830874	0.855838	1.04735	0.573716	0	0	0.0368147	0	0	0.0724969	0.00190728	0.292017	0.292071	0.696471	0.528813	0.175174	0.186127	0.138705	0.145883	0.183991	0.162468	0.0264861	0.0256345	0.886971	1.04931	1.29928	1.06369	0.570114	0.81854	0.110884	0.132934	0.17186	0.151516	0.0228425	0.032782	0.319482	0.330178	0.614822	0.511518	0.183992	0.210139	0.319276	0.275173	0.677119	0.493308	0.185294	0.170305	0.283698	0.318664	0.388087	0.349098	0.0886233	0.104317	0.269423	0.302175	0.558841	0.437107	0.0966561	0.117434	0.448779	0.279044	1.20893	0.205879	0.52998	0.415477	0.518681	0.475576
ENST00000443534	ENSG00000234993	unprocessed_pseudogene	unprocessed_pseudogene	0	0	0	0	0	0	0	0.175944	0	0	0	0	0	0	0	0	0.17796	0.196519	0.00844699	0.0208034	0.153642	0.184964	0.0225837	0.0268351	0.0141885	0.0224232	0.0174105	0.0240531	0.127173	0.164906	0.00248411	0.00741119	0.111916	0.156773	0.024605	0.0260774	0.0116846	0.0121895	0.0189462	0.0233394	0.185263	0.217501	0.00373434	0.0146693	0.164617	0.209022	0.167683	0.176727	0.00622334	0.0206964	0.142732	0.164466	0.0264248	0.0320459	0.00874917	0.0144203	0.0204919	0.0290955	0.0858048	0.0977297	0.0123367	0.0293745	0.0711922	0.0902106	0	0	0	0	0	0	0	0
ENST00000443535	ENSG00000170734	protein_coding	protein_coding	4.46526	0.622721	6.56188	0.43436	0.490956	4.71333	0	0	3.35563	0.322666	1.36762	0.88978	1.8186	0	0	0	0.360417	0.326788	0.331648	0.991885	0.284002	0.295511	0.045614	0.0268351	0.0414703	0.0707339	0.0332995	0.0240531	0.218897	0.213265	0.121045	0.560345	0.174559	0.191218	0.051905	0.0279484	0.0448675	0.0787099	0.0374746	0.0247353	0.312951	0.275238	0.162968	0.772047	0.254871	0.251142	0.277787	0.194497	0.354816	0.862509	0.222023	0.178402	0.0559241	0.0369076	0.0462565	0.100105	0.0395726	0.0323039	0.196441	0.146895	0.141607	0.374747	0.136982	0.117903	0	0	0	0	0	0	0	0
ENST00000443536	ENSG00000227069	processed_pseudogene	processed_pseudogene	0	0	0.000440907	0	0.279694	0.0784613	0	0.114727	0	0	0	0	0	0	0	0	0.19594	0.196519	0.00201712	0.0208034	0.167599	0.184964	0.0452147	0.0473897	0.0271947	0.043709	0.0198676	0.0240531	0.139121	0.164906	0.000537894	0.00741119	0.12122	0.156773	0.0282532	0.0260774	0.00573333	0.0121895	0.0215797	0.0233394	0.202594	0.217501	0.000978287	0.0146693	0.17833	0.209022	0.185212	0.176727	0.00188338	0.0206964	0.156195	0.164466	0.030098	0.0320459	0.00368859	0.0144203	0.0231367	0.0290955	0.0962186	0.0977297	0.00466997	0.0293745	0.0791228	0.0902106	0	0.0697609	0	0	0	0	0	0
ENST00000443537	ENSG00000048991	protein_coding	protein_coding_CDS_not_defined	0.507537	0.247075	0.0794143	0.24643	0.334296	0.462566	0.136896	0.106374	0	0	0	0	0	0	0	0	0.592909	0.473535	1.24417	0.773807	0.184564	0.184964	0.369572	0.287062	0.335736	0.305667	0.0763206	0.0726358	0.367179	0.359693	1.11146	0.656781	0.319894	0.350972	0.1535	0.112018	0.168637	0.137538	0.0251384	0.0233394	0.930442	0.782581	1.87214	1.16195	0.832931	0.78945	0.20721	0.176727	1.01281	0.497212	0.172696	0.164466	0.170875	0.134617	0.243651	0.183155	0.0278271	0.0292991	0.109785	0.0977297	0.419899	0.232186	0.0892309	0.0902106	0.897558	0.488326	0	0.205879	0	0	0.259341	0
ENST00000443539	ENSG00000291171	lncRNA	lncRNA	0	0	0	0	0	0	0	0	0.0888697	0.0190979	0.0273258	0.0274642	0.00205679	0.0223994	0.00945492	0	0.135711	0.185319	0.0628464	0.295177	0.161035	0.209674	0.0380702	0.0758615	0.0507968	0.0875685	0.0184452	0.049494	0.124596	0.204038	0.0469273	0.350049	0.162546	0.306395	0.0519087	0.0864236	0.0567469	0.0942575	0.0227319	0.0391307	0.388259	0.625631	0.109095	0.684652	0.197758	0.299007	0.134107	0.182325	0.0681578	0.305627	0.141923	0.184826	0.056567	0.135283	0.078286	0.15103	0.024881	0.0935169	0.0846767	0.161195	0.083005	0.263248	0.0868595	0.230229	0.0793994	0.105998	0.085073	0.122464	1.05996	0.150033	0.137455	0.112289
ENST00000443540	ENSG00000226998	unprocessed_pseudogene	unprocessed_pseudogene	0.144758	0	0	0	0	0	0	0	0	0	0	0	0	0	0	0	0.220685	0.196519	0.00170073	0.0208034	0.186328	0.184964	0.0312233	0.0268351	0.00709009	0.0224232	0.0235741	0.0240531	0.155278	0.164906	0.000537313	0.00741119	0.133462	0.156773	0.033839	0.0260774	0.00599722	0.0121895	0.0255344	0.0233394	0.226007	0.217501	0.000893229	0.0146693	0.196377	0.209022	0.209544	0.176727	0.00167421	0.0206964	0.17442	0.164466	0.0356141	0.0320459	0.00373497	0.0144203	0.0270233	0.0290955	0.111259	0.0977297	0.00409751	0.0293745	0.0903139	0.0902106	0	0	0	0	0	0	0	0
ENST00000443541	ENSG00000153498	protein_coding	protein_coding	0.126766	0	0	0	0	0.111412	0	0	0	0	0	0	0	0	0	0	0.248635	0.196519	0.134388	0.219504	0.206789	0.184964	0.0381287	0.0268351	0.017353	0.0225177	0.0283253	0.0240531	0.173111	0.164906	0.0201242	0.0834515	0.146502	0.156773	0.0411531	0.0260774	0.00660237	0.0122563	0.0305713	0.0233394	0.251814	0.217501	5.04586e-05	0.000712916	0.215613	0.209022	0.237342	0.176727	0.111136	0.190277	0.19456	0.164466	0.0426399	0.0320459	0.0310391	0.0345172	0.0318247	0.0290955	0.129395	0.0977297	0.000292216	0.00230246	0.103386	0.0902106	0	0	0	0	0	0	0	0
ENST00000443543	ENSG00000233648	processed_pseudogene	processed_pseudogene	0	0	0	0	0	0	0	0	0	0	0	0	0	0	0	0	0.325021	0.196519	0.00165433	0.0208034	0.258729	0.184964	0.067178	0.0268351	0.00739121	0.0224232	0.0465759	0.0240531	0.219381	0.164906	0.000551575	0.00741119	0.177916	0.156773	0.37245	0.0728497	0.0390361	0.0612375	0.312471	0.0711064	0.318584	0.217501	0.000923779	0.0146693	0.261999	0.209022	0.315366	0.176727	0.00172866	0.0206964	0.246959	0.164466	0.0691	0.0320459	0.00390405	0.0144203	0.0483448	0.0290955	0.18775	0.0977297	0.0041489	0.0293745	0.142111	0.0902106	0	0	0	0	0	0	0	0
ENST00000443545	ENSG00000229357	processed_pseudogene	processed_pseudogene	0	0	0.177745	0.183248	0	0	0	0	0	0	0	0	0	0	0	0	0.277175	0.196519	0.00306579	0.0208034	0.226896	0.184964	0.0467009	0.0268351	0.00939604	0.0224232	0.0340064	0.0240531	0.190838	0.164906	0.000757939	0.00741119	0.158961	0.156773	0.0501475	0.0260774	0.00801165	0.0121895	0.0365435	0.0233394	0.27743	0.217501	0.00123046	0.0146693	0.234001	0.209022	0.266112	0.176727	0.00257225	0.0206964	0.214609	0.164466	0.0509707	0.0320459	0.00489378	0.0144203	0.0372975	0.0290955	0.149445	0.0977297	0.00612319	0.0293745	0.117281	0.0902106	0	0	0	0	0	0	0	0
ENST00000443546	ENSG00000229950	lncRNA	lncRNA	17.2108	0.726583	1.11175	2.08789	2.18047	3.96141	0.378553	2.9117	4.27197	0.391218	0	0.323645	0	0.554147	0.0940458	0	3.43034	3.43119	3.80281	3.62013	0.439175	0.75358	0.430328	0.529421	0.527417	0.527676	0.0486781	0.438065	0.378632	0.419244	0.377369	0.361284	0.121132	0.156773	0.453805	0.472104	0.476439	0.474876	0.155674	0.30764	0.32416	0.338938	0.312934	0.271522	0.178199	0.209022	0.75433	0.750139	0.913219	0.81377	0.225429	0.332633	0.224241	0.244597	0.243759	0.240232	0.0911894	0.135242	0.155314	0.15578	0.161804	0.137895	0.0790449	0.0902106	5.16096	0.488326	0.805955	0.583323	0.52998	1.24643	0.302564	0.237788
ENST00000443549	ENSG00000213774	processed_pseudogene	processed_pseudogene	0.516357	0	0	0	0	0	0	0	0	0	0	0	0	0	0	0	0.276952	0.196519	0.00121651	0.0208034	0.226743	0.184964	0.0466263	0.0268351	0.00600992	0.0224232	0.0339581	0.0240531	0.190702	0.164906	0.000292488	0.00741119	0.158867	0.156773	0.0500697	0.0260774	0.00481437	0.0121895	0.0364929	0.0233394	0.277234	0.217501	0.000485741	0.0146693	0.233862	0.209022	0.265886	0.176727	0.00107968	0.0206964	0.214455	0.164466	0.0509001	0.0320459	0.00287198	0.0144203	0.0372521	0.0290955	0.149282	0.0977297	0.00326208	0.0293745	0.11717	0.0902106	0	0	0	0	0	0	0	0
ENST00000443551	ENSG00000187699	protein_coding	protein_coding	0	0	0.536864	0	0.498524	0	0	0	0.00321015	0.0565909	10.3096	0.0543708	0	0	0.427785	0.686817	0.218206	0.196519	0.139436	0.147203	0.184477	0.184964	0.0370859	0.0352546	0.0455527	0.0199483	0.0323264	0.037425	1.80795	1.34286	0.559972	0.626058	5.38722	5.059	0.0794469	0.0959137	0.0737482	0.044634	0.0699539	0.10549	0.223685	0.217501	0.0335865	0.0446071	0.194612	0.209022	0.207095	0.176727	0.0647806	0.0725816	0.172611	0.164466	0.0999515	0.195048	0.14123	0.0871137	0.0476283	0.22669	0.144759	0.1375	0.189062	0.132154	0.119839	0.156245	0	0	0.100744	0	0	0	0	0.0594469
ENST00000443553	ENSG00000171557	protein_coding	protein_coding	0	0	0	0.041491	0.0569406	0	0	0.0809645	0	0	0	0	0	0	0	0	0.207039	0.196519	1.15179e-06	5.74174e-05	0.17607	0.184964	0.0282488	0.0268351	1.50827e-05	0.000171286	0.0214796	0.0240531	0.14641	0.164906	9.71932e-07	1.05783e-06	0.126792	0.156773	0.0306702	0.0260774	1.3568e-05	2.63705e-06	0.0233024	0.0233394	0.21316	0.217501	1.40546e-06	2.34707e-06	0.186543	0.209022	0.196096	0.176727	1.26684e-06	2.70728e-06	0.164415	0.164466	0.0325008	0.0320459	7.52818e-06	6.47923e-06	0.0248422	0.0290955	0.102858	0.0977297	0.000276495	0.00253365	0.0841013	0.0902106	0	0	0	0	0	0	0	0
ENST00000443554	ENSG00000229791	lncRNA	lncRNA	0.674861	0.192273	0.271	0.100429	0.426716	0.426787	0.0661559	0.393326	0	0	0	0	0	0	0	0	2.89036	3.17041	3.22777	3.34673	2.74766	3.34333	0.729996	0.96023	0.902207	0.951934	0.643006	1.0017	0.49032	0.60727	0.431482	0.576462	0.444309	0.606686	0.567466	0.848992	0.783463	0.845324	0.482526	0.871797	1.32748	1.45373	1.25124	1.39095	1.62623	1.99347	3.01927	3.25521	3.26143	3.41488	2.85277	3.3936	0.36485	0.437389	0.384789	0.431497	0.330911	0.453772	0.348957	0.397278	0.284969	0.361281	0.315729	0.397988	0	0	0	0	0.52998	0	0	0
ENST00000443555	ENSG00000161217	protein_coding	protein_coding	0.379284	0.802487	1.32857	3.34484	0.138877	0.264954	0.226643	0.443345	0	1.16101	0	0.799059	1.09646	1.78563	0.776782	0	0.236159	0.196519	0.160916	0.32712	0.197749	0.184964	0.266894	0.191062	0.207466	0.22006	0.319571	0.28025	0.165207	0.164906	0.331072	0.574963	0.140785	0.156773	0.477951	0.325193	0.35178	0.375848	0.436578	0.324154	1.08855	0.782581	0.347104	0.777769	0.96531	0.78945	0.460131	0.357855	0.349783	0.527612	0.206424	0.227632	0.0889037	0.0701315	0.109134	0.114626	0.0323305	0.0378242	0.121135	0.0977297	0.161234	0.202653	0.0974908	0.0902106	0	0.0697609	0	0	0	0.415477	0.0864469	0
ENST00000443556	ENSG00000164506	protein_coding	retained_intron	3.68047	0.64821	0.650139	0.613458	1.1011	0.501224	0.273736	1.54914	0	0.0244763	0	0	0	0.115566	0	0.181334	0.361854	2.60641	4.41173	2.60068	0.241586	0.394794	0.151416	1.40673	1.50099	1.38592	0.451451	5.32764	0.0599549	0.40235	0.945983	0.318446	0.0906938	0.665439	0.103247	0.862393	0.997895	0.849533	0.415457	4.31885	0.197939	1.44889	2.82846	1.09991	0.388585	6.16193	0.334266	2.44212	3.92777	2.36407	0.880519	11.606	0.0570544	0.526669	0.674468	0.507913	0.173541	2.64925	0.283915	2.35521	2.98448	2.26953	0.988432	9.41919	2.82121	1.59365	0.393803	0.634345	1.00418	2.67666	0.520646	2.41478
ENST00000443558	ENSG00000229273	processed_pseudogene	processed_pseudogene	0	0	0	0	0	0	0	0	0	0	0	0	0	0	0	0	0.250134	0.196519	0.0111886	0.0208034	0.207865	0.184964	0.0385356	0.0268351	0.0204986	0.0224232	0.0286005	0.0240531	0.174054	0.164906	0.00521959	0.00741119	0.147178	0.156773	0.0415823	0.0260774	0.0189621	0.0121895	0.0308618	0.0233394	0.253178	0.217501	0.00842181	0.0146693	0.21661	0.209022	0.238843	0.176727	0.0107636	0.0206964	0.195626	0.164466	0.0430452	0.0320459	0.0146043	0.0144203	0.0320965	0.0290955	0.130407	0.0977297	0.0184292	0.0293745	0.104101	0.0902106	0	0	0	0	0	0	0	0
ENST00000443560	ENSG00000104805	protein_coding	nonsense_mediated_decay	0.294245	0	0.122378	1.02575	0.142984	0	0.0944105	0.111366	0	0.581501	0	1.06863	0	0	0.155321	3.15447	0.235301	0.196519	0.054213	0.045407	0.197121	0.184964	0.0352876	0.026977	0.0318096	0.016619	0.0271107	0.0241729	0.16466	0.164906	0.0577898	0.0448039	0.140385	0.156773	0.198073	0.125207	0.0990631	0.0908934	0.109171	0.0795419	1.31645	1.07635	0.108287	0.127533	1.19331	1.15665	0.224037	0.176727	0.0453004	0.0403291	0.185013	0.164466	0.0391692	0.0320459	0.0275269	0.0150485	0.0294738	0.0290955	0.330347	0.245066	0.140714	0.107792	0.293466	0.237123	0	0	0	0.137253	0.52998	0	0	0
ENST00000443561	ENSG00000120913	protein_coding	protein_coding	0.815765	0.734214	0.421514	7.00003	0.994499	2.56316	1.61607	4.87149	1.61616	1.29372	2.22401	4.01243	0.854415	8.63237	4.99499	4.34529	4.37985	0.368937	0.652799	0.248239	4.08608	0.299012	5.51066	0.231273	0.63621	0.266529	5.25399	0.0956589	3.76646	0.556801	0.581622	0.264243	2.42014	0.252589	34.8801	3.0436	3.31561	2.80159	33.6373	2.8186	0.958933	0.322183	0.295092	0.175048	1.09785	0.31142	13.1643	1.14853	2.22637	0.803511	15.3917	3.61732	21.1956	1.93364	2.42188	1.6245	19.6864	1.24709	5.73585	0.17709	0.678449	0.27169	6.98261	0.18623	0	0	0	0	0	0	0	0
ENST00000443562	ENSG00000231999	lncRNA	lncRNA	0	0	0	0	0	0	0	0.0263557	0	0	0	0	0	0	0	0	0.284729	0.661655	0.181064	0.661589	0.246577	0.526453	0.0196709	0.0491992	0.0168992	0.0395184	0.0114053	0.024967	0.320767	0.844614	0.114342	0.753985	0.243309	2.86261	0.0269153	0.0652747	0.0279269	0.0576163	0.0239688	0.0627827	0.321774	0.733922	0.168748	0.811977	0.257619	0.506525	0.167743	0.354257	0.0437684	0.228582	0.114538	0.21407	0.0731625	0.206717	0.138145	0.199754	0.0192272	0.0638148	0.118316	0.283651	0.16208	0.321503	0.105133	0.254885	0.897558	0.0872012	0.99625	0.093408	1.19246	0.66938	0.389011	0.416129
ENST00000443563	ENSG00000094631	protein_coding	protein_coding	0.663684	0.531023	1.96322e-08	0.161183	0.800568	1.46974e-07	0.00062538	2.8058e-07	0	0	0	0	0	0	0	0	0.143579	0.342514	0.16938	0.318855	0.133073	0.342452	0.00705631	0.0257002	0.0256532	0.0263908	0.0127118	0.0499457	0.0439259	0.12576	0.0414839	0.0863608	0.0719398	0.192151	0.0134178	0.0554615	0.0353403	0.0434938	0.0159629	0.0759363	0.0685322	0.181119	0.119166	0.189971	0.108838	0.274994	0.0605076	0.150196	0.0984038	0.152144	0.0968476	0.233057	0.00741408	0.025456	0.0196841	0.0237236	0.0122278	0.0447148	0.0262171	0.0757424	0.0588514	0.0674222	0.0395395	0.111843	0	0.0121884	0.0183172	0.0623237	0.0294433	0.011541	0.00546161	0.0180604
ENST00000443564	ENSG00000232717	unprocessed_pseudogene	unprocessed_pseudogene	0	0	0	0	0	0	0	0	0	0	0	0	0	0	0	0	0.166918	0.196519	0.00221342	0.0208034	0.144927	0.184964	0.020635	0.0268351	0.0071499	0.0224232	0.0159863	0.0240531	0.119751	0.164906	0.000400406	0.00741119	0.10603	0.156773	0.0225096	0.0260774	0.00600399	0.0121895	0.0174154	0.0233394	0.17449	0.217501	0.00104204	0.0146693	0.155945	0.209022	0.156976	0.176727	0.00208215	0.0206964	0.134373	0.164466	0.0242896	0.0320459	0.00344781	0.0144203	0.0189337	0.0290955	0.0796023	0.0977297	0.00458413	0.0293745	0.0663988	0.0902106	0	0	0	0	0	0	0	0
ENST00000443565	ENSG00000234184	lncRNA	lncRNA	0	0	0	0	0	0	0	0	0	0	0	0	0	0	0.00116835	0	0.230728	0.196519	4.60735e-05	0.000420959	0.193766	0.184964	0.0335674	0.0268351	0.00065532	0.00428527	0.0252043	0.0240531	0.161738	0.164906	4.01348e-05	0.000144588	0.138244	0.156773	0.0363285	0.0260774	0.000294156	0.000161285	0.0272668	0.0233394	0.23536	0.217501	8.45064e-05	0.00034222	0.20343	0.209022	0.219493	0.176727	9.96452e-05	0.000430163	0.181713	0.164466	0.0538842	0.0498276	0.0336794	0.0352149	0.0450441	0.0500879	0.123291	0.0930267	0.0215314	0.0322881	0.0949555	0.0902106	0	0	0	0	0	0	0	0.0594469
ENST00000443567	ENSG00000131375	protein_coding	nonsense_mediated_decay	4.35968	2.36475	3.58011	1.21752	3.45021	2.58144	0.877739	2.75563	0.0041393	0.00159209	0.00899738	0.0989651	0.0336497	1.87928	0.00382726	0.0262112	0.228484	0.321083	0.562207	0.654354	0.198215	0.325326	0.0294341	0.0270428	0.0996176	0.0768099	0.0222119	0.0242317	0.150456	0.193862	0.782739	0.874953	0.130171	0.181282	0.25717	0.229205	0.29645	0.283131	0.23042	0.231346	0.230047	0.288992	1.18371	1.26914	0.199662	0.268459	0.25381	0.184525	0.701471	0.711148	0.196145	0.169997	0.0685501	0.0555425	0.111772	0.0998434	0.0294622	0.0299503	0.106801	0.123008	0.476131	0.425487	0.0874128	0.111531	0	0	0	0	0	0	0.0864469	0
ENST00000443571	ENSG00000197448	protein_coding	protein_coding	0	0.343913	0	0.112477	0.704017	0.152702	0.110664	0	8.40614	0.635705	9.23309	0.101608	7.91465	8.23153	0.123741	12.5933	1.46358	1.01093	0.301688	1.66576	23.1393	0.474584	0.512731	0.518892	0.472263	0.635507	73.4384	38.5925	0.254396	0.33424	0.259219	2.48278	20.7184	0.467539	0.209813	0.164315	0.156234	0.278056	24.1589	10.375	0.319587	0.359762	0.237456	2.06924	0.327993	0.4235	8.44061	1.76115	0.256508	2.92977	20.5907	6.15843	0.20791	0.209062	0.196362	0.366425	27.408	12.0847	10.5389	0.686587	0.357092	2.48874	25.1059	5.24864	0.897558	0.375025	0	0.137237	0	0	0.172657	0
ENST00000443572	ENSG00000108443	protein_coding	protein_coding	4.08336	12.4398	14.0316	11.7232	12.8143	14.1228	7.96002	7.67815	0.34982	0.665119	0.481787	0.821854	1.56955	0.589418	0.769564	0.946632	0.142001	0.227732	0.520561	0.431254	0.15692	0.270828	0.0633445	0.329439	0.423169	0.343336	0.0193536	0.792037	0.349596	0.563556	1.09657	0.90604	0.142053	0.207823	0.0754159	0.26287	0.346579	0.278108	0.0204428	0.238656	0.160072	0.461724	0.882665	0.777107	0.232716	1.0658	0.245193	0.436999	0.863396	0.702791	0.149975	0.254098	0.0389631	0.105673	0.26762	0.160689	0.0291076	0.111267	0.0848552	0.208069	0.513761	0.331546	0.0913574	0.327545	0.112195	0.19068	0.987294	0.208166	0.105996	0.602442	0.0778022	0.107004
ENST00000443574	ENSG00000179344	protein_coding	protein_coding_CDS_not_defined	0	0	0	0	0	0	0	0	0	0	1.4225	0.46346	0	0	0.138482	0	0.278973	0.196519	1.05728e-05	4.14336e-05	0.228136	0.184964	0.178729	0.0707669	0.00253773	0.028621	0.149053	0.068762	0.248162	0.224046	0.000848579	0.0084507	0.202607	0.214969	0.138126	0.0523909	0.073433	0.128008	0.0482606	0.0336152	0.279019	0.217501	0.000242102	0.00806803	0.235117	0.209022	0.26794	0.176727	1.30043e-05	4.57256e-05	0.215855	0.164466	0.0919649	0.0524049	0.00134133	0.0117995	0.064483	0.0476395	0.150769	0.0977297	1.09394e-05	6.9233e-05	0.118177	0.0902106	0	0	0	0.0314537	0	0	0	0
ENST00000443575	ENSG00000188611	protein_coding	protein_coding	0	0	0	0	0	0	0	0	0	0	0	0	0	0	0	0	0.142433	0.214547	0.00418336	0.120094	0.125944	0.206671	0.0171865	0.0537277	0.0275433	0.07352	0.0160218	0.0572593	0.108343	0.219578	0.0124474	0.26418	0.0988196	0.214114	0.0243926	0.447104	0.00826199	0.375635	0.0176364	0.0518167	0.146165	0.217501	0.000802554	0.0138276	0.132616	0.209022	0.136735	0.206632	0.00292845	0.0752554	0.118613	0.191624	0.0160415	0.0401596	0.00349946	0.0342093	0.0187219	0.0647928	0.074207	0.140819	0.00687805	0.108348	0.0618705	0.126331	0	0.0256621	0	0	0	0	0.00960521	0
ENST00000443576	ENSG00000227911	lncRNA	lncRNA	0	0	0	0	0	0	0	0	0	0	0	0	0	0	0	0	0.22324	0.196519	0.0110405	0.0208034	0.188229	0.184964	0.0318064	0.0268351	0.0161629	0.0224232	0.0239813	0.0240531	0.156927	0.164906	0.00338987	0.00741119	0.134688	0.156773	0.034459	0.0260774	0.0135294	0.0121895	0.0259675	0.0233394	0.228395	0.217501	0.00506154	0.0146693	0.198186	0.209022	0.212071	0.176727	0.0116606	0.0206964	0.176281	0.164466	0.0362183	0.0320459	0.011119	0.0144203	0.0274428	0.0290955	0.112863	0.0977297	0.0189445	0.0293745	0.091489	0.0902106	0	0	0	0	0	0	0	0
ENST00000443577	ENSG00000232105	processed_pseudogene	processed_pseudogene	0	0	0	0	0	0	0	0	0	0	0	0	0	0	0	0	0.261366	0.196519	0.00131918	0.0208034	0.215859	0.184964	0.141972	0.0742474	0.0385062	0.0682928	0.120985	0.0726358	0.18108	0.164906	0.000409095	0.00741119	0.152167	0.156773	0.0449391	0.0260774	0.0052219	0.0121895	0.0331152	0.0233394	0.263335	0.217501	0.00067191	0.0146693	0.223972	0.209022	0.250125	0.176727	0.00133372	0.0206964	0.20357	0.164466	0.0461885	0.0320459	0.00318973	0.0144203	0.0341854	0.0290955	0.138127	0.0977297	0.00333159	0.0293745	0.10951	0.0902106	0	0	0	0	0	0	0	0
ENST00000443579	ENSG00000237429	lncRNA	lncRNA	6.10637	0.212335	0	0	3.786	10.2918	0.39603	3.64739	1.96239	0.754787	0	0.260174	0	1.78189	0	0	3.72541	1.22076	1.10395	1.19112	3.72862	1.41455	1.27258	0.374126	0.349735	0.367704	1.35446	0.444896	0.195934	0.164906	0.000738272	0.00741119	0.162446	0.156773	0.203261	0.0728497	0.0454534	0.0612375	0.171934	0.0711064	3.10747	1.12677	0.934437	1.08272	1.46981	0.78945	2.77515	0.896207	0.760873	0.850339	0.666742	0.381099	0.0536959	0.0320459	0.00883522	0.0144203	0.0390347	0.0290955	3.5419	1.03515	0.958063	1.01359	4.40363	1.39442	0.448779	0.139522	0	0	1.05996	1.24643	0	0.237788
ENST00000443580	ENSG00000155380	protein_coding	protein_coding	0	0.442138	0	13.9889	0.326608	0	2.26333	0.359407	0	0	0	0	0	0	0	0	1.01426	3.36631	3.05358	3.07571	0.301141	33.3588	1.75634	7.10477	7.07529	7.06226	0.0445857	0.088834	2.02954	7.63242	7.44893	7.21364	0.182558	0.299612	1.84743	6.88173	6.86387	6.85124	0.288342	1.12714	2.05877	7.00608	6.56859	6.5935	0.287408	0.41168	1.60727	5.23981	4.70216	4.79706	0.27069	0.360563	1.60353	6.44795	6.43525	6.40875	1.15729	6.6331	0.934099	3.40406	3.26917	3.26803	0.161386	0.239121	3.54215	7.96614	8.49014	7.57215	8.59956	4.9511	7.3696	3.77913
ENST00000443583	ENSG00000106714	protein_coding	nonsense_mediated_decay	0.474169	0.059556	0.821834	0.366737	0.0314992	0	0.126609	0.0272542	0	0	0.00150205	0	0	0	0.0354963	0	0.133613	0.203334	0.254029	0.480047	0.119447	0.191587	0.014311	0.0271149	0.0768218	0.0732339	0.011328	0.0243094	0.103651	0.223488	0.78598	0.789726	0.132762	0.258563	0.0208393	0.0442401	0.0941208	0.0860069	0.0142096	0.027056	0.131496	0.217501	0.0872282	0.215854	0.120238	0.209022	0.115553	0.176727	0.059716	0.123762	0.101091	0.164466	0.0257851	0.068273	0.107913	0.108327	0.0195478	0.0559497	0.0466809	0.0866954	0.208407	0.206699	0.054311	0.0961321	0	0	0.201489	0.0686263	0	0	0.0864469	0.0679394
ENST00000443584	ENSG00000108370	protein_coding	protein_coding	0	0	0	0.0759944	0	0	0	0	0	0	0	0.0708656	0	0	0	0	0.190871	0.26734	0.0392941	0.0185509	0.1918	0.313467	0.0153197	0.0268351	0.00786841	0.0058072	0.0120356	0.0240531	0.0970458	0.164906	0.00168003	0.00355517	0.0875311	0.156773	0.0145558	0.0250307	0.0187689	0.0113851	0.0202505	0.0542805	0.141501	0.217501	0.00805072	0.00552251	0.128702	0.209022	0.125017	0.176727	0.0105268	0.00612759	0.108826	0.164466	0.0168195	0.0296185	0.00748726	0.00548939	0.0224015	0.0384944	0.0454498	0.0761957	0.0115777	0.00741519	0.0523039	0.0902106	0	0	0	0.00980375	0	0	0.0123496	0.0339697
ENST00000443585	ENSG00000235162	protein_coding	protein_coding	188.486	1.74909	8.52204	0	13.5249	102.551	38.1914	19.5792	611.925	6.12736	22.7912	1.72549	31.5101	246.779	136.279	55.8614	690.726	716.518	730.291	722.024	668.591	487.431	12.0557	13.6053	13.6315	13.5567	9.80279	6.49155	38.8731	43.4094	44.595	43.0312	42.4503	31.7688	3.69938	3.82783	3.84769	3.80744	0.0726884	0.109669	56.3328	54.8504	56.2856	53.8548	65.3425	51.1558	336.532	335.465	341.493	337.223	276.761	0.370358	212.042	239.716	240.369	239.941	164.905	109.69	101.294	108.606	108.861	108.049	97.3218	66.3822	864.974	18.1283	56.9206	5.47638	68.1113	388.482	317.092	130.097
ENST00000443586	ENSG00000153093	protein_coding	nonsense_mediated_decay	0.365954	0	0.121343	0	0	0	0	0	0	0	0	0	0	0.754901	0	0	0.220445	0.196519	0.0354947	0.11847	0.186149	0.184964	0.107608	0.0816033	0.0416142	0.0587533	0.0920581	0.0806173	0.155123	0.164906	0.00243318	0.0246093	0.133346	0.156773	0.0337814	0.0260774	0.0101126	0.0134847	0.0254941	0.0233394	0.225783	0.217501	0.00837017	0.053482	0.196207	0.209022	2.36033	1.60538	0.151147	0.605957	2.18366	1.64506	0.0504902	0.0393139	0.0209573	0.0309422	0.0325027	0.0330746	0.111109	0.0977297	0.0187074	0.0444449	0.0902041	0.0902106	0	0	0	0	0	0	0	0
ENST00000443587	ENSG00000231607	lncRNA	lncRNA	1.35447e-07	0	0.53572	0	0.400414	0.315147	0	0	0	0	0	0	0	0	0	0	0.5243	0.774805	0.758256	1.19126	0.222069	0.365997	0.250279	0.378166	0.349232	0.384463	0.0496946	0.101277	1.94223	2.58431	1.79558	2.29236	0.210014	0.352233	0.140427	0.200614	0.190131	0.218035	0.0605745	0.0753228	0.739158	1.01944	0.593425	1.12179	0.267885	0.416011	0.679765	0.911278	0.496664	0.873626	0.254384	0.44886	0.330022	0.539416	0.466258	0.525648	0.0362592	0.0730959	0.228921	0.321437	0.209776	0.352056	0.151091	0.248835	1.11981	0.428531	3.99715	0.259163	1.55587	1.38295	0.640736	0.406504
ENST00000443588	ENSG00000130707	protein_coding	protein_coding	0	0.249629	0	0	0.181307	0.37576	0.124507	2.78005	1.01187	1.18704	0	0.315323	1.09456	2.75269	0.310607	0.477653	0.242614	0.21392	0.0393635	0.261119	0.210744	0.218355	0.0360174	0.0295043	0.0417574	0.0741832	0.0275529	0.0280907	0.165391	0.164906	0.00725933	0.093929	0.140918	0.156773	0.0387186	0.0284535	0.0235349	0.051648	0.0300466	0.0287335	0.281631	0.373741	0.0253704	0.245108	0.266731	0.447054	0.23072	0.19025	0.183481	0.617244	0.195081	0.18861	0.0423138	0.0380123	0.0184286	0.0580358	0.0336472	0.0377169	0.122522	0.100349	0.100041	0.248751	0.0989912	0.0933401	0	0	0	0	0	0	0	0
ENST00000443589	ENSG00000230683	processed_pseudogene	processed_pseudogene	0.178351	1.43079	0.377096	0.258392	0.526996	1.55664	0.548278	1.87519	0	0	0	0	0	0	0	0	0.263472	0.196519	0.0198173	0.0208034	0.217344	0.184964	0.102618	0.0518511	0.0468285	0.0478377	0.0311556	0.0240531	0.182389	0.164906	0.0115365	0.00741119	0.153087	0.156773	0.0455984	0.0260774	0.0214776	0.0121895	0.0335537	0.0233394	0.265227	0.217501	0.0151559	0.0146693	0.22533	0.209022	0.252247	0.176727	0.022198	0.0206964	0.20505	0.164466	0.0468001	0.0320459	0.0179319	0.0144203	0.0345879	0.0290955	0.139603	0.0977297	0.0316846	0.0293745	0.110535	0.0902106	0	0.0697609	0	0	0	0	0	0
ENST00000443590	ENSG00000214199	processed_pseudogene	processed_pseudogene	0.175309	0.100486	0.0425554	0.255468	0.0293585	0.217357	0.182934	0.0973099	0	0	0	0	0	0	0	0	0.167007	0.200331	0.0657267	0.020895	0.145214	0.187966	0.0205925	0.0273214	0.0502491	0.0227955	0.0159902	0.024589	0.119891	0.167405	0.0411904	0.00742523	0.106504	0.15975	0.022506	0.0266982	0.0462772	0.0123829	0.017454	0.0238911	0.1746	0.221593	0.0688144	0.0147157	0.156238	0.213383	0.157221	0.180489	0.0690967	0.0208064	0.135018	0.168653	0.0601711	0.0889739	0.103526	0.073867	0.0513092	0.0877647	0.0795775	0.0992391	0.0699089	0.029601	0.0665021	0.0920449	0	0	0	0	0	0	0	0
ENST00000443595	ENSG00000214439	transcribed_unprocessed_pseudogene	transcribed_unprocessed_pseudogene	1.76294	0.392841	0	0.126039	0.376765	1.35832	0	0.434941	0	0	0	0	0	0	0	0	0.22402	0.242199	0.0515748	0.0219104	0.187712	0.21929	0.0856049	0.0988725	0.104498	0.0926993	0.0918927	0.10869	0.140493	0.166444	0.0264008	0.00742286	0.124274	0.15886	0.0366384	0.10681	0.108737	0.0464215	0.0305596	0.051772	0.197394	0.218662	0.0424269	0.0146835	0.174887	0.210277	0.187218	0.178516	0.043815	0.0207501	0.177686	0.167894	0.0286019	0.0415402	0.0368971	0.0228597	0.0293847	0.0464652	0.158396	0.15285	0.0845432	0.0354053	0.111745	0.135784	0	0.0697595	0	0	0	0	0.0108059	0
ENST00000443596	ENSG00000234608	lncRNA	lncRNA	7.01982	3.42498	9.80833	3.93974	12.7459	9.50034	4.64315	5.63882	2.42757	3.81066	3.78351	3.90818	1.82174	3.48696	4.7096	4.09909	3.77292	3.208	3.50435	3.03118	3.10218	5.03398	3.9656	3.78315	3.79242	3.74807	5.22639	5.95785	5.43339	4.35703	5.15083	4.46215	10.8348	0.287259	2.73024	2.56379	2.61161	2.54767	0.0716969	2.85449	5.72881	5.70298	6.38374	5.5012	5.05202	16.3177	5.91065	4.76893	5.06003	4.49625	8.18994	0.392616	2.55202	2.27648	2.37414	2.27635	5.72266	0.0961779	2.68497	1.77262	2.14945	1.82546	7.9769	11.7643	4.15121	3.16587	4.97006	2.22464	6.1831	5.50507	1.95946	1.5258
ENST00000443597	ENSG00000010626	protein_coding	protein_coding	0.752944	0	0.251913	0	0	0	0.10616	0.382101	0.000981196	0.00628989	0.089843	0.00112742	0	0.00118792	0.00110883	0.0343279	0.375596	0.690958	0.220317	0.40937	0.157749	0.376304	0.267148	0.761309	0.627736	0.72642	0.0451091	0.360643	0.170087	0.259669	0.0385402	0.186951	0.218913	0.274019	0.234069	0.527666	0.419912	0.500603	0.0361872	0.141163	0.290132	0.631127	0.116053	0.349066	0.167416	0.405711	0.181318	0.338746	0.066985	0.124042	0.143225	0.353348	0.177891	0.4739	0.338902	0.437484	0.0237568	0.0851819	0.100481	0.174108	0.0454723	0.0984554	0.0708843	0.134572	1.00975	0.674356	0.23507	0.671402	0.79497	0	0.583516	0.237788
ENST00000443598	ENSG00000101076	protein_coding	protein_coding	0.0489205	0	0	0	0	0	0	0.0233847	0	0	0	0	0	0	0	0	0.152136	0.196519	0.0993852	0.270269	0.133093	0.184964	0.0181752	0.0268351	0.0512373	0.0564933	0.0141701	0.0240531	0.109718	0.164906	0.129637	0.336848	0.0979461	0.156773	0.019858	0.0260774	0.0430023	0.0526558	0.0154589	0.0233394	0.159918	0.217501	0.0494704	0.275408	0.144038	0.209022	0.142711	0.176727	0.128644	0.233218	0.12308	0.164466	0.0215606	0.0320459	0.0413508	0.0596555	0.0169197	0.0290955	0.0941316	0.145478	0.195978	0.233858	0.060069	0.0902106	0	0	0	0	0	0	0	0.237788
ENST00000443599	ENSG00000215867	processed_pseudogene	processed_pseudogene	0	0.0218076	0	0	0.0318489	0.0284751	0	0	0	0	0	0	0	0	0	0	0.346006	0.428748	0.392379	0.313241	0.307395	0.417191	0.0548842	0.0764912	0.0834547	0.0723997	0.0164549	0.0240531	0.122235	0.164906	0.045015	0.00741119	0.108009	0.156773	0.081767	0.104809	0.110834	0.0978297	0.0884847	0.127654	0.178096	0.217501	0.0839229	0.0146693	0.158861	0.209022	0.488911	0.590381	0.564028	0.519595	0.292803	0.381099	0.0408203	0.0566309	0.0591911	0.0458178	0.0194485	0.0290955	0.0816568	0.0977297	0.072941	0.0293745	0.0679922	0.0902106	0	0.139522	0	0.0686263	0	0.830955	0.0864469	0
ENST00000443601	ENSG00000175198	protein_coding	protein_coding	11.2277	1.22491	0.505611	0.401389	0	5.49854	0	6.72473	9.30023	0	0	0.0343486	0	0	0	8.24439	1.35278	0.829505	2.03499	2.06018	1.60053	1.14621	0.0450185	0.0354997	0.101089	0.0864174	0.0467469	0.0502611	0.178312	0.164906	0.134994	0.300034	0.150211	0.156773	0.045137	0.0304365	0.105635	0.0899635	0.0370409	0.0261788	0.278667	0.312304	0.304249	0.60607	0.250323	0.306375	0.245872	0.176833	1.47427	1.44178	0.20802	0.164542	0.0449229	0.0320459	0.0850584	0.0842142	0.0333485	0.0290955	0.141395	0.114919	0.610381	0.613228	0.152149	0.129251	0	0	0	0	0	0	0	0
ENST00000443607	ENSG00000146232	protein_coding	protein_coding	0.804857	0.195334	2.00067	0.499137	2.5893	0.282268	1.16078	0	3.95976	4.18833	11.2968	8.66227	6.43802	3.59554	3.66125	3.76114	1.48289	1.06856	1.5284	1.16365	4.39648	2.84248	2.8899	1.67576	1.70952	1.67011	5.63423	3.57164	1.88916	1.35132	2.40134	1.71247	4.97156	3.25497	5.74533	3.04961	3.09118	3.05439	11.3148	6.355	3.73262	2.37879	2.40589	1.89858	4.65041	3.14914	0.979097	0.672703	1.08532	0.787832	1.7985	1.27882	2.08547	1.2053	1.28085	1.20761	3.91791	2.49118	0.707355	0.490122	0.964185	0.686702	2.93987	1.80049	0.149593	0.162775	0.268652	0.297381	0	0.276985	0.172894	0.0792626
ENST00000443608	ENSG00000006468	protein_coding	protein_coding	0.17473	0	0	0.291911	0.011588	0.278177	0	0.215416	0	0	0	0	0	0	0	0	0.127189	0.680922	0.411149	0.818903	0.183499	0.379826	0.0201673	0.102176	0.0819087	0.103877	0.0143901	0.129382	0.0790959	0.164906	0.0375033	0.152639	0.0723922	0.156773	0.0681598	0.733838	0.69533	0.774512	0.0299198	0.116481	0.128623	0.237938	0.00107613	0.00511017	0.117198	0.228321	0.101206	0.354455	0.156257	0.348738	0.165999	0.577993	0.021048	0.115069	0.0806412	0.113754	0.0206905	0.0859016	0.123733	0.78533	0.750852	1.00351	0.0866343	0.197326	0.120209	0.0800036	0	0.239783	0	0.0519347	0.0586604	0.407636
ENST00000443612	ENSG00000234367	processed_pseudogene	processed_pseudogene	4.30873	3.01816	3.51197	2.05315	2.89868	4.58868	2.49628	4.63967	0	0	0	0	0	0	0	0	1.4559	0.729682	0.66016	0.666051	0.214796	0.184964	1.37405	0.582284	0.570113	0.574678	0.0406687	0.0263473	0.731791	0.449613	0.364744	0.383864	0.151507	0.156773	2.11438	0.831428	0.821223	0.824374	0.0328055	0.0233394	2.85805	1.3595	1.2634	1.31868	0.222998	0.209022	1.9407	0.867555	0.802318	0.81638	0.202511	0.164466	1.12211	0.497639	0.483907	0.490396	0.0339003	0.0290955	1.71842	0.750731	0.717907	0.724861	0.108781	0.0902106	1.34634	1.00503	0.805955	1.45472	2.6499	1.66191	0.864469	1.42475
ENST00000443614	ENSG00000079459	protein_coding	protein_coding	47.589	16.9018	24.0353	5.95827	39.3373	63.4884	53.0729	11.4332	32.3283	6.76487	13.934	4.66148	28.1666	38.7661	22.2322	11.8432	0.318872	20.742	16.3388	15.73	0.182656	66.2383	0.147172	3.12431	3.23741	3.0838	0.0265158	11.6865	0.4777	13.3504	11.3372	10.8703	0.159981	37.9596	0.158472	3.01802	3.06466	2.95179	0.0286129	9.50056	0.829405	26.5497	22.1327	21.4573	0.262949	66.9347	1.18962	28.9634	26.9574	26.1693	0.179483	89.7517	0.268963	18.1339	18.0289	17.5172	0.029311	55.5251	0.176312	12.8804	12.0278	11.4018	0.107505	41.2806	0.598372	0.325551	1.20893	0.291662	1.81077	2.45687	0.593602	0.32118
ENST00000443615	ENSG00000127483	protein_coding	protein_coding	7.82709	2.23988	3.43185	0.274374	2.75713	6.37703	0.769641	3.03428	0	1.15047	1.88387	0.528756	0	0.910771	0.256591	0	5.10445	2.79562	3.56528	3.46168	0.207889	0.18889	0.475874	0.309591	0.365914	0.355409	0.0930654	0.0757594	3.10838	1.80597	2.46258	2.34624	2.08675	1.25195	0.736622	0.420694	0.478588	0.469257	0.102493	0.0748884	1.55379	1.02652	2.13037	1.83995	0.206004	0.209022	5.16697	2.54095	2.9168	2.89321	1.52862	0.747081	0.862653	0.544775	0.615129	0.608341	0.790723	0.540556	2.9912	1.82309	2.01942	1.99519	1.50323	1.06844	5.38535	0.488326	2.01489	0.684335	2.11992	3.7393	0.432234	1.9023
ENST00000443616	ENSG00000236804	processed_pseudogene	processed_pseudogene	0.121333	0.0414994	0	0.0442156	0.0606392	0.0541155	0	0	0	0	0	0	0	0	0	0	4.90769	3.63245	3.49121	3.59786	3.99193	3.36498	1.03433	0.820103	0.784063	0.811026	0.821595	0.771206	0.887338	0.785006	0.673225	0.763977	0.128634	0.156773	1.45529	1.07259	1.03363	1.06416	1.43188	1.21666	1.89737	1.5147	1.32734	1.46886	2.19021	1.99347	1.07725	0.815176	0.678306	0.762764	0.71944	0.658991	1.50866	1.20872	1.16454	1.19868	1.30745	1.24627	1.94327	1.53684	1.45203	1.55259	1.83543	1.60395	3.14145	0.697609	1.61191	0.686263	0.52998	0.830955	0.864469	0
ENST00000443617	ENSG00000103657	protein_coding	protein_coding	12.4932	7.80518	8.01561	6.05557	18.7197	23.7224	4.6948	15.7609	1.24249	0.552858	0.387238	0.310079	0.871423	3.014	0.371684	0.642149	1.1185	16.1532	16.3712	15.347	1.52724	25.0586	0.521475	9.78128	9.77859	9.68818	0.823176	16.5284	0.550132	8.53223	8.23159	7.77571	0.62422	10.8069	0.326987	5.32875	5.32521	5.27904	0.448436	8.20749	1.08385	15.4545	16.1424	14.7301	1.60236	26.6358	2.44999	34.6727	35.6368	33.7364	3.87427	62.1537	0.40023	7.36887	7.35165	7.26719	0.5507	11.1952	0.901055	14.8263	15.0131	14.4432	1.10612	20.1263	22.8877	14.9289	16.7236	8.84135	24.8207	41.3646	12.3619	23.9769
ENST00000443619	ENSG00000198369	protein_coding	protein_coding	0	0.197365	0	0.0533444	0	0	0	2.24733	0	0.0395564	0	0.0821785	0	0	0.190182	0.732638	0.160704	0.201028	0.00624845	0.0582676	0.143665	0.189695	0.0241583	0.0359435	0.0231565	0.0339939	0.0206545	0.0343697	0.105325	0.166299	0.0129914	0.0850662	0.0942996	0.157879	0.0195984	0.028326	0.0162375	0.0237111	0.0152854	0.0252963	0.176695	0.226047	0.00416371	0.0535676	0.156273	0.216432	0.135097	0.177104	0.00863852	0.0536001	0.117801	0.165732	0.0317689	0.0479024	0.0136836	0.030096	0.0250297	0.0426312	0.0600822	0.0966336	0.0291402	0.0629286	0.0599808	0.0988006	0	0	0	0	0	0	0	0.0792626
ENST00000443620	ENSG00000223431	processed_pseudogene	processed_pseudogene	0	0.0804928	0	0	0.943743	1.67484	0	0	0	0	0	0	0	0	0	0	0.245869	0.196519	0.00457806	0.0208034	0.204798	0.184964	0.0373887	0.0268351	0.0136811	0.0224232	0.0278236	0.0240531	0.171366	0.164906	0.00114294	0.00741119	0.145249	0.156773	0.0403722	0.0260774	0.0130242	0.0121895	0.0300412	0.0233394	0.249291	0.217501	0.00179473	0.0146693	0.213764	0.209022	0.234575	0.176727	0.00310651	0.0206964	0.192589	0.164466	0.0419005	0.0320459	0.00723647	0.0144203	0.0313273	0.0290955	0.12754	0.0977297	0.00827219	0.0293745	0.10207	0.0902106	0	0	0	0	0	0	0	0
ENST00000443621	ENSG00000224853	lncRNA	lncRNA	0	0.213891	0	0	0	0	0	0	0	0	0	0	0	0	0	0	0.285052	0.196519	0.000412221	0.00199342	0.232301	0.184964	0.0494327	0.0268351	0.000847993	0.00383843	0.0357658	0.0240531	0.195641	0.164906	2.8435e-06	1.04541e-05	0.162247	0.156773	0.0529933	0.0260774	3.20659e-05	5.95268e-06	0.0383813	0.0233394	0.284363	0.217501	5.84035e-06	2.57477e-05	0.238853	0.209022	0.274128	0.176727	5.65963e-06	2.84997e-05	0.220047	0.164466	0.0535343	0.0320459	1.50409e-05	1.69085e-05	0.0389325	0.0290955	0.155302	0.0977297	0.00328975	0.0101939	0.121226	0.0902106	0	0	0	0	0	0	0	0
ENST00000443622	ENSG00000228470	lncRNA	lncRNA	1.16189	3.6963	0.915035	0.466242	0.104918	0.0933405	0.851126	0.54755	0	0.137455	0	0	0	0	0.330431	0	0.452838	0.313915	0.158616	0.205484	0.200969	0.184964	0.70871	0.388696	0.36892	0.382184	0.281979	0.190673	0.168018	0.164906	0.00273782	0.00741119	0.142829	0.156773	0.0907906	0.0496299	0.0379739	0.0410497	0.0304151	0.0234484	0.244447	0.217501	0.00372559	0.0146693	0.210194	0.209022	0.229294	0.176727	0.00623026	0.0206964	0.188805	0.164466	0.592673	0.336026	0.312675	0.328422	0.208287	0.152989	0.12403	0.0977297	0.0143726	0.0293745	0.0995678	0.0902106	0.448779	0.488326	0	0.0686263	0	0	0.432234	0
ENST00000443623	ENSG00000231721	lncRNA	lncRNA	0	0	0	0.239974	0	0.077264	0	0.0962621	0.0278772	0.630583	0.046783	2.32367	1.134	0.0426846	0.112958	0.132654	0.199074	0.207641	0.343983	0.200229	0.169844	0.194572	0.592725	0.549213	0.613453	0.526849	0.0486409	0.072489	0.146665	0.172089	0.374299	0.162448	0.138563	0.182029	1.04523	0.728748	0.779906	0.706758	0.0814255	0.0802363	0.261901	0.290191	0.566252	0.21281	0.335303	0.414357	0.281799	0.281416	0.348128	0.219322	0.158495	0.173952	0.419846	0.38913	0.420415	0.33228	0.216173	0.102774	0.2573	0.25914	0.394989	0.215213	0.15883	0.181124	0	0.547398	0.0834049	0.788129	0.0437189	0.415477	0.398172	0.255402
ENST00000443624	ENSG00000142676	protein_coding	retained_intron	7.51884	9.02613	11.5404	8.34245	9.15326	8.31448	15.2203	11.5308	9.3831	9.63206	7.8161	9.47839	11.4503	6.70968	12.3354	13.5081	2.14666	3.83166	6.32456	5.7258	1.34555	71.7245	2.73669	6.17031	6.3276	6.27768	4.6726	59.3278	3.46605	7.79889	10.256	9.71125	2.32396	83.2322	2.94476	6.09096	6.24845	6.21059	4.1577	57.8156	8.02863	16.1914	19.7936	18.7388	12.2568	86.238	3.19829	6.28142	8.51012	7.88469	4.49566	48.7764	3.06677	6.92632	7.15038	7.08871	3.41157	79.5522	5.47577	17.8361	19.2605	18.705	8.09513	91.4858	4.54301	3.31409	8.14509	3.99444	9.8494	3.89552	5.93829	7.76286
ENST00000443626	ENSG00000130414	protein_coding	protein_coding	0.493839	0	0	0	0	0	0.0893688	0	2.15129	1.85106	0.595602	1.90421	2.32637	0	1.18381	1.70282	0.189607	0.177794	0.13091	0.20095	0.188258	0.223062	0.030892	0.0283134	0.0430239	0.0411733	0.0227962	0.0271374	0.163561	0.193147	0.170836	0.23235	0.133808	0.184695	0.0365388	0.0308461	0.0492	0.0455031	0.0251256	0.0276573	0.201281	0.195229	0.161604	0.260291	0.194948	0.227282	0.1734	0.146619	0.0927114	0.145797	0.167824	0.167089	0.0281936	0.0267233	0.0522392	0.0486888	0.0260173	0.0317248	0.113795	0.104569	0.124807	0.152936	0.090991	0.107621	0.0261535	0.0203895	0	0.0239707	0.0463693	0.0367215	0.00770471	0.0625563
ENST00000443628	ENSG00000224773	processed_pseudogene	processed_pseudogene	0	0	0	0	0	0.0171921	0	0	0	0	0	0	0	0	0	0	0.138267	0.196519	0.000791959	0.0208034	0.121818	0.184964	0.0160073	0.0268351	0.00470086	0.0224232	0.0125522	0.0240531	0.100204	0.164906	0.00020691	0.00741119	0.0901482	0.156773	0.0175167	0.0260852	0.00430987	0.0121919	0.01374	0.0233608	0.146093	0.217501	0.000385437	0.0146693	0.132556	0.209022	0.129395	0.176727	0.000981995	0.0206964	0.112378	0.164466	0.019126	0.0320572	0.00290987	0.0144237	0.0151401	0.0291312	0.0641304	0.0977297	0.00306406	0.0293745	0.0542164	0.0902106	0	0	0	0	0	0	0	0
ENST00000443629	ENSG00000100422	protein_coding	nonsense_mediated_decay	0	0.263164	0	0	0	0.177027	0	0	0.322486	1.43593	1.80044	0.669023	0	1.53231	0.363917	2.33284	0.15881	0.212198	0.0511139	0.58465	0.137938	0.197516	0.0667673	0.112848	0.0515029	0.136029	0.0384317	0.0540146	0.151587	0.241026	0.0394158	0.573738	0.134986	0.208466	0.0524408	0.0880142	0.0441379	0.0992355	0.0201522	0.0305296	0.241124	0.319345	0.0195289	0.783801	0.190268	0.271201	0.368707	0.562202	0.100622	0.752623	0.175342	0.229366	0.0453678	0.0835602	0.0426111	0.115219	0.0214817	0.0368931	0.138684	0.235444	0.12961	0.388011	0.0741058	0.114401	0	0.104641	0.201489	0.137253	0	0.830955	0.12967	0.356682
ENST00000443630	ENSG00000230303	lncRNA	lncRNA	0	0	0	0	0.0778586	0	0	0	0	0.000116342	0	0	0	0	0	0	0.227419	0.196519	0.0042105	0.0625362	0.191326	0.184964	0.0327794	0.0268351	0.00164044	0.0105786	0.0246583	0.0240531	0.174391	0.177227	0.00102793	0.0185819	0.149057	0.168749	0.0354924	0.0260774	0.00511192	0.017508	0.0266871	0.0233394	0.232288	0.217501	0.000460161	0.0125974	0.201123	0.209022	0.21621	0.176727	0.00293076	0.0574041	0.179317	0.164466	0.0372219	0.0320459	0.00219482	0.0134557	0.0281368	0.0290955	0.115509	0.0977297	0.000925184	0.0172603	0.0934195	0.0902106	0	0	0	0	0	0	0	0
ENST00000443631	ENSG00000223478	lncRNA	lncRNA	2.24682	18.3295	2.88231	3.75144	3.07526	6.71537	19.1217	3.30001	0	48.9113	12.1471	3.2929	4.30737	10.8252	40.724	13.6829	6.2849	3.52173	3.51774	3.4885	1.43378	1.05423	76.4393	44.7401	44.3733	44.5254	55.2751	37.0107	13.9562	8.30568	8.31313	8.31462	11.2924	7.34561	5.56509	3.03447	3.01982	3.01553	4.65224	2.85901	11.3333	6.36871	6.2486	6.2467	6.63303	4.24625	19.2499	9.89655	9.65584	9.69648	16.1524	9.1364	69.5124	41.1621	40.7564	40.8542	47.1712	32.114	24.5091	13.4846	13.1693	13.2398	17.2876	10.5506	5.38535	40.5311	6.85062	2.40192	6.88974	8.30955	37.6908	13.7917
ENST00000443632	ENSG00000169635	protein_coding	protein_coding	1.19996	0.422553	2.53086	0.354525	0	2.54827	1.17186	0.361418	0	0	0	0	0	0	0	0	0.703671	4.73802	3.78966	4.45779	0.384195	0.437462	0.166674	1.42797	1.35992	1.40831	0.0541493	0.104989	0.312861	2.24044	1.1723	1.97626	0.289035	0.350669	0.0561573	0.411069	0.313364	0.39	0.0513493	0.0999441	0.664791	4.45899	2.92461	4.15583	0.389212	0.45486	0.793607	5.19081	3.95168	4.88472	0.317301	0.385205	0.115243	0.985442	0.852219	0.957228	0.0611216	0.10731	0.380687	2.84624	2.25133	2.68649	0.180298	0.255927	6.4325	2.02307	2.75368	0.366007	6.09477	4.77799	1.15262	2.17972
ENST00000443633	ENSG00000232903	lncRNA	lncRNA	0.0413929	0	0	2.32113	0	0.0372887	0.0951526	0	0	0	0	0.112454	0	0	0	0	0.118398	0.196519	0.0621792	0.0208034	0.105379	0.184964	0.013112	0.0268351	0.0354611	0.0224232	0.0103654	0.0240531	0.0864087	0.164906	0.0231034	0.00741119	0.0786141	0.156773	0.204492	0.562158	0.551876	0.552859	0.315117	0.955629	0.126031	0.217501	0.0595459	0.0146693	0.115576	0.209022	0.110426	0.176727	0.0584673	0.0206964	0.0968691	0.164466	0.0158206	0.0320459	0.0293698	0.0144203	0.0126	0.0290955	0.0538814	0.0977297	0.0625704	0.0293745	0.0459694	0.0902106	0	0	0	0.274505	0	0	0	0
ENST00000443634	ENSG00000223550	processed_pseudogene	processed_pseudogene	0	0	0.450498	0	0	0	0	0	0	0	0	0	0	0	0	0	0.285052	0.196519	0.00165732	0.0208034	0.232301	0.184964	0.0494327	0.0268351	0.00688243	0.0224232	0.0357658	0.0240531	0.195641	0.164906	0.000488516	0.00741119	0.162247	0.156773	0.0529933	0.0260774	0.0059237	0.0121895	0.0383813	0.0233394	0.284363	0.217501	0.000810277	0.0146693	0.238853	0.209022	0.274128	0.176727	0.00158156	0.0206964	0.220047	0.164466	0.0535343	0.0320459	0.00355583	0.0144203	0.0389325	0.0290955	0.155302	0.0977297	0.00399534	0.0293745	0.121226	0.0902106	0	0	0	0	0	0	0	0
ENST00000443636	ENSG00000231648	lncRNA	lncRNA	0	0	0	0.012561	0	0	0	0	0	0	0	0	0	0	0	0	0.213574	0.196519	0.000217508	0.000892859	0.181004	0.184964	0.0296448	0.0268351	0.00285418	0.0070442	0.0224662	0.0240531	0.150669	0.164906	0.000120835	0.000303105	0.130011	0.156773	0.0321588	0.0260774	0.00149248	0.000406593	0.0243546	0.0233394	0.219332	0.217501	0.000275373	0.000703056	0.191288	0.209022	0.202526	0.176727	0.000275588	0.00091531	0.16922	0.164466	0.0339685	0.0320459	0.00115266	0.000780106	0.0258745	0.0290955	0.106846	0.0977297	0.000497254	0.00165666	0.0870633	0.0902106	0	0	0	0	0	0	0	0
ENST00000443638	ENSG00000077147	protein_coding	protein_coding	30.2366	32.5465	19.8352	44.1518	28.3123	22.6894	23.2124	46.8024	1.27195	0.204992	0.519957	0.25397	2.42724	0.579799	0.788771	0.911578	0.468201	0.395131	1.10551	1.30361	0.281113	0.393369	0.0613852	0.0368049	0.122962	0.0996453	0.039624	0.035632	0.79493	0.821869	1.02561	1.68622	0.635918	0.592388	0.0865886	0.0591631	0.153809	0.117453	0.0415284	0.0298215	0.383877	0.620193	0.851189	1.67876	0.317019	0.39391	0.282847	0.23723	0.647524	0.778065	0.249529	0.233793	0.100273	0.0556402	0.151054	0.128617	0.0418805	0.0388226	0.196029	0.179697	0.573127	0.50371	0.132075	0.13162	0.112195	0.0174402	0	0.0686263	0	0.138492	0.0504273	0.158525
ENST00000443639	ENSG00000229826	processed_pseudogene	processed_pseudogene	0	0	0	0	0	0	0	0	0	0	0	0	0	0	0	0	0.305789	0.196519	0.00161394	0.0208034	0.246224	0.184964	0.0576678	0.0268351	0.00706977	0.0224232	0.0409173	0.0240531	0.208093	0.164906	0.000535415	0.00741119	0.170586	0.156773	0.0615081	0.0260774	0.00603292	0.0121895	0.0437284	0.0233394	0.302323	0.217501	0.000883376	0.0146693	0.251168	0.209022	0.2954	0.176727	0.0016566	0.0206964	0.234155	0.164466	0.0609935	0.0320459	0.00373887	0.0144203	0.0435549	0.0290955	0.171513	0.0977297	0.00395801	0.0293745	0.131869	0.0902106	0	0	0	0	0	0	0	0
ENST00000443640	ENSG00000161249	protein_coding	protein_coding	0	0.436417	0	0	0	0.65156	0.204599	8.05222e-07	0	0.100376	0	0	0.00714911	0	0.00874112	0	0.201665	0.196519	0.00205658	0.00139664	0.171983	0.184964	0.0494697	0.0362382	0.103122	0.043441	0.0405834	0.0398457	0.14498	0.165308	0.00153732	0.00029369	0.126408	0.157246	0.0413525	0.0277513	0.0254341	0.0103103	0.0370491	0.024554	0.217973	0.236593	0.140067	0.0311612	0.189334	0.225543	0.232369	0.188108	0.0412617	0.018217	0.194105	0.17324	0.12854	0.111891	0.179629	0.0957208	0.139415	0.129257	0.248523	0.23897	0.0859035	0.0479696	0.226351	0.234168	0	0	0	0	0	0	0	0
ENST00000443642	ENSG00000225855	lncRNA	lncRNA	0.214738	0.252532	0.102699	0.110655	0.295893	0.536421	0.0446463	0.184486	0	0.104862	0	0.433751	0	0	0	0.388439	0.219142	0.196519	0.343143	0.783122	0.185176	0.184964	0.0631416	0.0638362	0.0734317	0.100829	0.0261203	0.0501183	0.280565	0.267586	0.145571	0.416908	0.132717	0.156773	0.0674276	0.0647317	0.0638066	0.10283	0.0291813	0.0582833	0.395197	0.348386	0.445797	0.93	0.195279	0.209022	0.208019	0.176727	0.293495	0.664471	0.173294	0.164466	0.0352526	0.0320459	0.0611312	0.108223	0.0267717	0.0290955	0.110295	0.0977297	0.178757	0.340023	0.0896061	0.0902106	0	0.0697609	0.402978	0.0686263	0.52998	0	0	0
ENST00000443644	ENSG00000127995	protein_coding	nonsense_mediated_decay	0	0	0	0	0	0	0	0	4.33196	1.10768	0	0.574332	3.75635	2.3601	0.934589	1.23193	0.323077	0.485271	0.0156271	0.191743	0.231984	0.31977	0.074973	0.178804	0.00583946	0.0653234	0.0389664	0.0689685	0.156927	0.164906	0.00393141	0.0535375	0.134688	0.156773	0.0883135	0.181221	0.0285545	0.158792	0.0453191	0.072311	0.355602	0.422391	0.00535379	0.0886943	0.287741	0.368777	0.266993	0.371505	0.0141291	0.150106	0.209751	0.290054	0.0857369	0.347784	0.0120877	0.223734	0.0501747	0.289738	0.199391	0.322237	0.00488593	0.0411423	0.142319	0.266279	0	0	0	0	0	0	0	0
ENST00000443646	ENSG00000114812	protein_coding	nonsense_mediated_decay	0.216501	0	0	0	0.107388	0	0	0	0	0	0	0	0	0	0	0	0.156832	0.196519	8.13825e-05	0.000913875	0.136873	0.184964	0.0189392	0.0268351	0.00667124	0.0163745	0.0147364	0.0240531	0.126512	0.167268	0.000308331	0.00242731	0.112404	0.159043	0.0206824	0.0260774	0.00146323	0.00503853	0.0160694	0.0233394	0.182359	0.224559	0.00183349	0.0248225	0.162094	0.21557	0.157209	0.178936	0.0172158	0.110307	0.133397	0.166335	0.0292297	0.0338354	0.00893197	0.0218045	0.0215069	0.0304948	0.0740569	0.0977297	3.7379e-07	1.56791e-06	0.0620694	0.0902106	0	0	0	0	0	0	0	0
ENST00000443647	ENSG00000168894	protein_coding	nonsense_mediated_decay	6.74121	5.43443	2.19964	17.383	8.14411	3.28557	8.52428	17.9639	70.1691	111.355	91.1505	122.726	108.671	52.3418	122.588	76.0196	53.6315	29.7721	28.5883	27.8562	27.714	32.45	54.138	37.3827	37.3506	37.3215	79.5362	71.232	34.4344	22.7907	22.1023	21.0905	43.0329	44.9671	59.4257	38.5453	38.469	38.4935	98.5941	78.4171	61.9119	38.2527	36.0812	36.0123	80.6846	59.8493	18.853	11.6479	10.3369	10.2257	49.2536	33.7328	42.9665	30.8388	30.7374	30.7212	67.6119	67.0521	42.0728	25.3116	24.8742	24.868	48.9721	43.2688	29.1828	25.3981	18.8428	24.3739	29.5159	8.34273	21.7917	20.895
ENST00000443648	ENSG00000102103	protein_coding	protein_coding	0	0	0	0	0	31.1348	0	14.7204	0.00363374	2.07191	0.0227081	1.22327	0.0420121	0.0307954	0.572287	0.017545	1.1357	1.09623	0.294037	1.01862	0.299492	0.426425	2.51427	2.53578	2.43025	2.51935	7.71576	0.107723	0.581054	0.632993	0.083612	0.600487	0.239751	0.328586	2.38164	2.11855	1.98042	2.08985	29.2974	0.098762	2.95698	2.9418	0.612492	2.50069	0.302318	0.426019	3.35046	2.78849	1.02232	2.53157	0.271998	0.387812	1.89947	2.0326	1.8157	1.98181	8.79727	0.102234	2.3374	2.16945	1.28312	1.9259	0.196873	0.257322	1.20921	2.59151	0.744389	2.09203	3.2724	2.85228	1.97055	2.18216
ENST00000443649	ENSG00000184047	protein_coding	protein_coding	0.0539669	0.0679079	0.0683818	0.0489053	0.102947	0.615371	0.139211	0.136704	0	0	0	0	0	0	0	0	0.72261	1.29491	1.30421	1.28253	0.131659	0.186388	0.299571	0.641913	0.630297	0.636761	0.0179957	0.027535	0.314417	0.604249	0.695777	0.63215	0.113695	0.175466	0.511778	0.980877	0.969902	0.978764	0.018392	0.0256146	2.01297	3.72524	3.10556	3.27385	0.13829	0.209968	1.42494	2.48535	2.30773	2.38857	0.140439	0.178297	0.427716	0.920392	0.916053	0.915309	0.0205381	0.0320761	0.581676	1.12049	1.15297	1.12855	0.0659078	0.0933499	2.99799	1.41865	1.44227	2.12403	8.87659	5.62482	2.03117	2.51803
ENST00000443652	ENSG00000233340	lncRNA	lncRNA	0	0	0	0	0.198945	0.176052	0.12405	0.163476	0	0	0	0	0	0	0	0	0.268847	0.196519	0.00245701	0.0208034	0.221113	0.184964	0.0440027	0.0268351	0.00882356	0.0224232	0.0322444	0.0240531	0.185717	0.164906	0.000801414	0.00741119	0.155415	0.156773	0.0473269	0.0260774	0.00767773	0.0121895	0.0346972	0.0233394	0.270035	0.217501	0.00132131	0.0146693	0.228766	0.209022	0.257674	0.176727	0.0025294	0.0206964	0.208815	0.164466	0.0483953	0.0320459	0.00491651	0.0144203	0.0356315	0.0290955	0.143414	0.0977297	0.00545329	0.0293745	0.113164	0.0902106	0	0	0	0	0	0	0	0
ENST00000443656	ENSG00000185504	protein_coding	nonsense_mediated_decay	2.41083	4.21737	6.01851	3.42186	6.48761	7.40507	2.65623	2.97862	0	0	0	0	0	0	0	0	0.427103	1.43659	1.47205	1.39039	0.308596	0.391144	0.479403	2.31735	2.30342	2.29497	0.0244733	0.0561321	0.361254	1.44469	1.53418	1.46458	0.138009	0.269477	0.258078	1.05716	1.04695	1.04047	0.0420779	0.0564401	0.436324	1.52162	1.59853	1.58763	0.286228	0.392248	0.505924	1.80681	1.87684	1.80052	0.170879	0.294917	0.275487	1.33512	1.32143	1.30934	0.0242083	0.0621328	0.204684	0.818127	0.798707	0.775021	0.0896483	0.187305	2.76747	3.53455	2.68652	1.55553	2.6499	2.97759	2.06032	1.62488
ENST00000443658	ENSG00000291015	lncRNA	lncRNA	3.93578	0.983188	0.914498	1.23234	4.11195	5.41579	1.31642	0.905523	7.36113	2.72642	2.00006	1.73501	3.54613	10.7687	1.38645	3.10751	23.5951	15.1525	13.2747	13.62	17.378	11.8447	8.10418	5.68727	5.58251	5.62043	5.42693	4.08808	3.10912	2.3451	1.7815	1.91296	1.92405	1.67228	6.08259	4.02738	3.91691	3.94957	6.23484	4.52756	24.6326	15.9898	13.0199	13.7867	21.1409	14.2767	24.8977	15.2361	13.6703	14.0055	18.5775	12.1126	5.27768	3.77387	3.63148	3.6689	4.85291	3.8461	9.21865	6.05068	5.50162	5.62124	7.10624	4.9652	14.9219	5.94014	2.41787	2.68786	13.5195	15.1649	2.58908	6.00414
ENST00000443659	ENSG00000197885	protein_coding	protein_coding	0.261502	0.150356	0.0722862	0.123134	0.0439118	0.115953	0.217968	0.248082	1.15995	0	0.189327	0	0.503266	0.222294	0.32103	0.551326	0.809326	1.71892	1.79647	1.52019	1.64574	3.28944	0.396867	0.847105	0.861617	0.857729	0.439782	1.41686	0.376653	0.712218	0.71166	0.606972	0.394307	0.641132	0.191431	0.41459	0.475754	0.445713	0.0720767	0.953645	1.26743	2.60642	2.42807	2.27555	2.45921	4.94839	0.558888	0.986547	1.26585	0.962804	0.938942	1.3345	0.480108	1.03334	1.02929	1.02325	0.737058	1.79388	1.36828	2.58966	2.63601	2.54493	2.24756	3.69689	1.09203	0.829574	0.953713	0.546723	1.32495	0.706311	0.913455	2.21143
ENST00000443660	ENSG00000185608	protein_coding	protein_coding_CDS_not_defined	0.794288	7.16034	2.13626	1.66422	2.37222	1.8846	1.32816	1.32572	0	0	0	0	0	0	0	0	2.08737	2.35013	3.87466	3.49122	0.242745	0.381446	10.7446	15.2534	15.3562	15.3116	0.352869	1.34801	3.29866	4.59162	6.6485	6.25122	0.163295	0.285543	3.02829	3.95199	4.05827	4.03104	0.0388888	0.0706643	3.44568	4.3512	6.96449	6.3134	0.700679	1.74636	2.04638	2.59664	4.71752	4.1661	0.227785	0.339514	2.45672	3.53388	3.71892	3.66033	0.0396442	0.0796119	2.43916	3.29235	4.17011	3.93028	0.123902	0.210017	2.91706	13.6461	4.83573	3.51896	4.23984	2.4164	3.29452	3.12916
ENST00000443662	ENSG00000180525	lncRNA	lncRNA	0	0.00487776	0	0.0564714	0	0	0	0.222616	0	0	0	0	0	0	0	0.30205	0.105502	0.237409	0.930609	0.333295	0.175722	0.505253	0.0223796	0.0616715	0.152021	0.0665149	0.152652	0.718643	0.139692	0.363844	0.899759	0.315892	0.147695	0.53461	0.0224601	0.0638266	0.136317	0.0711181	0.107731	0.44691	0.259001	0.636494	2.03678	0.665312	0.292038	1.14778	0.142688	0.334287	1.00996	0.38985	0.335994	1.31058	0.0130292	0.0382543	0.0889165	0.037221	0.0159595	0.0537228	0.0508901	0.120737	0.791796	0.335275	0.100576	0.185706	0.149593	0.0232536	0	0.0686263	0	0.276985	0.0288156	0.0792626
ENST00000443664	ENSG00000237773	lncRNA	lncRNA	0	0	0	0.21258	0	0	0.0903717	0	0	0	0	0	0	0	0	0	0.255137	0.196519	0.046744	0.143581	0.211441	0.184964	0.039925	0.0268351	0.0767025	0.0683836	0.0295358	0.0240531	0.177193	0.164906	0.0539307	0.156942	0.149417	0.156773	0.102328	0.0505735	0.0902568	0.0833608	0.0318485	0.0233394	0.257717	0.217501	0.0400515	0.111999	0.219914	0.209022	0.243861	0.176727	0.0442083	0.114656	0.199175	0.164466	0.0444215	0.0320459	0.0784724	0.0779607	0.0330153	0.0290955	0.133815	0.0977297	0.10557	0.139966	0.1065	0.0902106	0	0	0	0.0686263	0	0	0	0
ENST00000443666	ENSG00000236509	processed_pseudogene	processed_pseudogene	0	0	0.172575	0.0882836	0.601845	0	0	0	0	0	0	0	0	0	0	0	0.24716	0.196519	0.0032979	0.0208034	0.205728	0.184964	0.12118	0.0742474	0.0468646	0.0682928	0.103417	0.0726358	0.172181	0.164906	0.00113726	0.00741119	0.145835	0.156773	0.040735	0.0260774	0.00972705	0.0121895	0.0302877	0.0233394	0.25047	0.217501	0.00160463	0.0146693	0.214629	0.209022	0.235866	0.176727	0.00313627	0.0206964	0.193509	0.164466	0.0422443	0.0320459	0.0058897	0.0144203	0.0315588	0.0290955	0.264333	0.163333	0.0796679	0.121333	0.102684	0.0902106	0	0	0	0	0	0	0	0.237788
ENST00000443667	ENSG00000174827	protein_coding	protein_coding	0	0.995942	0.150039	0.621659	0	0	0.145855	0.13572	0	0.0704966	0	0	0	0	0	0	0.187278	0.196519	0.0495278	0.0711588	0.160911	0.184964	0.113588	0.165683	0.190989	0.172574	0.0231013	0.094184	0.133386	0.164906	0.0128938	0.03287	0.116781	0.156773	0.051273	0.0709569	0.0628797	0.0606131	0.0289314	0.0669162	0.186378	0.202568	0.0438229	0.0589765	0.171786	0.209022	0.176752	0.176727	0.0345644	0.0577621	0.149732	0.164466	0.0282963	0.0320459	0.0461405	0.0379075	0.0218451	0.0290955	0.0841509	0.0886011	0.0770429	0.0701944	0.075282	0.0902106	0	0.209283	0	0.0686263	0.132495	0	0	0.0594469
ENST00000443668	ENSG00000164116	protein_coding	nonsense_mediated_decay	0	0	0	0	0	0.315979	0	0	0	0	0	0	0	0.231744	0.0196649	0	0.0888766	0.196519	2.46171e-05	9.46311e-06	0.0803343	0.184964	0.0115764	0.0459645	0.0203862	0.0297641	0.0073711	0.0240531	0.0585728	0.165026	0.179494	0.338184	0.0765606	0.178405	0.0162634	0.0429102	0.0262746	0.0402369	0.0133241	0.0399393	0.066079	0.163949	0.00995242	0.0285254	0.0891822	0.209022	0.101406	0.287794	0.280959	0.4493	0.121247	0.267348	0.0476163	0.200177	0.216578	0.222089	0.0323657	0.197077	0.0713774	0.238432	0.307298	0.343221	0.0764399	0.263813	0	0.097167	0.191894	0	0.08833	0.336339	0.311415	0.348
ENST00000443669	ENSG00000128245	protein_coding	nonsense_mediated_decay	0.528884	0.415602	0	0	0	1.12786	0.147509	0.593776	1.35056	8.10087	2.21109	2.68057	9.32225	11.5584	3.18953	3.84683	0.258205	0.183271	0.35619	0.416204	0.29367	0.202328	0.192214	0.142061	0.194037	0.157889	0.1626	0.135177	0.215582	0.217127	0.433476	0.533199	0.157308	0.186712	0.0541261	0.0317816	0.0891497	0.0705421	0.0576967	0.0280034	0.313485	0.30361	0.42979	0.626658	0.37007	0.290752	0.597834	0.46324	0.843994	0.777039	0.743756	0.433369	0.0805547	0.065553	0.128107	0.109739	0.0419357	0.0347418	0.162434	0.119267	0.341418	0.298855	0.107029	0.102859	0.0747965	0	0	0	0	0.415477	0.0864469	0
ENST00000443670	ENSG00000224577	lncRNA	lncRNA	0.161721	0	0.0970038	0.413024	0.305901	0.0640957	0	1.60511	2.38351	0.203724	0	1.04324	0	0	0.734607	13.1898	1.50661	0.893301	0.837714	0.870705	0.258071	0.219615	0.146473	0.0989727	0.104839	0.0945768	0.0470119	0.0315413	0.207008	0.197094	0.0281068	0.0474349	0.177369	0.188089	1.41603	0.905065	0.879407	0.88282	0.797664	0.440297	0.76687	0.61018	0.488493	0.607297	0.221701	0.227971	0.58146	0.445765	0.242388	0.295427	0.171349	0.164466	0.749334	0.508537	0.481712	0.493514	0.0581667	0.0924831	4.12587	2.72047	2.64315	2.63953	3.20733	3.57799	1.34634	0.139522	0	1.06371	1.05996	0.830955	0.518681	1.9023
ENST00000443672	ENSG00000158321	protein_coding	protein_coding	1.83481	0.056186	0.0952605	0	2.82441	1.26001	0	0.619838	6.42368	0	1.42802	0	0	0	0.224078	0	0.972126	0.338231	0.135383	0.881753	0.568257	0.239741	0.0252346	0.0268351	0.00470004	0.016615	0.0193278	0.0240531	0.285953	0.20896	0.0183052	0.20528	0.219013	0.189615	0.027448	0.0260774	0.00981701	0.023397	0.0210019	0.0233394	0.383568	0.354531	0.0520757	0.508451	0.319611	0.3167	0.303371	0.216271	0.196258	0.663758	0.238001	0.193427	0.0344087	0.0420409	0.00695731	0.0269492	0.0259491	0.0379523	0.155753	0.153512	0.0492835	0.176013	0.134655	0.134405	0	0	0	0	0	0	0	0
ENST00000443674	ENSG00000145819	protein_coding	protein_coding	0	4.32127	0.683393	6.00298	0.460509	0.616672	2.48262	8.47992	0.19215	0.619082	0	1.93278	0.120601	0.224727	0.516353	1.96627	0.134511	0.357991	0.0406809	0.138747	0.116881	0.334981	0.202724	0.999797	1.0445	0.969705	0.254696	3.2757	0.0826074	0.166067	0.117847	0.134047	0.0753404	0.157613	0.245349	1.13989	1.14912	1.10503	0.184255	3.30302	0.553488	1.73435	0.180638	0.427937	0.306596	1.51643	0.138177	0.371179	0.180582	0.277779	0.135043	0.387458	0.156081	0.660959	0.688582	0.621318	0.0589653	1.04006	0.37555	1.1723	1.13739	1.13004	0.168129	1.3271	0	0.472049	0	0.710282	0	0.325457	0.527326	1.2682
ENST00000443677	ENSG00000181481	protein_coding	protein_coding	0	0.403056	0.0597613	1.09302	0	0.162685	0.43605	0	0	2.21329	0	3.00683	0	0	0.950153	0	0.233105	0.250929	0.0354192	0.218587	0.200029	0.227009	0.22561	0.334261	0.360602	0.363564	0.0201797	0.0315194	0.148238	0.206566	0.0406361	0.241129	0.126959	0.196513	0.110728	0.145775	0.197561	0.189905	0.0211614	0.0288223	0.177798	0.217501	0.00176341	0.0322157	0.15862	0.209022	0.160249	0.176727	0.050526	0.207313	0.136939	0.164466	0.103623	0.154951	0.18305	0.194835	0.0235072	0.0380216	0.0814862	0.0977297	0.0066281	0.0313564	0.0678602	0.0902106	0	0.563901	0	0.250645	0	0	0.259341	0
ENST00000443679	ENSG00000235660	lncRNA	lncRNA	7.05123	1.17775	4.12265	3.33023	1.0926	2.64898	1.37575	4.01102	0	0	0	0.258348	0	0	0	0	0.285293	0.196519	0.058742	0.66256	0.232466	0.184964	0.0495194	0.0268351	0.0186434	0.0544124	0.0358212	0.0240531	0.195787	0.164906	0.02184	0.491199	0.162347	0.156773	0.0604536	0.0301154	0.0289592	0.0775526	0.0418338	0.0258016	0.284575	0.217501	0.0112776	0.38583	0.239	0.209022	0.274374	0.176727	0.0263342	0.424786	0.220213	0.164466	0.0536149	0.0320459	0.0168606	0.0690089	0.0389835	0.0290955	0.155484	0.0977297	0.0370536	0.220827	0.121347	0.0902106	0	0	0	0	0	0	0	0
ENST00000443681	ENSG00000164088	protein_coding	protein_coding	0	0	0.183913	0.527456	0.270797	0	0	0.303276	0	0	0	0	0	0	0	0	0.260423	0.196519	0.0142743	0.128814	0.215193	0.184964	0.0414481	0.0268351	0.0391996	0.0612898	0.0305539	0.0240531	0.180494	0.164906	0.0209086	0.175085	0.151753	0.156773	0.0446474	0.0260774	0.0399531	0.0639696	0.0329208	0.0233394	0.262488	0.217501	0.030878	0.261669	0.223362	0.209022	0.249176	0.176727	0.024982	0.167458	0.202907	0.164466	0.0459172	0.0320459	0.0226039	0.054468	0.0340065	0.0290955	0.13747	0.0977297	0.0254809	0.113472	0.109053	0.0902106	0	0	0	0	0	0	0	0
ENST00000443682	ENSG00000204705	unprocessed_pseudogene	unprocessed_pseudogene	0	0	0	0.0491797	0	0.0605583	0	0.117102	0	0	0	0	0	0	0	0	0.17444	0.196519	0.00451982	0.0208034	0.150875	0.184964	0.0219515	0.0268351	0.0122302	0.0224232	0.0169499	0.0240531	0.124814	0.164906	0.00142957	0.00741119	0.110054	0.156773	0.0239258	0.0260774	0.0111518	0.0121895	0.0184515	0.0233394	0.181839	0.217501	0.00334552	0.0146693	0.161874	0.209022	0.164265	0.176727	0.00571621	0.0206964	0.140075	0.164466	0.0257347	0.0320459	0.0066637	0.0144203	0.01999	0.0290955	0.200466	0.244756	0.173003	0.208726	0.069658	0.0902106	0	0	0	0	0	0	0	0.475576
ENST00000443684	ENSG00000101986	protein_coding	protein_coding_CDS_not_defined	0	5.59919	0.526347	3.43165	1.79224	0	1.77524	3.13514	0	0.106589	0	0.220447	0	0	0	0	0.220207	0.196519	0.012183	0.345194	0.185971	0.184964	0.0824978	0.0676825	0.0395686	0.0953823	0.0250133	0.0266105	0.154969	0.164906	0.00623205	0.318372	0.133231	0.156773	0.0369769	0.0300648	0.0195218	0.0885154	0.0274501	0.0264535	0.22556	0.217501	0.0171082	0.695513	0.196037	0.209022	0.209072	0.176727	0.00639972	0.214838	0.174072	0.164466	0.0355019	0.0320459	0.00533347	0.0567061	0.0269452	0.0290955	0.11096	0.0977297	0.0511605	0.346405	0.0900946	0.0902106	0	0.104641	0	0	0	0	0	0
ENST00000443685	ENSG00000256343	lncRNA	lncRNA	0.0447385	0.0456669	0.0322549	0.0322069	0.047934	0.0994368	0.0164806	0.0728248	0	0	0	0	0	0	0	0	0.1474	0.196519	0.0951202	0.11771	0.129262	0.184964	0.0174205	0.0268351	0.0227127	0.0228898	0.0136087	0.0240531	0.10648	0.164906	0.0051186	0.0161998	0.0953066	0.156773	0.0453404	0.0728497	0.0584295	0.0581961	0.0388065	0.0711064	0.203247	0.317723	0.169041	0.196414	0.140151	0.209022	0.138157	0.176727	0.119906	0.145328	0.119437	0.164466	0.0207156	0.0320459	0.00637098	0.0117216	0.016291	0.0290955	0.0689697	0.0977297	0.0601894	0.0687425	0.0580614	0.0902106	0	0	0	0	0.52998	0	0	0
ENST00000443686	ENSG00000139220	protein_coding	protein_coding	3.73123e-08	0	0	0	0	0	0	0	0	0	0	0	0	0	0	0	0.143621	0.422619	0.0540489	0.0180422	0.56841	3.03129	0.0101674	0.0268351	0.000299706	0.000111344	0.00810934	0.0240531	0.0750614	0.180908	0.000250852	0.000253535	0.0691243	0.172176	0.0142011	0.0480218	0.000422826	0.00012529	0.0114904	0.0462898	0.103497	0.217501	1.46485e-08	8.80127e-09	0.0960631	0.209022	0.199297	0.764666	0.113676	0.0376687	0.213825	0.433718	0.0124019	0.0320459	4.9297e-05	1.77403e-05	0.00997147	0.0290955	0.0543371	0.171032	0.0204421	0.00720365	0.0702064	0.545018	0.390075	0	0	0	0	0.810035	0	0.188549
ENST00000443687	ENSG00000122691	protein_coding	nonsense_mediated_decay	0.653187	0.0697411	1.09043	0	0	0.679799	0	0.44849	0.00843046	0.000675537	0.858977	0.000419142	0	0.0717657	0.000324788	0.028527	0.396318	0.236264	0.137472	0.546778	0.364822	0.225873	0.0766568	0.0297814	0.0144968	0.0332324	0.0544488	0.0266574	6.05579	1.04646	0.44127	1.49114	6.04712	0.89152	0.0658725	0.0285915	0.00563682	0.0143428	0.0583011	0.0258511	0.243208	0.217501	0.00247678	0.0516821	0.209276	0.209022	0.707357	0.305318	0.325768	0.75441	0.262517	0.178073	0.0742778	0.035365	0.00925514	0.0307708	0.0481763	0.0317777	0.446164	0.117091	0.204101	0.395862	0.186771	0.103726	0	0	0	0	0	0.415477	0	0
ENST00000443688	ENSG00000225489	lncRNA	retained_intron	0	0.0791558	0.105479	0.207258	0.356337	0.755327	0	0	0	0	0	0	0	0	0	0	0.247976	0.196519	0.135094	0.250247	0.206316	0.184964	0.0420629	0.033241	0.0470378	0.0571793	0.0308793	0.0295853	0.172696	0.164906	0.0779309	0.207041	0.146205	0.156773	0.0465859	0.0319966	0.0725833	0.0769477	0.0322415	0.0271539	0.251214	0.217501	0.138134	0.313663	0.215174	0.209022	0.464013	0.286673	0.386132	0.544048	0.194091	0.164466	0.0546122	0.043632	0.0714022	0.09075	0.0350985	0.035388	0.128952	0.0977297	0.0795834	0.127621	0.103072	0.0902106	0	0	0	0	0	0.415477	0	0
ENST00000443690	ENSG00000165702	protein_coding	protein_coding_CDS_not_defined	0.425401	0.0867896	0.115375	0.0888311	0.251852	0.355938	0.108412	0.402988	0	0	0	0.0243725	0	0	0	0	0.398979	1.03763	1.78734	0.660676	0.372153	1.05188	0.347176	1.17706	1.18625	1.10564	0.322627	1.23277	0.145619	0.358382	3.4869	0.839905	0.134447	0.349672	0.298435	0.916467	0.895756	0.827825	0.275332	0.955325	0.207327	0.465095	5.49125	1.22859	0.192418	0.458528	0.491113	1.2773	0.952404	0.511746	0.45774	1.29939	0.350924	1.18725	1.19186	1.07355	0.321798	1.24589	0.20274	0.573846	0.781679	0.387372	0.187616	0.583746	0	0	0	0	0	0	0	0
ENST00000443692	ENSG00000225417	lncRNA	lncRNA	23.6288	0	0	0.232852	0	11.7646	0	22.5648	1.96935	0	0	0	0	0	0	0	0.805229	0.428748	0.16729	0.313241	0.670256	0.417191	0.0494327	0.0268351	0.00715579	0.0224232	0.0357658	0.0240531	0.195641	0.164906	0.00040766	0.00741119	0.162247	0.156773	0.0529933	0.0260774	0.00575275	0.0121895	0.0383813	0.0233394	0.284363	0.217501	0.000754801	0.0146693	0.238853	0.209022	0.801993	0.394726	0.139696	0.286287	0.664503	0.381099	0.0535343	0.0320459	0.00357251	0.0144203	0.0389325	0.0290955	1.16799	0.39897	0.301444	0.367332	0.932647	0.397988	0	0	0	0	0	0	0	0.237788
ENST00000443694	ENSG00000150995	protein_coding	protein_coding	0	0.0857636	5.41622e-07	0.00691204	0	0	0	0.0293783	0	0	0	0	0	0	0	0	0.0538935	0.196519	2.50996e-05	0.00273007	0.0496846	0.184964	0.010583	0.12371	0.0860484	0.12133	0.00883943	0.0581779	0.0267733	0.138673	0.00923315	0.16343	0.0538763	0.213377	0.00897554	0.085767	0.0530307	0.0851098	0.00898734	0.0507107	0.0608118	0.226069	0.00283058	0.0378669	0.0578399	0.21684	0.0284146	0.115977	0.00303417	0.0601214	0.0480959	0.172168	0.00485649	0.0351306	0.0173219	0.0391453	0.00792597	0.0462081	0.020019	0.144582	0.0539246	0.158516	0.0288568	0.17326	0	0.232345	0.0671629	0.163689	0	0.0259673	0.046014	0.181694
ENST00000443696	ENSG00000237328	lncRNA	lncRNA	0	0.0875683	0	0.0933493	0	0.171239	0.0399329	0.579029	0	0	0	0	0	0	0	0	0.214235	0.196519	0.0349477	0.0208034	0.181501	0.184964	0.0564329	0.0486007	0.0503772	0.0448319	0.0225678	0.0240531	0.151099	0.164906	0.0156116	0.00741119	0.130334	0.156773	0.101896	0.0788885	0.0761924	0.0712605	0.0244628	0.0233394	0.219954	0.217501	0.0359494	0.0146693	0.191765	0.209022	0.203178	0.176727	0.0335915	0.0206964	0.169705	0.164466	0.168928	0.144718	0.137994	0.13522	0.0821335	0.085229	0.107254	0.0977297	0.0452089	0.0293745	0.0873645	0.0902106	0	0.0697609	0	0.137253	0	0	0.172894	0
ENST00000443697	ENSG00000182511	protein_coding	protein_coding	0	0	0	0	1.13709	0	0	1.39851	0	0	0	0	0	0	0	0	0.236591	0.196519	0.000117258	0.00624949	0.198064	0.184964	0.0350034	0.0268351	0.000116972	0.0020506	0.0261942	0.0240531	0.165482	0.164906	0.000833617	0.0483207	0.140985	0.156773	0.0378503	0.0260774	0.000141674	0.000728836	0.0283166	0.0233394	0.240779	0.217501	0.0351836	0.414702	0.207474	0.209022	0.225321	0.176727	8.1635e-05	0.00741115	0.185941	0.164466	0.039495	0.0320459	0.000107942	0.00114801	0.0296962	0.0290955	0.121417	0.0977297	0.051521	0.145272	0.0976933	0.0902106	0	0	0	0	0	0	0	0
ENST00000443698	ENSG00000096872	protein_coding	protein_coding	0.273857	0.0346875	0.455439	2.05046	1.21304	2.50096	0	1.98522	0	0	0	0	0	0	0	0	1.52529	2.58814	1.57473	2.75327	0.399416	0.466984	0.785238	1.5727	1.45696	1.5524	0.0607485	0.15419	0.199627	0.356256	0.0877566	0.441377	0.140397	0.216482	2.04165	3.84413	3.68411	3.80899	0.0590603	0.0974486	2.43413	4.39062	1.16244	4.02731	0.298528	0.433917	3.20998	5.08681	3.08555	5.00554	0.280644	0.389749	0.646152	1.25961	1.07875	1.22524	0.0597131	0.11121	1.09024	2.00088	1.60279	1.95167	0.182591	0.30359	2.50568	1.51265	0.604466	3.27868	3.19755	4.14693	1.08923	2.34221
ENST00000443700	ENSG00000152056	protein_coding	protein_coding	1.11056	1.53357	1.02944	0.552395	0.497441	0.874804	1.06404	0.779707	0	0.438777	0	0	0	0.565013	0.43136	0	2.3844	3.99193	4.86962	4.13153	2.82429	5.41194	1.59327	2.97583	3.03841	2.98278	1.48351	3.32591	0.4054	0.698168	1.78901	1.16525	0.216692	0.390655	0.812088	1.41339	1.46994	1.42257	0.570625	1.17324	0.311275	0.493195	1.35105	0.856699	0.145089	0.218002	1.12772	1.80578	2.80548	2.07818	0.722554	1.30156	2.20562	4.15175	4.22826	4.15697	2.07741	4.76604	0.756918	1.32646	1.78659	1.49589	0.490734	0.981917	2.91706	3.06935	1.20893	1.71566	1.05996	2.49286	4.35476	1.9026
ENST00000443702	ENSG00000239306	protein_coding	protein_coding	1.77022	1.74807	3.06711	3.02583	3.14695	7.65555	1.46384	2.60727	0	0	0	0.0816762	0	0	0	0	0.213026	0.196519	0.0233979	0.0718845	0.180592	0.184964	0.300187	0.24745	0.145731	0.202252	0.273893	0.254056	0.151393	0.165384	0.0145782	0.0483783	0.130928	0.157227	0.0340164	0.0285241	0.0129861	0.0262633	0.0258416	0.0258967	0.220089	0.218079	0.0225386	0.0741942	0.192618	0.209584	0.206614	0.177954	0.0388085	0.0942799	0.171975	0.165359	0.0340068	0.0320943	0.0191934	0.0310349	0.0258755	0.0291255	0.107911	0.0981844	0.0413821	0.0726822	0.0878197	0.0905221	0	0	0	0	0	0	0	0
ENST00000443703	ENSG00000185917	protein_coding	protein_coding	0	0.342657	0	0	0	0	0	0.703026	0	0.100709	0.640284	0	0.851422	0.714685	0	0	0.215688	0.196519	0.182893	0.266335	0.182591	0.184964	0.132361	0.098401	0.0979861	0.122293	0.0955942	0.0871791	0.220369	0.199293	0.167019	0.340876	0.160083	0.174286	0.0326515	0.0260774	0.050027	0.0589604	0.0247015	0.0233394	0.310718	0.255433	0.130247	0.31061	0.227017	0.221415	0.219116	0.257557	0.293891	0.434784	0.178901	0.245132	0.0350998	0.0396336	0.0516948	0.0709155	0.0265686	0.0344303	0.10815	0.0977297	0.220668	0.225744	0.0880266	0.0902106	0	0	0	0	0	0	0	0
ENST00000443704	ENSG00000144591	protein_coding	nonsense_mediated_decay	0.0469624	0	0.137288	1.12897e-09	0	0.887374	0.0898654	0	0	0	0	0	0	0	0	0	0.16961	0.266719	0.00121415	0.00522169	0.152255	0.281169	0.0135752	0.026127	0.0055361	0.0059394	0.0242899	0.0551201	0.145511	0.227132	0.000702753	0.00126501	0.129993	0.245458	0.0306278	0.0644362	0.0153372	0.0171568	0.0266204	0.0542361	0.165804	0.243407	0.000122137	0.000749297	0.152975	0.240966	0.117941	0.157319	0.00111172	0.0038982	0.147953	0.23421	0.0169052	0.0336227	0.00543302	0.00696819	0.0319134	0.0718084	0.0959401	0.189905	0.00485359	0.0153488	0.117927	0.199167	0	0.00170149	0	0.0686263	0	0.0377707	0.00411652	0
ENST00000443708	ENSG00000143416	protein_coding	nonsense_mediated_decay	0	0	0	0	0	0	0	0	0.106304	0.195061	0	0.166734	0.0432961	0.407163	0.230733	0.0738928	0.129665	0.179798	0.00213669	0.0464842	0.166965	0.24451	0.110554	0.213789	0.0840313	0.167253	0.0375748	0.0740111	0.106078	0.164906	5.11648e-05	0.000832917	0.0949778	0.156773	0.0891345	0.137532	0.0601325	0.123266	0.0397398	0.0518322	0.178259	0.252425	0.000263225	0.00202777	0.161093	0.243433	0.330751	0.423499	0.0313533	0.288723	0.237439	0.262918	0.0544723	0.0987841	0.0271914	0.0821421	0.0403784	0.0784319	0.0667005	0.100858	0.00096068	0.0160257	0.0960151	0.157437	0.0641113	0.217006	0	0.181778	0	0.5144	0.11835	0.0339697
ENST00000443710	ENSG00000290771	lncRNA	lncRNA	0	0	0	0	0	0	0	0	0	0	0	0	0	0	0	0	0.23389	0.196519	3.0959e-05	0.000217677	0.196088	0.184964	0.0343352	0.0268351	0.000168853	0.00256779	0.0257344	0.0240531	0.16376	0.164906	1.13754e-05	7.57597e-05	0.139727	0.156773	0.0371425	0.0260774	0.000146518	7.15385e-05	0.0278292	0.0233394	0.238286	0.217501	2.33047e-05	0.000181883	0.205617	0.209022	0.222634	0.176727	3.16555e-05	0.000221554	0.183996	0.164466	0.0388151	0.0320459	7.6786e-05	0.000165599	0.0292316	0.0290955	0.119662	0.0977297	7.42022e-05	0.000388167	0.0964292	0.0902106	0	0	0	0	0	0	0	0
ENST00000443711	ENSG00000085982	protein_coding	protein_coding	0	0.219646	0.377943	0.25097	0	0.105659	0.211182	0.178999	0	0.340022	0	0.351732	0	0	0.272553	0	0.225367	0.196519	0.014848	0.051441	0.189807	0.184964	0.179236	0.129931	0.183855	0.18326	0.163541	0.131767	0.169363	0.170578	0.39763	0.798254	0.144053	0.161552	0.0736407	0.0482656	0.111321	0.102571	0.0285392	0.0236743	0.230378	0.217501	0.191741	0.628945	0.199684	0.209022	0.214176	0.176727	0.130328	0.349947	0.177828	0.164466	0.136739	0.0948373	0.151736	0.151192	0.10152	0.0867308	0.114206	0.0977297	0.241304	0.314168	0.0924702	0.0902106	0	0	0	0.0686263	0	0	0.0864469	0
ENST00000443712	ENSG00000233452	lncRNA	lncRNA	0	0	0	0.109737	0.420988	0.187224	0.13134	0.173485	0	0	0	0.427249	0	0	0	0	0.24149	0.196519	0.0277531	0.110908	0.20163	0.184964	0.210822	0.129116	0.0357237	0.0817473	0.187512	0.129988	0.168596	0.164906	0.0001385	0.000777331	0.143248	0.156773	0.122654	0.0728497	0.0299973	0.0587371	0.104265	0.0711064	0.245283	0.217501	0.0854336	0.363851	0.210812	0.209022	0.230203	0.176727	0.000195604	0.00106586	0.189458	0.164466	0.12787	0.0870571	0.0131207	0.0431103	0.10746	0.085229	0.124631	0.0977297	0.0129519	0.0436036	0.0999975	0.0902106	0	0	0	0	0	0	0	0
ENST00000443714	ENSG00000225537	lncRNA	lncRNA	0.294878	0	0	0	0	0	0	0	0	0	0	0	0	0	0	0	0.236881	0.196519	0.00182699	0.0208034	0.198276	0.184964	0.0761883	0.0501096	0.0298933	0.0462462	0.0262438	0.0240531	0.165667	0.164906	0.00063204	0.00741119	0.14112	0.156773	0.0379268	0.0260774	0.00640021	0.0121895	0.0283692	0.0233394	0.241046	0.217501	0.00107251	0.0146693	0.207672	0.209022	0.225609	0.176727	0.00195523	0.0206964	0.18615	0.164466	0.0395683	0.0320459	0.00409801	0.0144203	0.0297462	0.0290955	0.121605	0.0977297	0.00457517	0.0293745	0.0978289	0.0902106	0	0.0697609	0	0	0	0	0	0
ENST00000443716	ENSG00000237385	lncRNA	lncRNA	0	0	0.0547852	0	0	0	0	0	0	0	0	0	0	0	0	0	0.223487	0.196519	0.00959036	0.0208034	0.188413	0.184964	0.0318634	0.0268351	0.0140632	0.0224232	0.024021	0.0240531	0.157086	0.164906	0.0025794	0.00741119	0.134807	0.156773	0.0345195	0.0260774	0.0138173	0.0121895	0.0260097	0.0233394	0.228625	0.217501	0.00520104	0.0146693	0.198361	0.209022	0.212316	0.176727	0.00697382	0.0206964	0.176461	0.164466	0.0362772	0.0320459	0.00916532	0.0144203	0.0274836	0.0290955	0.113019	0.0977297	0.0132888	0.0293745	0.091603	0.0902106	0	0	0	0	0	0	0	0
ENST00000443718	ENSG00000183668	protein_coding	protein_coding	0	0	0	0.0174741	0	0	0	0	0	0	0	0	0	0	0	0	0.161012	0.196519	7.20207e-07	1.91266e-06	0.140222	0.184964	0.447214	0.593087	0.537862	0.552281	0.033685	0.0899992	0.115756	0.164906	3.65337e-07	6.12246e-07	0.102828	0.156773	0.0365189	0.0489306	0.0103653	0.00994961	0.03014	0.0465127	0.168689	0.217501	4.14543e-07	7.10854e-07	0.151229	0.209022	0.187162	0.225636	0.00108913	0.00278438	0.162113	0.212094	0.0231822	0.0320459	0.00365203	0.00319104	0.0181195	0.0290955	0.0763417	0.0977297	3.34583e-06	5.15689e-06	0.0638582	0.0902106	0	0.588643	0	0	0	0	0	0
ENST00000443719	ENSG00000233405	lncRNA	lncRNA	0.0430387	0.0295264	0.0624539	0	0	0.038533	0	0.107829	0	0	0	0	0	0	0	0	0.190053	0.196519	0.00104552	0.00601804	0.163061	0.184964	0.024839	0.0268351	0.00598365	0.0154528	0.0190431	0.0240531	0.135228	0.164906	0.000298344	0.00203893	0.118212	0.156773	0.0270242	0.0260774	0.00460118	0.00382324	0.020697	0.0233394	0.196948	0.217501	0.0976037	0.198367	0.173895	0.209022	0.179459	0.176727	0.000859526	0.00614272	0.151807	0.164466	0.0288668	0.0320459	0.0159628	0.0219529	0.0222553	0.0290955	0.0927641	0.0977297	0.109539	0.130185	0.0765084	0.0902106	0	0	0	0	0	0	0	0
ENST00000443720	ENSG00000133606	protein_coding	protein_coding	11.9862	3.02619	7.03258	4.17902	14.7075	18.9251	4.48401	3.4464	0	0	0	0	0	0	0	0	9.00238	16.5425	16.8176	16.4498	0.220409	27.2529	2.99597	6.30929	6.3386	6.31548	0.0262846	0.0917634	7.48299	14.6937	14.752	14.4077	0.155097	22.9497	7.72849	15.4274	15.4723	15.4475	0.0285597	19.4479	9.89843	19.1022	18.8218	18.8432	0.222679	0.457431	13.2736	20.53	20.8457	20.4262	0.2097	22.8726	3.35191	6.92057	6.95698	6.92427	0.0309197	10.1612	4.56431	9.94589	10.1447	10.0171	0.0925427	0.228331	15.3699	6.27335	14.843	13.9645	15.9877	24.1023	7.25624	9.15483
ENST00000443721	ENSG00000186732	protein_coding	protein_coding	2.56196	0	0.00754347	0	1.27643	10.272	0	0.314285	0	0	0	0	0.0875953	1.02733	0	0	0.267242	0.817376	1.21917	0.841567	0.125457	0.296898	0.0278667	0.106779	0.126852	0.110529	0.0369467	0.169568	0.0748036	0.164906	0.000996418	0.00207332	0.0687057	0.156773	0.0119455	0.0260774	0.0026065	0.000345644	0.00948699	0.0233394	0.113056	0.286801	0.517197	0.314026	0.137807	0.329521	0.841401	2.71256	3.72826	2.84949	0.888752	3.79348	0.021569	0.0771295	0.0900909	0.075729	0.0171249	0.0568704	0.045643	0.0977297	0.00246534	0.00177448	0.0392369	0.0902106	1.79512	0.104641	0	0	0.26499	4.15477	0.12967	0
ENST00000443722	ENSG00000105819	protein_coding	nonsense_mediated_decay	0	0	0	0	0.229217	0.21933	0.119263	0.16744	0.0235072	0.190571	0.00342162	0.0130785	0.0118298	0.0278246	0.0112556	0.215107	0.165466	0.211372	0.20146	0.450617	0.181815	0.267519	0.0222161	0.0361161	0.0566577	0.0696896	0.0208242	0.0396289	0.115251	0.181786	0.0669521	0.229347	0.144161	0.23924	0.0232621	0.0322487	0.0402069	0.0535636	0.0233196	0.0376096	0.22988	0.553333	0.210534	0.85153	0.198938	0.393556	0.186686	0.26853	0.190083	0.48784	0.184092	0.4032	0.022871	0.0348799	0.0494985	0.0701939	0.0251279	0.0431421	0.0801197	0.121735	0.117447	0.211925	0.0931486	0.158142	0.0299186	0.0127175	0.0268652	0.00702059	0	0.0915254	0.00375856	0.0420436
ENST00000443723	ENSG00000186047	protein_coding	protein_coding_CDS_not_defined	0.286417	0	0.0646001	0.0689805	0.0595339	0.0959277	0.11786	0.0200051	0	0	0	0	0	0	0	0	0.272307	0.537677	0.850222	0.650003	0.112669	0.184964	0.0238081	0.0438138	0.0818631	0.05174	0.0187337	0.02754	0.136982	0.238865	0.500955	0.326183	0.117837	0.174199	0.0265007	0.0443903	0.080579	0.046795	0.0203597	0.0267271	0.134913	0.217501	0.265199	0.190519	0.123139	0.209022	0.096833	0.151338	0.384893	0.25577	0.103732	0.164466	0.0253876	0.055543	0.0981002	0.0614729	0.0136871	0.0290955	0.0583544	0.0977297	0.284503	0.165283	0.0495861	0.0902106	1.23414	0.0697609	0.402978	0.0686263	0	0.103869	0.108059	0
ENST00000443724	ENSG00000129810	protein_coding	protein_coding	0	0	0.661024	0	0.16243	0.129588	0.0962514	0	0.596516	0.00152957	0.00145869	0.0790863	0	2.07559	0.000183849	0.00113319	0.196566	0.183697	0.342678	0.311129	0.238987	0.272204	0.0553436	0.0630747	0.102195	0.0893407	0.0278004	0.0445671	0.151409	0.188321	0.414344	0.386619	0.133698	0.178264	0.0394287	0.0314842	0.0601087	0.0518246	0.0303197	0.0287999	0.193478	0.22495	0.403349	0.390483	0.245968	0.346728	0.179496	0.165605	0.31666	0.283757	0.20125	0.220322	0.0655474	0.0628303	0.103449	0.0917551	0.0337972	0.0380592	0.109198	0.111008	0.25574	0.24195	0.0925485	0.10367	0.0407981	0.0761028	0	0	0.04818	0.0377707	0.0864469	0
ENST00000443726	ENSG00000127152	protein_coding	protein_coding	0	0.00498887	0	0	0	0	0	0	0	0	0	0	0	0	0	0	0.118937	0.196519	0.00118368	0.00951489	0.10583	0.184964	0.0131876	0.0268351	0.0023517	0.00806513	0.0104228	0.0240531	0.0921736	0.175648	0.0200681	0.141867	0.0829985	0.164953	0.0144581	0.0260774	0.00849289	0.020981	0.0114057	0.0233394	0.129602	0.220341	0.0711843	0.403138	0.117518	0.210348	0.134975	0.224832	0.00587193	0.0468202	0.113792	0.200474	0.0159075	0.0320459	0.00368611	0.0113488	0.0126662	0.0290955	0.0541547	0.0977297	0.000920602	0.00600972	0.0461912	0.0902106	0	0	0	0	0	0	0	0
ENST00000443727	ENSG00000186001	protein_coding	nonsense_mediated_decay	0.212226	0.191973	0	0.326781	0	0.190223	0.123041	0	0	0.466132	0	2.16911	2.95559	0.825326	1.82089	1.29501	0.235982	0.220981	0.311204	0.777673	0.196064	0.201981	0.217807	0.137558	0.116206	0.169851	0.18409	0.137039	0.159449	0.164906	0.172685	0.558646	0.136557	0.156773	0.137869	0.0909327	0.0904217	0.122397	0.107908	0.083828	0.249028	0.222084	0.174119	0.741716	0.21107	0.212003	0.231319	0.180041	0.307729	0.728345	0.190204	0.167118	0.0848456	0.0716407	0.0743492	0.118042	0.0316695	0.0369927	0.132115	0.119307	0.0664	0.193778	0.101821	0.104602	0	0	0	0.0686263	0	0	0.0864469	0
ENST00000443728	ENSG00000231211	processed_pseudogene	processed_pseudogene	0	0	0	0	0	0	0	0	0	0	0	0	0	0	0	0	0.258567	0.196519	0.00183563	0.0208034	0.213878	0.184964	0.13753	0.0742474	0.0414531	0.0682928	0.117235	0.0726358	0.179337	0.164906	0.000606637	0.00741119	0.150936	0.156773	0.0440782	0.0260774	0.0065903	0.0121895	0.0325406	0.0233394	0.260815	0.217501	0.00101775	0.0146693	0.222156	0.209022	0.247308	0.176727	0.00196065	0.0206964	0.201598	0.164466	0.152712	0.0870571	0.0426526	0.0722191	0.127916	0.085229	0.13618	0.0977297	0.00448306	0.0293745	0.108154	0.0902106	0	0	0	0	0	0	0	0
ENST00000443729	ENSG00000164002	protein_coding	protein_coding	1.8199	0.678165	1.07687	0.414899	2.73307	0.417038	0.889245	0.333577	0	0	0	0	0	0	0	0	0.57474	0.912842	0.654066	0.707056	0.208693	0.303457	0.313388	0.525537	0.499278	0.512937	0.0512996	0.0879464	0.110174	0.166844	0.187882	0.259402	0.154817	0.254885	0.25907	0.384475	0.364866	0.378591	0.054005	0.0819926	2.32837	3.65715	2.53887	2.82501	0.344037	0.489461	0.189871	0.25426	0.252551	0.281819	0.236412	0.355499	0.159869	0.263581	0.299223	0.300927	0.0537877	0.0817878	0.305319	0.494751	0.417574	0.470959	0.175511	0.288516	1.61152	0.544588	0.0769321	0.338586	4.0134	0.172801	0.271129	0.73498
ENST00000443735	ENSG00000100362	protein_coding	protein_coding	0	0	0	0	0	0	0	0	0	0	0	0	0	0	0	0	0.247322	0.196519	4.89312e-05	0.000139296	0.205846	0.184964	0.037776	0.0268351	0.000365592	0.00195451	0.0280864	0.0240531	0.172284	0.164906	1.691e-05	7.708e-05	0.145909	0.156773	0.0407809	0.0260774	0.000266176	3.57869e-05	0.0303189	0.0233394	0.250618	0.217501	0.00192259	0.0146084	0.214737	0.209022	0.236029	0.176727	6.93175e-05	0.000230975	0.193625	0.164466	0.0422878	0.0320459	0.000182368	7.87857e-05	0.0315881	0.0290955	0.128513	0.0977297	0.00893271	0.0265567	0.102761	0.0902106	0	0	0	0	0	0	0	0
ENST00000443736	ENSG00000106608	protein_coding	protein_coding	1.0991	4.36889	0.535025	0.988832	0.425354	1.28924	0.618696	1.4304	0	0	0	0	0	0	0	0	0.354663	1.17751	0.638975	1.17354	0.505415	0.471347	0.790876	3.44591	3.37559	3.43109	0.0576895	0.097583	0.247596	0.903706	0.461467	0.822654	0.142667	0.312395	0.520181	1.99643	1.93198	1.9811	0.0595721	0.0912334	0.243807	0.749214	0.43924	0.921286	0.298896	0.739887	0.424911	1.37626	0.885397	1.46536	0.450079	0.415598	0.384821	1.66174	1.56748	1.6399	0.0622765	0.10064	0.363331	1.3891	1.10119	1.35606	0.228932	0.305085	1.16683	3.39387	1.37012	2.09947	0.847968	1.32953	2.02286	1.59318
ENST00000443739	ENSG00000159784	protein_coding	protein_coding	2.8157	0	1.71557	0.319385	0	3.61756	0	0	0	0	0	0	0	0	0.00394113	0	0.0970948	0.29205	0.451286	0.332219	0.100519	0.247066	0.0103588	0.0438788	0.0430833	0.0391749	0.00910263	0.0326271	0.11102	0.404664	0.380445	0.387902	0.115498	0.316545	0.00940265	0.0329273	0.0292802	0.0251529	0.00809475	0.0233394	0.0957394	0.217501	0.000109544	3.51678e-05	0.0892378	0.209022	0.161853	0.522131	0.712013	0.517901	0.109038	0.190623	0.00938018	0.0355266	0.0240117	0.0246685	0.0115086	0.0411323	0.0393409	0.0977297	0.000131405	0.000116419	0.0340233	0.0902106	0.463738	0.0755743	0.47014	0.0594761	0	1.04562	0.0360195	0
ENST00000443740	ENSG00000138380	protein_coding	protein_coding	0	0.137317	0.624666	0	0.629013	0	0	0	0	0	0	0.0180065	0	0	0.136472	0	0.240997	0.202016	0.0503708	0.103108	0.20156	0.189376	0.0355223	0.0279844	0.048122	0.0429067	0.0264626	0.0248792	0.160795	0.164906	0.0310809	0.0778006	0.13755	0.156773	0.037231	0.0296177	0.0375453	0.0351852	0.0278114	0.0263784	0.233995	0.217501	0.080872	0.146006	0.202406	0.209022	0.218032	0.176727	0.026095	0.0833624	0.180648	0.164466	0.0403074	0.0408371	0.0315088	0.0350331	0.0305475	0.0382244	0.116682	0.0977297	0.0428142	0.0617789	0.0942715	0.0902106	0	0	0	0	0	0	0	0
ENST00000443742	ENSG00000173638	protein_coding	protein_coding	0	0.115818	0	0	0.0929668	0	0	0	0	0	0.0011652	9.4761e-05	0	0	0	0	0.20816	0.196519	0.0203948	0.133965	0.176919	0.184964	0.0284847	0.0268351	0.0174599	0.0428724	0.0216468	0.0240531	0.154824	0.175852	0.0252767	0.21997	0.132648	0.16903	0.0309219	0.0260774	0.0211196	0.0469716	0.0234807	0.0233394	0.214221	0.217501	0.0217869	0.234547	0.187362	0.209022	0.197197	0.176727	0.0893046	0.286827	0.165241	0.164466	0.0311264	0.0303034	0.0187359	0.0438753	0.0250178	0.0290955	0.103537	0.0977297	0.0672201	0.161009	0.0846077	0.0902106	0	0	0	0	0	0	0.0216117	0
ENST00000443744	ENSG00000233746	lncRNA	lncRNA	0	0	0	0	0	0	0	0.281712	0	0	0	0	0	0	0	0	0.139868	0.196519	0.000161702	0.00213746	0.123129	0.184964	0.0162511	0.0268351	0.00146333	0.0129583	0.012735	0.0240531	0.101307	0.164906	4.22543e-05	0.000720245	0.0910591	0.156773	0.0177786	0.0260774	0.00115467	0.00117085	0.0139092	0.0233394	0.147697	0.217501	7.56475e-05	0.00162175	0.133897	0.209022	0.130929	0.176727	0.000152434	0.00219341	0.113618	0.164466	0.0193992	0.0320459	0.000611745	0.00195971	0.0153065	0.0290955	0.130046	0.222643	0.0863797	0.194864	0.114966	0.215091	0	0	0	0	0	0	0	0
ENST00000443746	ENSG00000231207	processed_pseudogene	processed_pseudogene	0	0.137119	0	0	0	0	0	0.166006	0	0	0	0	0	0	0	0	0.269257	0.196519	0.0036842	0.0208034	0.2214	0.184964	0.0441315	0.0268351	0.0101749	0.0224232	0.032329	0.0240531	0.185971	0.164906	0.00118559	0.00741119	0.155591	0.156773	0.121479	0.051458	0.0326423	0.0426458	0.034786	0.0233394	0.270401	0.217501	0.00240243	0.0146693	0.229026	0.209022	0.258089	0.176727	0.00438193	0.0206964	0.209101	0.164466	0.0485191	0.0320459	0.00583761	0.0144203	0.0357121	0.0290955	0.143707	0.0977297	0.00851982	0.0293745	0.113365	0.0902106	0	0	0	0.0686263	0	0	0	0
ENST00000443747	ENSG00000227282	lncRNA	lncRNA	0	0	0	0	0.0914245	0	0	0	0	0	0	0	0	0	0	0	0.233471	0.196519	0.00197133	0.0208034	0.195781	0.184964	0.0342326	0.0268351	0.00659844	0.0224232	0.0256637	0.0240531	0.163492	0.164906	0.000420367	0.00741119	0.139531	0.156773	0.0370338	0.0260774	0.00515881	0.0121895	0.0277542	0.0233394	0.447963	0.353219	0.0822196	0.216564	0.205328	0.209022	0.222217	0.176727	0.00162329	0.0206964	0.183694	0.164466	0.0387104	0.0320459	0.00325792	0.0144203	0.02916	0.0290955	0.119391	0.0977297	0.00466256	0.0293745	0.0962335	0.0902106	0	0	0	0	0.52998	0	0	0
ENST00000443748	ENSG00000138190	protein_coding	protein_coding	1.22247	0.611299	0.761679	0.709964	0.51057	0.562974	0.583856	0.4088	1.8456	0.91422	1.50438	1.11223	2.54603	0.761743	1.20662	1.19524	2.11548	5.92457	7.34226	6.31001	3.66499	11.7798	0.751189	2.58102	2.66585	2.59799	1.30938	2.81894	1.48867	4.64776	5.71727	4.88862	2.10014	0.367201	1.44297	4.45766	4.53889	4.46417	2.59295	7.93482	2.04578	5.64909	7.81812	6.32328	4.01357	0.457749	0.990722	2.81404	3.77375	3.1682	1.17682	4.80679	0.979688	3.33006	3.45031	3.35234	1.39637	0.113823	1.08665	3.41974	3.81143	3.51715	1.6029	6.30161	7.19542	3.4068	5.84317	4.88276	6.61592	3.79469	4.4391	4.73594
ENST00000443751	ENSG00000180488	protein_coding	protein_coding	0.00038362	0.00143759	0.378572	2.5829	0.383559	0.356461	0	3.41632	0	0	0	0	0	0	0	0	0.702632	4.32308	5.56061	4.67094	0.581912	20.4746	0.33836	2.49178	2.53706	2.48509	0.836952	9.71675	0.452354	3.36506	4.50376	3.34577	1.4072	14.7707	0.735318	5.05075	5.13129	5.03327	2.71214	21.0438	0.489579	3.16175	4.9703	3.44924	1.95601	20.8085	0.406688	2.47471	3.20321	2.68345	1.22448	14.9423	0.466812	3.38913	3.47241	3.38991	1.73649	17.4846	0.527356	3.58158	4.02307	3.65195	1.84419	18.4525	5.44386	3.04925	3.1813	5.0799	2.89281	2.03287	4.20974	4.47419
ENST00000443752	ENSG00000114423	protein_coding	protein_coding	0	0	0	0	0	0	0	0	0	0	0	0	0	0.0017329	0	0	0.426254	0.317276	0.171577	0.53612	0.206195	0.2011	0.0374454	0.0309245	0.0240586	0.0612163	0.0308637	0.0314627	0.172377	0.196591	0.019649	0.224387	0.148617	0.191281	0.037574	0.0289173	0.0246895	0.0612932	0.028362	0.0263241	0.235736	0.217501	0.0164272	0.243005	0.203711	0.209022	0.241321	0.243391	0.0489356	0.339319	0.19511	0.224381	0.060682	0.0729247	0.0185083	0.0879281	0.0593434	0.0958495	0.183202	0.195163	0.0455141	0.225726	0.180229	0.241336	0.448628	0	0	0	0	0	0	0
ENST00000443753	ENSG00000232712	lncRNA	lncRNA	0.139943	0	0.0616217	0	0.0475159	0	0.796516	0.0472295	0	0	0	0	0	0	0	0	0.176744	0.196519	0.0189721	0.239191	0.152687	0.184964	0.0223641	0.0268351	0.0217118	0.0393476	0.0172507	0.0240531	0.126359	0.164906	0.00429325	0.097909	0.111274	0.156773	0.0406271	0.0506671	0.0211055	0.0483471	0.031195	0.0503573	0.184082	0.217501	0.00517974	0.123791	0.163672	0.209022	0.166502	0.176727	0.0127966	0.179614	0.141815	0.164466	0.0409675	0.0622534	0.0217891	0.0707343	0.0271778	0.0476981	0.0851149	0.0977297	0.0342244	0.145139	0.0706616	0.0902106	0	0	0	0.0343131	0	0	0	0
ENST00000443754	ENSG00000237238	transcribed_unprocessed_pseudogene	transcribed_unprocessed_pseudogene	0	0.0846382	0	0.902637	0	0	0	0	0	0	0	0	0	0	0	0	0.179198	0.196519	0.08477	0.0208034	0.154612	0.184964	0.0872502	0.0742553	0.178133	0.0544289	0.0342009	0.0431684	0.131243	0.170362	0.0672325	0.00745662	0.115361	0.161952	0.069239	0.0538779	0.114855	0.0118103	0.0307979	0.0354235	0.186465	0.217501	0.0885768	0.0146693	0.165577	0.209022	0.174567	0.184197	0.0900506	0.0209381	0.14838	0.171259	0.0823189	0.107018	0.12013	0.0969515	0.0219958	0.033996	0.0899095	0.102206	0.0926177	0.0300243	0.0743679	0.0940562	0	0	0	0	0	0	0.172894	0
ENST00000443757	ENSG00000144567	protein_coding	protein_coding	0	0.207703	0.151274	2.69591	0.0901076	0.528564	0	0.518613	0	0.0481057	0	0.108861	0	0	0	0	0.234311	0.196519	0.102652	0.561537	0.196397	0.184964	0.0358032	0.0301972	0.0304421	0.0638502	0.0277793	0.0303468	0.164029	0.164906	0.0422699	0.372321	0.139923	0.156773	0.0409647	0.0352862	0.0374474	0.0793387	0.032959	0.0398634	0.238675	0.217501	0.0414822	0.478789	0.205907	0.209022	0.223052	0.176727	0.0442098	0.332231	0.184299	0.164466	0.0389205	0.0320459	0.0301155	0.0720449	0.0293037	0.0290955	0.119935	0.0977297	0.0646942	0.236614	0.0966259	0.0902106	0	0	0	0	0	0	0	0
ENST00000443758	ENSG00000163492	protein_coding	protein_coding	0.965847	0.105735	0.0546594	0.0433499	0.037683	0.100339	0.046868	0.0935154	0	0	0	0	0	0	0	0	0.617199	5.41487	5.11114	4.85114	0.968505	9.77391	0.0334973	0.341004	0.307907	0.312953	0.0774844	0.897379	0.121516	0.880577	0.104977	0.170862	0.116328	0.894523	0.0276035	0.247406	0.219355	0.219377	0.0608848	0.630532	0.212795	1.50832	0.26392	0.441316	0.204836	1.56398	0.452721	3.65544	2.00838	2.47387	0.431597	3.81862	0.0661625	0.659061	0.502121	0.531853	0.0603071	0.68796	0.134005	1.14103	0.576056	0.71027	0.126334	1.1842	5.16096	0.0697609	0	0.0343131	0	0	0	0
ENST00000443759	ENSG00000242294	transcribed_unprocessed_pseudogene	transcribed_unprocessed_pseudogene	0	0	0	0	0	0	0	0	3.10876	0	0	0.00164535	0	0.0394404	0.00239055	0	0.319077	0.19985	0.00167614	0.0208946	0.25716	0.188681	0.0613198	0.0268351	0.00731719	0.0224232	0.0431277	0.0240531	0.212774	0.164906	0.000567908	0.00741119	0.173653	0.156773	0.0652523	0.0260774	0.00625582	0.0121895	0.0460064	0.0233394	0.309069	0.217501	0.00096377	0.0146693	0.255699	0.209022	0.337953	0.195836	0.00174671	0.0212723	0.263969	0.178266	0.0641713	0.0320459	0.00393527	0.0144203	0.045462	0.0290955	0.178048	0.0977297	0.0041556	0.0293745	0.136042	0.0902106	0	0	0	0	0	0	0	0
ENST00000443761	ENSG00000158481	protein_coding	protein_coding	0	0	0	0	0	0	0	0	0	0	0	0	0	0	0	0	0.201008	0.196519	0.00169688	0.00513483	0.171481	0.184964	0.0270032	0.0268351	0.00629273	0.0170272	0.020594	0.0240531	0.142457	0.164906	0.000488676	0.00167936	0.123781	0.156773	0.02934	0.0260774	0.00346096	0.00490729	0.0223565	0.0233394	0.207431	0.217501	0.000538742	0.0036244	0.182103	0.209022	0.190175	0.176727	0.00118097	0.00528279	0.159957	0.164466	0.0311814	0.0320459	0.00216162	0.00594147	0.0239081	0.0290955	0.0992289	0.0977297	0.00208306	0.00997633	0.0813878	0.0902106	0	0	0	0	0	0	0	0
ENST00000443763	ENSG00000226876	lncRNA	lncRNA	1.1585	0.180176	0.126508	0	0.0878486	0.390928	0.164433	0.964703	0.0458814	0	0	0	0	0	0	5.86514	6.37648	3.35098	3.06268	3.32992	3.56853	1.24043	0.0721647	0.049754	0.0476624	0.0558791	0.02534	0.0240531	0.162259	0.164906	0.0801414	0.160761	0.138626	0.156773	0.0504976	0.0331473	0.0211328	0.028327	0.0274107	0.0233394	0.77189	0.563558	0.339145	0.497813	0.203994	0.209022	0.405203	0.282021	0.179432	0.254033	0.182301	0.164466	0.0382314	0.0320459	0.0401287	0.0480905	0.0288315	0.0290955	9.02075	4.65964	4.4097	4.56564	7.44079	4.36038	4.71218	0.0697609	0	0.0343131	1.05996	0.415477	0	5.35022
ENST00000443765	ENSG00000120697	protein_coding	protein_coding	0	0	0	0	0	0	0.203872	0	0.0478662	0.138637	0.020395	0.245623	0.0648531	0.0345731	0.0888507	0.175144	0.641817	0.887864	4.0338	2.23315	0.298506	0.403156	0.215477	0.288622	0.600794	0.401184	1.7849	0.109081	0.497995	0.902995	4.64032	2.59774	1.79002	0.322125	0.197883	0.332344	0.784872	0.50408	5.39635	0.0985378	0.488268	0.746244	7.1715	3.61093	0.288781	0.446546	0.520672	0.633564	3.53135	1.8828	16.3595	0.426386	0.166863	0.186775	0.590386	0.331288	6.72351	0.119907	0.349576	0.424915	2.0831	1.14345	24.1	0.251252	0.689072	0.200414	0.453005	0.161508	0.395803	0.484724	0.156128	0.299885
ENST00000443767	ENSG00000198414	processed_pseudogene	processed_pseudogene	0	0.0323833	0	0	0	0	0.0196387	0	0	0	0	0	0	0	0	0	0.12615	0.196519	0.0263756	0.0208034	0.111833	0.184964	0.0402427	0.0997306	0.089614	0.0954776	0.0112011	0.0240531	0.0918141	0.164906	0.00470736	0.00741119	0.0831652	0.156773	0.0155717	0.0260774	0.0165047	0.0121895	0.0122493	0.0233394	0.133893	0.217501	0.00989687	0.0146693	0.122275	0.209022	0.117812	0.176727	0.0186238	0.0206964	0.102944	0.164466	0.0170841	0.0320459	0.0129686	0.0144203	0.0135607	0.0290955	0.0578358	0.0977297	0.026304	0.0293745	0.0491682	0.0902106	0	0.209283	0	0	0	0	0	0
ENST00000443768	ENSG00000228937	processed_pseudogene	processed_pseudogene	0	0	0	0	0	0.023479	0	0	0	0	0	0	0	0	0	0	0.158127	0.196519	0.00383732	0.0208034	0.137912	0.184964	0.0191527	0.0268351	0.0100879	0.0224232	0.0148943	0.0240531	0.113798	0.164906	0.00105501	0.00741119	0.101251	0.156773	0.0209126	0.0260774	0.0099113	0.0121895	0.0162396	0.0233394	0.165845	0.217501	0.0018055	0.0146693	0.148906	0.209022	0.148484	0.176727	0.00406646	0.0206964	0.127671	0.164466	0.0226497	0.0320459	0.00616618	0.0144203	0.0177265	0.0290955	0.0747629	0.0977297	0.00646642	0.0293745	0.0626228	0.0902106	0	0	0	0	0	0	0	0
ENST00000443770	ENSG00000291127	lncRNA	lncRNA	6.78809	0.449029	3.64553	0.203417	8.43999	4.65871	0.665921	0.563694	0	0	0	0	0	0	0	0	0.708998	0.503103	0.179005	0.932561	0.197329	0.187399	0.230531	0.155529	0.107452	0.155154	0.0247651	0.0240531	0.531858	0.432629	0.0720161	0.645009	0.136989	0.156773	0.25456	0.154813	0.104489	0.152589	0.098711	0.0730372	1.10302	0.794868	0.187308	1.28583	0.201579	0.209022	0.702466	0.474623	0.0988103	0.658534	0.44881	0.381099	0.141637	0.10219	0.0521875	0.108446	0.094065	0.085229	0.731001	0.483518	0.145116	0.426056	0.262527	0.22729	0.897558	0.279044	0.805955	0.205879	1.58994	0.467412	0.0864469	0.713363
ENST00000443771	ENSG00000231990	lncRNA	lncRNA	0.0268713	0	0.344989	0	0.436033	0	0	0.439555	0	0	0	0	1.832	0	0	1.43288	0.217512	0.196519	0.000300466	0.00213746	0.183958	0.184964	0.0305111	0.0268351	0.00237086	0.0129583	0.0230752	0.0240531	0.153225	0.164906	0.0146911	0.0502714	0.131928	0.156773	0.0330812	0.0260774	0.00158567	0.00117085	0.0250034	0.0233394	1.06287	0.696151	1.04806	0.873327	2.1857	0.376852	0.20641	0.176727	0.000330169	0.00219341	0.172103	0.164466	0.0348734	0.0320459	0.0242355	0.0244868	0.0265074	0.0290955	0.454343	0.323572	0.431739	0.368094	1.10942	0.178582	0	0	0	0	0.61831	0	0	0.198156
ENST00000443772	ENSG00000237491	lncRNA	lncRNA	2.54556	0.868289	1.80687	5.03425	0.856376	1.38595	1.64236	1.77981	0	0.0401136	0	0	0	0	0	0	0.290975	0.46454	0.807403	0.419043	0.276182	0.441379	0.109752	0.209722	0.242985	0.195546	0.040714	0.0788077	0.154683	0.256915	0.504425	0.2333	0.10614	0.164641	0.0764585	0.136974	0.20464	0.14207	0.0150843	0.0246202	0.15487	0.221038	0.892129	0.288907	0.140462	0.212733	0.271259	0.40772	0.903136	0.388771	0.242669	0.394712	0.0205642	0.0327106	0.147473	0.0522834	0.0162111	0.0299428	0.0753309	0.107802	0.350753	0.12735	0.064751	0.0982194	0.448779	0.348805	0.402978	0.274505	0	0	0	0
ENST00000443774	ENSG00000225899	protein_coding	protein_coding	0.0291545	9.11705e-05	8.19152e-06	0	0.0244848	0	0	2.36756	0	0	0	0	0	0	0	0.377865	0.133266	0.196519	0.00265861	0.00804013	0.117713	0.184964	0.0316892	0.0680843	0.0548509	0.0649146	0.0119878	0.0240531	0.0795627	0.140815	0.0185718	0.053122	0.0872856	0.156773	0.108612	0.224939	0.220705	0.228284	0.0131011	0.0233394	0.135437	0.223526	0.0810149	0.129649	0.128341	0.209022	0.17673	0.29105	0.0986208	0.17396	0.156014	0.277243	0.0423427	0.0875897	0.100443	0.106961	0.0367415	0.0880293	0.529511	1.10438	1.17992	1.1233	0.510085	1.77815	0	0.139522	0.100744	0.497541	0.26499	0	0	1.13519
ENST00000443775	ENSG00000237542	unprocessed_pseudogene	unprocessed_pseudogene	0.429178	0	0.382545	0.0780952	0	0	0	0	0	0	0	0	0	0	0	0	0.240882	0.196519	0.00281877	0.0208034	0.201189	0.184964	0.0360886	0.0268351	0.00920668	0.0224232	0.0269378	0.0240531	0.16821	0.164906	0.000801963	0.00741119	0.142969	0.156773	0.0389985	0.0260774	0.00806534	0.0121895	0.0291042	0.0233394	0.244725	0.217501	0.00135983	0.0146693	0.210399	0.209022	0.229596	0.176727	0.00271016	0.0206964	0.189022	0.164466	0.0405935	0.0320459	0.00509392	0.0144203	0.0304435	0.0290955	0.124229	0.0977297	0.00590158	0.0293745	0.0997104	0.0902106	0	0	0	0	0	0	0	0
ENST00000443776	ENSG00000230102	lncRNA	lncRNA	0	0	0	0	0	0	0	0	0	0.000658258	0	0.00294971	0	0	0	0	0.222257	0.196519	0.000283208	0.000229317	0.187498	0.184964	0.0346349	0.0287044	0.00652801	0.0108071	0.0268468	0.0260636	0.156293	0.164906	5.44036e-09	8.28824e-09	0.134217	0.156773	0.0366226	0.0275028	0.0153258	0.0168623	0.0282655	0.0250656	0.227477	0.217501	2.43653e-06	8.24199e-06	0.197491	0.209022	0.211099	0.176727	2.42069e-05	2.65547e-05	0.175566	0.164466	0.0359851	0.0320459	1.86382e-05	3.30635e-05	0.027281	0.0290955	0.112245	0.0977297	0.000172877	0.000174122	0.0910366	0.0902106	0	0	0	0	0	0	0	0
ENST00000443778	ENSG00000232977	lncRNA	lncRNA	0	0	0	0	0	0.0404258	0	1.80038	0	0	0	0	0	0	0	0	0.131371	0.196519	0.000293168	7.1363e-05	0.116151	0.184964	0.0354038	0.111576	0.353099	0.0613274	0.0272084	0.0902201	0.0954379	0.164906	0.000201488	2.55252e-05	0.0861933	0.156773	0.0379725	0.0855652	0.0661399	0.0639346	0.0235735	0.0624585	0.175295	0.320585	0.0231435	0.0100521	0.160034	0.311373	0.155626	0.267218	0.0158514	0.0116743	0.136947	0.252945	0.0388628	0.112333	0.138332	0.0332231	0.0311396	0.100899	0.852645	2.05588	2.18462	1.95646	1.00093	3.41759	0	0	0	0.102939	0	0	0	2.08461
ENST00000443779	ENSG00000235387	protein_coding	protein_coding	0	0.180021	0	0.178936	0	0	0.0434735	0.019582	0	0	0	0	0	0	0	0	0.151999	0.196519	0.000223548	0.000617805	0.132983	0.184964	0.0181206	0.0292376	0.023566	0.0181892	0.0141538	0.0240531	0.109624	0.164906	0.000436498	0.00021429	0.0978702	0.156773	0.0198343	0.0260774	0.00423124	0.000854638	0.0154412	0.0233394	0.159783	0.217501	0.000669666	0.000500443	0.143927	0.209022	0.14258	0.176727	0.056649	0.0362136	0.122975	0.164466	0.0391503	0.0576112	0.0439077	0.0394698	0.0283883	0.0354194	0.0714387	0.0977297	0.0031452	0.00138323	0.0600109	0.0902106	0	0.0348805	0	0	0	0	0.0864469	0
ENST00000443780	ENSG00000078967	protein_coding	nonsense_mediated_decay	0	0.65874	0	0	0.246135	1.05232	0.736461	0.0493216	0.3812	1.43189	0.607433	0.64334	0.805307	0.0006787	1.13813	1.02412	0.296405	0.388756	0.0787917	0.101173	0.312846	0.415755	0.0653793	0.299663	0.274546	0.252174	0.0314127	0.821526	0.209631	0.535072	0.0923751	0.146586	0.206347	0.58304	0.191503	0.54823	0.503965	0.50031	0.0645462	1.08799	0.265204	0.40707	0.0444491	0.0901847	0.308906	0.441194	0.20092	0.176727	0.126753	0.11242	0.168023	0.164466	0.0830938	0.408735	0.344684	0.339607	0.0364412	0.846496	0.132982	0.405608	0.159716	0.157391	0.108696	0.434853	0	0.0697609	0	0.171566	0	0	0.0864469	0
ENST00000443781	ENSG00000228366	processed_pseudogene	processed_pseudogene	0.114848	0.389212	0.0817546	0.250695	0.342274	0.709036	0.213338	0.0939409	0	0	0	0	0	0	0	0	0.60248	0.428748	0.255562	0.313241	0.515909	0.417191	0.0370113	0.0268351	0.0149258	0.0224232	0.027567	0.0240531	0.170462	0.164906	0.00559945	0.00741119	0.144598	0.156773	0.0399736	0.0260774	0.0150804	0.0121895	0.0297699	0.0233394	0.247984	0.217501	0.00757018	0.0146693	0.212802	0.209022	0.233145	0.176727	0.0133616	0.0206964	0.191567	0.164466	0.0415221	0.0320459	0.0121991	0.0144203	0.031072	0.0290955	0.126585	0.0977297	0.0194144	0.0293745	0.101391	0.0902106	0	0	0	0	0	0	0	0
ENST00000443782	ENSG00000172650	protein_coding	protein_coding	0	0	0.444049	0.593212	1.33485	0.213718	0.992275	0	0	0.322312	0.186288	0.181801	0.743154	0	0.211313	0	0.303362	0.600089	0.629426	0.53923	0.156118	0.245361	0.450394	1.1691	1.202	1.16851	0.767715	0.0768256	0.151092	0.348432	0.337533	0.268865	0.191478	0.487917	0.328763	0.740135	0.772476	0.741038	0.349751	0.26577	0.218453	0.359703	0.336094	0.211629	0.517913	0.529914	0.152214	0.241295	0.577409	0.381829	0.297877	0.412453	0.228774	0.551337	0.573315	0.538189	0.297993	0.0625834	0.155387	0.36197	0.382917	0.328953	0.0906453	0.192499	1.15841	1.66071	0.402977	0.96359	0.17666	0.138593	0.7934	0.615377
ENST00000443783	ENSG00000234300	lncRNA	lncRNA	0	0	0	0	0	0.0987147	0	0.0915117	0	0	0	0	0	0	0	0	0.242874	0.196519	0.00396791	0.0208034	0.202634	0.184964	0.0366029	0.0268351	0.00935872	0.0224232	0.0272889	0.0240531	0.169473	0.164906	0.000675781	0.00741119	0.143883	0.156773	0.0395422	0.0260774	0.0069601	0.0121895	0.0294757	0.0233394	0.246552	0.217501	0.0014998	0.0146693	0.211748	0.209022	0.231584	0.176727	0.00323648	0.0206964	0.190449	0.164466	0.0411117	0.0320459	0.00494682	0.0144203	0.0307946	0.0290955	0.125546	0.0977297	0.00805445	0.0293745	0.100651	0.0902106	0	0	0	0	0	0	0	0
ENST00000443784	ENSG00000088727	protein_coding	nonsense_mediated_decay	0.387055	0.0294912	0.180302	0.0337375	0.127671	0.0680447	0.0306206	0.822006	0	0	0	0	0	0	0	0	0.17898	0.200488	0.0337153	0.0918053	0.160217	0.189372	0.0218165	0.0274527	0.0134833	0.0200922	0.0173505	0.0247022	0.149522	0.204093	0.00306976	0.0194461	0.131232	0.196142	0.0249481	0.0268799	0.00674608	0.0114942	0.0199502	0.0241459	0.177214	0.219792	0.00723919	0.043431	0.168203	0.212513	0.16308	0.179724	0.0302227	0.0783947	0.147464	0.168522	0.0258783	0.0328205	0.0101429	0.0186389	0.0206341	0.0298597	0.0854877	0.0998383	0.0515289	0.0877388	0.0730957	0.0925499	0	0	0	0	0	0	0	0
ENST00000443785	ENSG00000159086	protein_coding	nonsense_mediated_decay	4.92505	0.704681	4.33719	2.51549	5.79285	17.3963	2.31086	2.96285	0	0.0243841	0	0	0.618447	0.172697	0.0586176	0.0903253	0.316127	0.850234	1.35857	2.09774	0.253357	0.398604	0.0636483	0.2257	0.285501	0.302277	0.0189394	0.0530488	0.160972	0.444359	1.26918	1.9777	0.127689	0.283029	0.0761972	0.253159	0.310688	0.342722	0.0315161	0.0687279	0.344279	0.86778	1.66853	2.4576	0.172511	0.324701	0.539817	1.4083	2.22964	2.66212	0.199731	0.290698	0.0972438	0.411237	0.485834	0.53733	0.0282913	0.100707	0.273654	0.938208	1.10748	1.3576	0.0908478	0.204981	0.755445	0.229048	0.396261	0.206073	1.07763	1.50264	0.325617	0.919446
ENST00000443786	ENSG00000214367	protein_coding	protein_coding	1.20284	0.713636	1.73902	0.233758	2.57119	1.68965	0.433097	0.791156	0.188929	0	0.0769996	0	0	0.0857755	0	0.044863	0.57602	3.25465	4.07445	3.68204	0.322044	0.3777	0.394605	3.01437	3.03356	3.00376	0.0555844	7.47934	0.772974	5.34799	6.25604	5.51695	1.75584	16.8591	0.905762	6.36236	6.37402	6.35215	0.0687741	0.0971471	1.45842	8.87216	10.4104	9.29284	0.346191	0.428379	1.36562	7.60685	8.1754	7.74061	2.67289	16.9702	0.359776	2.85479	2.9148	2.86581	0.0657649	0.0947887	0.245828	1.66408	1.97151	1.79701	0.271044	0.283044	3.15641	3.71593	6.38048	7.19089	9.99896	8.75272	3.31956	1.75963
ENST00000443788	ENSG00000159069	protein_coding	protein_coding	1.02254	1.3764	0.390719	2.24945	0.906904	2.13761	0.928154	2.27321	0	0.253661	0	0.569201	0	0	0	0	0.202044	0.196519	0.872206	0.676531	0.172272	0.184964	0.0276287	0.0282829	0.167237	0.100724	0.035721	0.279979	0.143138	0.164906	0.673959	0.546627	0.124301	0.156773	0.157224	0.152316	0.246738	0.204352	0.20267	0.73997	0.208417	0.217501	1.30966	0.971146	0.18287	0.209022	0.191191	0.176727	0.95672	0.685023	0.160725	0.164466	0.0530181	0.0556325	0.176642	0.124787	0.0240674	0.0290955	0.160493	0.156071	0.49778	0.366503	0.0818526	0.0902106	0	0	0	0.137253	0	0	0.0864469	0.237788
ENST00000443790	ENSG00000134109	protein_coding	nonsense_mediated_decay	0.776999	0.595981	0.755309	0.349539	0.891917	0.329587	0.453983	0.839536	0	0.292609	0	0	0.824596	0	0	0	0.214125	0.196519	0.0532553	0.26747	0.181418	0.184964	0.427555	0.35702	0.33055	0.362762	0.562501	0.509722	0.166753	0.215944	0.0402693	0.301568	0.140338	0.199032	0.232597	0.17818	0.154064	0.181174	0.294484	0.249079	0.896671	0.782581	0.131599	0.669443	0.804369	0.78945	0.470429	0.394726	0.0820042	0.362409	0.406701	0.381099	0.0340942	0.0320459	0.0479706	0.0735404	0.0259626	0.0290955	0.107186	0.0977297	0.0320125	0.131797	0.0873141	0.0902106	0	0.139522	0	0.0686263	0	0	0	0
ENST00000443791	ENSG00000074582	protein_coding	protein_coding	0.409814	1.15172	0	0.84554	0.838961	1.35751	0.756475	0.811648	0	0	0	0	1.03785	0	0.00309865	0	0.23127	0.196519	0.32155	0.386922	0.194165	0.184964	0.0338827	0.026943	0.0911516	0.0710301	0.0268134	0.0243516	0.162085	0.164906	0.425597	0.460873	0.138499	0.156773	0.0364669	0.0260774	0.0952232	0.07659	0.0273625	0.0233394	0.235862	0.217501	0.546979	0.602318	0.203805	0.209022	0.220031	0.176727	0.327773	0.361503	0.182105	0.164466	0.0383527	0.0321711	0.137397	0.109466	0.0316043	0.0297662	0.117972	0.0977297	0.299729	0.26266	0.0952075	0.0902106	0	0	0	0	0	0	0	0
ENST00000443792	ENSG00000231509	lncRNA	lncRNA	0.122994	0.205664	0.0868629	0.0876272	0.120194	0.0536336	0.150028	0.0494236	0	0	0	0	0	0	0.112905	0	0.823819	0.718451	0.664425	0.668781	0.737329	0.716602	0.0289037	0.0268351	0.0251657	0.0224232	0.0219433	0.0240531	0.346516	0.359693	0.244195	0.255373	0.303421	0.350972	0.0313688	0.0260774	0.0276055	0.0121895	0.0237971	0.0233394	0.216087	0.217501	0.0189997	0.0146693	0.188799	0.209022	0.80321	0.665348	0.589078	0.610218	0.715312	0.658991	0.223156	0.185399	0.171495	0.176782	0.147354	0.152989	0.25903	0.233262	0.163757	0.182164	0.225683	0.22729	0	0	0	0	0	0	0.172894	0
ENST00000443793	ENSG00000067646	protein_coding	protein_coding	0	0	0	0	0	2.2171	0	0	0	0	0	0	3.17645	2.64321	0	0	0.23361	0.196519	0.00527305	0.0273231	0.195883	0.184964	0.0342667	0.0268351	0.00594613	0.0102487	0.0256872	0.0240531	0.163581	0.164906	1.18357e-05	1.14879e-05	0.139596	0.156773	0.0370699	0.0260774	0.00208199	0.00259727	0.0277792	0.0233394	1.51819	0.812116	0.0707641	0.468745	0.884064	0.581944	8.17676	3.47927	0.597976	2.17639	7.83719	3.69966	0.0387453	0.0320459	0.00861165	0.0177647	0.0291838	0.0290955	0.119481	0.0977297	0.0015375	0.00430884	0.0962986	0.0902106	0	0	0	0	0	0	0	0
ENST00000443796	ENSG00000116106	protein_coding	protein_coding	0	0	0.337047	0	0	0	0.131845	0	0	0	5.42597	0.102753	0	0	0.000879264	0.901446	0.230594	0.196519	0.155524	0.445221	0.193667	0.184964	0.033535	0.0268351	0.0155872	0.0306422	0.0251819	0.0240531	0.446416	0.296483	0.290889	0.61235	0.253454	0.207295	0.0541367	0.0553345	0.0234504	0.0502288	0.0442056	0.0563325	0.294955	0.265922	0.0362187	0.315207	0.267024	0.305826	0.244588	0.187979	0.190193	0.486703	0.223462	0.18018	0.0466759	0.0349849	0.0237516	0.0505391	0.040388	0.032733	0.35974	0.33667	0.359795	0.546879	0.363356	0.398132	0	0	0.402978	0	0	0	0	0
ENST00000443798	ENSG00000129657	protein_coding	protein_coding	7.88037	1.89724	29.4597	5.29377e-10	4.09921	5.64428	5.20372	7.44693	10.1874	4.74426	18.3968	2.19275	5.63805	9.16658	7.42665	10.2267	3.57781	6.96016	7.84694	6.46851	12.5448	27.1346	1.05711	2.34436	2.43046	2.32464	5.5131	16.1072	3.29545	6.61627	8.17804	6.54792	21.6845	46.347	1.00979	1.84917	1.93569	1.82359	3.93399	10.783	3.06859	6.02736	7.48039	5.459	10.4426	27.0094	4.25386	7.68745	8.6485	7.27256	11.8975	29.0593	1.28064	2.51485	2.66749	2.49851	8.90686	26.1101	4.27888	7.66763	8.1322	7.50071	14.2611	38.3803	11.0405	3.58712	11.2939	2.63189	9.78255	11.7488	3.85093	9.55384
ENST00000443799	ENSG00000234741	lncRNA	retained_intron	12.058	9.20098	7.78617	10.5897	13.627	10.3594	9.94069	8.77315	1.37075	0.39784	0	0.72948	0	0	0.745333	0.516032	0.241956	0.506023	1.81244	0.991161	0.220882	0.459183	0.0525563	0.060222	0.148044	0.101466	0.0280212	0.0372007	0.27418	0.28803	0.835795	0.531418	0.147035	0.17647	0.145781	0.192692	0.309848	0.245698	0.0317895	0.0398066	0.233215	0.438899	1.82644	1.01868	0.22491	0.825428	0.306253	0.288151	0.854463	0.522748	0.16646	0.172685	0.0341682	0.0401825	0.273611	0.162217	0.0303705	0.0372446	0.113092	0.142386	0.688506	0.38814	0.113041	0.174749	0	0.0697609	0.402978	0.205879	0	0.415477	0	0
ENST00000443800	ENSG00000231185	lncRNA	lncRNA	0	0.155842	0.263125	0.468289	0	0	0.285088	0	0	0.000377394	0	0	0	0	0	0	0.233332	0.196519	0.195864	0.27961	0.195679	0.184964	0.644398	0.242616	0.247506	0.252386	0.0412271	0.0251875	0.163403	0.164906	0.169019	0.265829	0.139466	0.156773	0.206428	0.127132	0.126403	0.136258	0.182669	0.127654	0.23777	0.217501	0.23018	0.322909	0.205232	0.209022	0.408457	0.282492	0.222681	0.282991	0.183593	0.164466	0.0386757	0.0320459	0.0446107	0.0483942	0.0291362	0.0290955	0.119301	0.0977297	0.116966	0.129332	0.0961685	0.0902106	0	0.418566	0	0	0	0.415477	0	0
ENST00000443801	ENSG00000225839	lncRNA	lncRNA	3.60397	0.793661	1.93015	1.20642	1.39825	2.47505	1.1632	0	0	0	0	0	0	0	0	0	0.935604	0.428748	0.163587	0.313241	0.764507	0.417191	1.13509	0.246253	0.197824	0.239016	1.03849	0.253036	0.665549	0.359693	0.111412	0.255373	0.539161	0.350972	0.266281	0.0728497	0.0388288	0.0612375	0.224503	0.0711064	0.919633	0.466796	0.118348	0.328757	0.752678	0.460232	0.941857	0.394726	0.139477	0.286287	0.766508	0.381099	0.0607665	0.0320459	0.00379968	0.0144203	0.0434172	0.0290955	0.171037	0.0977297	0.00406243	0.0293745	0.131563	0.0902106	0	0	0	0	0	0	0	0
ENST00000443802	ENSG00000233593	lncRNA	retained_intron	0.0601836	0	0.000852645	0	0.0725703	0	0	0.106836	0	0	0	0	0	0.16428	0	0.0606827	0.0902029	0.159585	0.0758435	0.150793	0.11258	0.188908	0.0452229	0.122248	0.11305	0.119228	0.0187445	0.0274829	0.263825	0.699427	0.538694	0.730846	0.0825177	0.165924	0.0461583	0.121337	0.106534	0.115763	0.0115632	0.0240512	0.147686	0.3111	0.139167	0.250975	0.121426	0.211448	0.600263	1.41764	1.06949	1.2951	0.196594	0.411339	0.0903139	0.269303	0.236962	0.251341	0.0240552	0.0647952	0.0705628	0.224257	0.242282	0.266712	0.111232	0.30032	0.0665771	0.256847	1.61191	0.263667	0.570748	2.74706	0.521624	0.211921
ENST00000443805	ENSG00000115657	protein_coding	nonsense_mediated_decay	0.734511	0	0.523565	0.763685	0.643198	1.14643	0	1.30052	18.1272	8.35282	15.6438	7.69573	25.8007	28.6612	4.74758	16.2845	15.2503	0.437542	1.86698	0.731359	19.2447	0.398718	10.7703	2.7589	2.66308	2.42838	10.2422	0.0956021	0.377613	0.228363	0.589864	0.24526	0.20774	0.279108	5.33636	0.0501348	0.204493	0.0747701	14.0253	0.111135	25.0667	8.98499	2.26624	0.499744	26.7793	0.459888	29.2769	8.78762	4.75425	1.32791	30.9708	0.406347	3.44199	0.18798	0.300289	0.155269	7.5761	0.114711	17.72	4.73064	3.86785	1.51722	19.1882	0.257777	0	0	0.0575682	0.0114377	0	0	0.0987964	0
ENST00000443807	ENSG00000154451	protein_coding	protein_coding	0.221921	0.141852	0	0.0575712	0	0.00703096	0	0	0.19678	0.030305	0	0.0156691	0	0	0.0182127	0	0.0884434	0.213357	0.968458	0.869243	0.0793834	0.196155	0.0247195	0.13307	0.14467	0.147528	0.0138531	0.089425	0.0626939	0.164906	0.13594	0.16462	0.0581671	0.156773	0.0193233	0.0843105	0.0844283	0.0911247	0.0125101	0.0459442	0.0918006	0.220565	0.0630685	0.134621	0.0857482	0.21201	0.0625527	0.168461	0.469272	0.416818	0.0703576	0.165772	0.0129117	0.0380281	0.050978	0.0665346	0.0121313	0.0462261	0.0373916	0.0977297	0.0765076	0.138906	0.0323994	0.0902106	0	0.209283	0	0.137253	0	0.207739	0	0
ENST00000443808	ENSG00000069020	protein_coding	protein_coding	4.08987	0.542692	0.133663	1.30213	0.292067	2.44654	0.897903	2.37721	6.04689	0.424347	0.08293	0.451076	0	3.17454	0.412993	1.27438	0.313957	3.76011	4.19876	3.74106	0.132611	9.21465	0.0709644	0.981735	1.0296	0.983369	0.0192243	2.7687	0.0754229	0.357776	0.194461	0.183108	0.0671341	0.274056	0.0670212	0.837152	0.892452	0.839525	0.0127652	2.31306	0.0596572	0.185781	0.0689937	0.0631298	0.0812354	0.217071	0.239124	1.97185	2.41901	1.98671	0.118492	4.69062	0.0855323	1.03596	1.08492	1.02682	0.024917	2.70301	0.114055	1.05459	1.31428	1.09341	0.0515617	2.41662	2.36873	0.609245	0.617899	0.647375	0.17666	1.8004	0.864469	0.951151
ENST00000443810	ENSG00000100372	protein_coding	nonsense_mediated_decay	0	0.286878	0	0	0.421913	0.415654	0.74954	0	0	0.00456267	0.093895	0.138319	0.0040604	0.0909904	0.000721599	0	0.277437	0.251061	0.0727416	0.113826	0.23052	0.288723	0.256717	0.198112	0.140097	0.161669	0.076154	0.267853	0.340754	0.294066	0.0474409	0.0838529	0.149381	0.200888	0.0618953	0.0617818	0.0323511	0.0436771	0.0314585	0.103242	0.443799	0.611408	0.0624489	0.119629	0.249913	1.1451	0.266104	0.257186	0.117909	0.170447	0.198486	0.251237	0.0662593	0.0521189	0.0404625	0.0490078	0.0316677	0.047602	0.457307	0.305575	0.152418	0.208011	0.15669	0.149381	0.112195	0.104641	0.402978	0.0343131	0.256411	0	0.0432234	0.416129
ENST00000443811	ENSG00000224048	lncRNA	lncRNA	0	0	0	0	0	0	0	0	0	0	0	0	0	0	0	0	0.228596	0.196519	4.84809e-07	1.35249e-06	0.192195	0.184964	0.0330578	0.0268351	1.90543e-06	1.4953e-05	0.0248514	0.0240531	0.160371	0.164906	1.85547e-07	5.56797e-07	0.137237	0.156773	0.0357879	0.0260774	1.41922e-06	1.64323e-07	0.0268922	0.0233394	0.233381	0.217501	4.11741e-07	1.35488e-06	0.201945	0.209022	0.217377	0.176727	4.77698e-07	1.31669e-06	0.18017	0.164466	0.037508	0.0320459	8.07191e-07	5.47802e-07	0.0283341	0.0290955	0.116259	0.0977297	8.28735e-07	1.43656e-06	0.0939649	0.0902106	0	0	0	0	0	0	0	0
ENST00000443813	ENSG00000117266	protein_coding	protein_coding	0.200084	0	0	0	0.358909	0	0	0.116539	0	0	0	0	0	0	0	0.446277	0.237299	0.198618	0.0873972	0.518738	0.197255	0.186315	0.033374	0.0268351	0.0137435	0.0325943	0.0250705	0.0240531	0.161222	0.164906	0.00277593	0.0507189	0.137864	0.156773	0.0361234	0.0260774	0.0054603	0.0244346	0.0271248	0.0233394	0.234613	0.217501	0.0126562	0.232238	0.202869	0.209022	0.218693	0.176727	0.0378005	0.319273	0.18113	0.164466	0.0378325	0.0320459	0.0136502	0.0453299	0.0285574	0.0290955	0.152802	0.154348	0.0273348	0.173612	0.130535	0.161042	0	0	0	0	0	0	0	0
ENST00000443816	ENSG00000115414	protein_coding	protein_coding	0	49.6741	0.661757	80.6968	0	0.00415417	11.3865	8.53985	0	0	0	0	0	0	0	0	0.0926187	0.599911	0.0558909	0.51542	0.0798163	0.301095	0.652484	10.9371	10.7472	10.8505	0.073562	0.106042	0.4691	5.79261	2.39748	5.11007	0.0952741	0.323123	2.82945	41.833	41.6361	41.5301	2.20305	54.7263	0.0580907	0.336094	0.00657925	0.260229	0.08307	0.369177	0.058165	0.345291	0.0221582	0.349684	0.0674801	0.277174	0.120277	1.7716	1.5451	1.75033	0.0203409	0.107213	0.230301	2.94063	2.06455	2.88444	0.0584606	0.250954	1.06799	11.6464	7.01951	44.0954	0.315509	0.429821	2.23802	3.45903
ENST00000443817	ENSG00000106034	protein_coding	protein_coding	1.56462	0	0	6.77749	0	0	0.0253711	0.686009	0	0.180934	0	0.0833763	0	0	0	0	0.179755	0.196519	0.00609679	0.0714723	0.155048	0.184964	0.0364997	0.0573224	0.0294409	0.0526189	0.0280506	0.0670815	0.128374	0.164906	0.00221243	0.014485	0.11286	0.156773	0.0631377	0.0811942	0.0393371	0.0723189	0.0628477	0.092926	0.187005	0.217501	0.000758972	0.00612807	0.166009	0.209022	0.169428	0.176727	0.0155333	0.0704573	0.144084	0.164466	0.0267802	0.0320459	0.0018799	0.00714971	0.0207498	0.0290955	0.0868266	0.0977297	0.0252521	0.0723796	0.0719768	0.0902106	0	0.0348805	0	0.0583323	0	0	0	0
ENST00000443818	ENSG00000231655	processed_pseudogene	processed_pseudogene	0	0.278372	0.733533	0	0.205525	0	0	0.168693	0	0	0	0	0	0	0	0	0.269876	0.196519	0.00255211	0.0208034	0.221832	0.184964	0.156724	0.0742474	0.0449107	0.0682928	0.133427	0.0726358	0.186352	0.164906	0.00071076	0.00741119	0.155857	0.156773	0.168018	0.0728497	0.0436143	0.0612375	0.142411	0.0711064	0.270952	0.217501	0.00111343	0.0146693	0.229419	0.209022	0.258715	0.176727	0.00218792	0.0206964	0.209533	0.164466	0.0487065	0.0320459	0.00506928	0.0144203	0.035834	0.0290955	0.144151	0.0977297	0.00476102	0.0293745	0.11367	0.0902106	0	0	0	0	0	0	0	0
ENST00000443819	ENSG00000171469	protein_coding	nonsense_mediated_decay	0.503852	0.693959	1.3621	2.0945	0.464407	0.462849	0.300613	0.452072	0.518178	0.199305	0.391597	0.310306	0.18449	0.0284841	0.0740335	0.155601	0.306668	0.341639	0.0599379	0.0500963	0.175891	0.234755	0.144422	0.201724	0.206723	0.161309	0.0248685	0.0611536	0.345188	0.449449	0.188356	0.0916929	0.203838	0.435482	0.148487	0.192921	0.168856	0.135982	0.0284686	0.055888	0.465358	0.569799	0.116784	0.0673771	0.311833	0.524325	0.33833	0.303791	0.104157	0.0878256	0.189331	0.190911	0.103726	0.152647	0.122307	0.086347	0.0265865	0.0742442	0.214842	0.227042	0.0801713	0.0470277	0.141246	0.175509	0.448779	0.219249	0.402978	0.205879	0.52998	0.415477	0.172894	0
ENST00000443820	ENSG00000225117	unprocessed_pseudogene	unprocessed_pseudogene	0	0	0	0	0	0	0	0	0	0	0	0	0	0	0	0	0.145006	0.196519	0.00245161	0.0208034	0.127318	0.184964	0.0172524	0.0270763	0.00621722	0.0226089	0.013452	0.0242158	0.104839	0.164906	0.000368441	0.00741119	0.0939633	0.156773	0.0187984	0.0262378	0.00536284	0.0122403	0.0146432	0.023445	0.152829	0.217501	0.00142705	0.0146693	0.138173	0.209022	0.135858	0.176727	0.00364543	0.0206964	0.117591	0.164466	0.0206379	0.0324604	0.0046323	0.014547	0.0161591	0.0293556	0.0676932	0.0977297	0.00519763	0.0293745	0.0570503	0.0902106	0	0	0	0	0	0	0	0
ENST00000443822	ENSG00000153790	protein_coding	protein_coding	0.716401	0.237271	0	0	0.497298	0.0282175	0.0381239	0.00461821	0	0.00128291	0	0	0	0	0.154047	0	0.234734	0.196519	0.0351062	0.18725	0.196706	0.184964	0.044607	0.02897	0.029844	0.0543875	0.03374	0.0264356	0.230619	0.180662	0.0124217	0.138609	0.230114	0.176802	0.0633879	0.029987	0.0248057	0.0504362	0.0452097	0.0265218	0.239066	0.217501	0.00640672	0.0942531	0.206198	0.209022	0.223473	0.176727	0.00431423	0.0391156	0.184604	0.164466	0.0575728	0.0468216	0.0225553	0.0613431	0.0390074	0.0386817	0.34298	0.192187	0.090529	0.248553	0.481324	0.237069	0	0	0	0	0	0	0	0.0792626
ENST00000443824	ENSG00000047230	protein_coding	protein_coding	0.444814	0.0631163	0.249261	0.215579	0.227019	0.433379	0.226214	0.13462	0	0	0.209623	0	0	0	0	0	0.919147	3.1795	2.99506	3.403	0.26079	0.487211	0.309711	1.35322	1.3527	1.37123	0.0318562	0.0993904	0.483638	1.8323	1.67958	1.97299	0.396389	0.969074	0.298986	1.1833	1.17351	1.19794	0.142988	1.41705	0.940491	3.24737	3.15694	3.70077	0.584067	2.06919	0.534787	1.8072	1.70446	2.10742	0.242193	0.420425	0.390083	1.71904	1.70281	1.7359	0.0363889	0.107487	0.311838	1.20121	1.11637	1.29474	0.126597	0.279456	5.72193	2.62419	3.89545	2.19958	5.21147	2.76985	3.71912	1.94193
ENST00000443826	ENSG00000065717	protein_coding	protein_coding	1.87743	0.910076	0.352413	0.395577	1.36915	5.92344	1.04498	1.25878	1.85193	0.285665	0	0.248491	1.08126	6.09523	0.172616	0.471874	0.341838	0.456845	0.00427957	0.00500113	5.48987	0.48417	0.0321336	0.0530392	0.00218566	0.00178563	0.885248	0.138603	0.0935611	0.164906	5.21749e-06	1.03847e-05	0.0846273	0.156773	0.0459942	0.0611264	0.00149208	0.00127346	0.617246	0.159462	0.42162	0.478368	0.000855545	0.0011615	0.28726	0.369293	0.215322	0.255385	0.00343798	0.00332002	14.6986	0.502256	0.0302836	0.0476217	0.000735403	0.000681934	0.371287	0.565773	0.124583	0.156939	0.0023599	0.00257973	2.59239	0.292987	0.363297	0.0279044	0	0.0349667	0	0.0593539	0.0144078	0.0475576
ENST00000443827	ENSG00000242412	transcribed_processed_pseudogene	transcribed_processed_pseudogene	0	0	0	0	0.325576	0	0	0	0	0	0	0	0	0	0	0	0.292807	0.196519	0.0360289	0.336802	0.23756	0.184964	0.0523182	0.0268351	0.0129221	0.0349367	0.037597	0.0240531	0.200331	0.164906	0.0398637	0.306783	0.165419	0.156773	0.0559879	0.0260774	0.00874781	0.0270176	0.040288	0.0233394	0.29113	0.217501	0.0261747	0.271075	0.243536	0.209022	0.282053	0.176727	0.0565234	0.344706	0.225358	0.164466	0.0561941	0.0320459	0.0145707	0.0436591	0.0406039	0.0290955	0.161223	0.0977297	0.0424382	0.165637	0.125161	0.0902106	0	0	0	0	0	0	0	0
ENST00000443829	ENSG00000160796	protein_coding	protein_coding	0.145002	0	0.579753	0.0604161	0.98879	0.102348	0.139384	0	0.0740898	0.112851	0.132139	0.0206112	0.170565	0.0104937	0.122395	0.0620278	0.11769	0.242222	0.0137817	0.00867923	0.105219	0.232285	0.0140838	0.0412873	0.0763655	0.0317925	0.0308916	0.17325	0.078837	0.199281	0.101382	0.0412778	0.157253	0.471695	0.0671944	0.166492	0.104768	0.0141822	0.0560124	0.192125	0.181067	0.460701	0.215241	0.0665336	0.160085	0.404975	0.398752	0.565374	0.190963	0.0965862	0.315907	0.46315	0.2557	1.29636	1.04134	0.98242	0.0581772	0.10648	0.280418	1.00913	0.290957	0.089949	0.194483	0.238837	0	0.0313924	0.0805955	0	0	0	0	0
ENST00000443831	ENSG00000081479	protein_coding	protein_coding	0	0	0.170379	0	0	0.0492884	0.0117256	0	0	0	0	0	0	0.125848	0	0	0.0932372	0.196519	2.10854e-05	0.000372355	0.0840804	0.184964	0.00976127	0.0268351	0.00355105	0.0106863	0.00779552	0.0240531	0.0971636	0.326423	0.0342593	0.103736	0.0633877	0.156773	0.0107297	0.0260774	0.00306348	0.00671908	0.00855066	0.0233394	0.100201	0.217501	0.00414452	0.0351591	0.09317	0.209022	0.104098	0.294682	0.0420259	0.138396	0.135858	0.381099	0.0187429	0.0739055	0.0273701	0.0504019	0.00960168	0.0290955	0.0414166	0.0977297	6.38714e-05	0.000138729	0.0357467	0.0902106	0	0	0.805955	0	0	0.207739	0.172894	0
ENST00000443833	ENSG00000225588	lncRNA	lncRNA	7.55894	0	0	0	0	0	0	5.71872	0	0	0	0	0	0	0	0	0.276952	0.196519	0.000267119	0.00213746	0.226743	0.184964	0.0466263	0.0268351	0.0220656	0.0253745	0.0339581	0.0240531	0.190702	0.164906	0.000121858	0.000720245	0.158867	0.156773	0.0500697	0.0260774	0.0302122	0.0293269	0.0364929	0.0233394	0.277234	0.217501	0.000222434	0.00162175	0.233862	0.209022	0.265886	0.176727	0.000361625	0.00219341	0.214455	0.164466	0.0509001	0.0320459	0.000914888	0.00195971	0.0372521	0.0290955	0.149282	0.0977297	0.0794996	0.0912562	0.11717	0.0902106	0	0	0	0	0	0	0	0
ENST00000443835	ENSG00000119227	protein_coding	protein_coding	0	0.129811	0	0	0	0	0.0613106	0	0	0.00105484	0	0.065012	0	0	0	0	0.219377	0.196519	0.0115171	0.0842803	0.185352	0.184964	0.0317656	0.0270348	0.0349676	0.0700027	0.0240488	0.024259	0.154433	0.164906	0.0216259	0.204731	0.132831	0.156773	0.0372838	0.0268944	0.0310776	0.0704844	0.0288845	0.0243006	0.224783	0.217501	0.0863809	0.543031	0.195447	0.209022	0.208252	0.176727	0.0253399	0.170393	0.173466	0.164466	0.0353076	0.0320459	0.00793362	0.0394846	0.02681	0.0290955	0.117142	0.0991675	0.0298955	0.130116	0.089714	0.0902106	0	0	0	0	0	0	0	0.0792626
ENST00000443836	ENSG00000228208	lncRNA	lncRNA	0	0.144525	0	0	0	0.0339088	0.0616496	0.0830315	0	0.454494	0	0.0960466	0	0	0.215639	0.231906	0.209924	0.196519	0.000382567	0.000892859	0.178253	0.184964	0.388086	0.308571	0.262828	0.280952	0.342825	0.308236	0.148293	0.164906	0.000107112	0.000303105	0.128219	0.156773	0.126527	0.0974102	0.0613958	0.0718043	0.109586	0.100707	0.215889	0.217501	0.000265344	0.000703056	0.188646	0.209022	0.198932	0.176727	0.000343077	0.00091531	0.166539	0.164466	0.343172	0.281891	0.219272	0.245478	0.0495999	0.0554012	0.163295	0.154924	0.0682993	0.115373	0.14795	0.15392	0	0.279044	0	0.0686263	0	0	0.432234	0
ENST00000443837	ENSG00000237738	lncRNA	lncRNA	0	0	0	0.1638	0.446469	0.394079	0	0	0	0	0	0	0	0	0	0	0.272816	0.196519	0.00164561	0.0208034	0.223878	0.184964	0.0452659	0.0268351	0.00821849	0.0224232	0.0330723	0.0240531	0.188163	0.164906	0.000548867	0.00741119	0.157114	0.156773	0.0486487	0.0260774	0.00661576	0.0121895	0.0355654	0.0233394	0.273568	0.217501	0.000986883	0.0146693	0.231274	0.209022	0.261691	0.176727	0.0016801	0.0206964	0.211582	0.164466	0.0496063	0.0320459	0.00443109	0.0144203	0.0364178	0.0290955	0.146269	0.0977297	0.00418218	0.0293745	0.115119	0.0902106	0	0	0	0	0	0	0	0
ENST00000443839	ENSG00000290981	lncRNA	lncRNA	0.12297	0.0120556	0.0895078	0.0511073	0	0.309192	0.0219759	0.0577276	0	0	0	0	0	0	0	0	0.132843	0.196519	0.00168449	0.00601804	0.117364	0.184964	0.0151933	0.0268351	0.0081422	0.0154528	0.0119404	0.0240531	0.0964573	0.164906	0.000464231	0.00203893	0.0870419	0.156773	0.0166335	0.0260774	0.00520936	0.00382324	0.0130498	0.0233394	0.140646	0.217501	0.000963905	0.00438171	0.127982	0.209022	0.124204	0.176727	0.0013518	0.00614272	0.108164	0.164466	0.0182006	0.0320459	0.0029077	0.0059905	0.014405	0.0290955	0.0612952	0.0977297	0.00569724	0.0105119	0.0519493	0.0902106	0	0	0	0	0	0	0	0
ENST00000443841	ENSG00000125740	protein_coding	protein_coding	0	0.330518	0.461274	0.724622	0.14115	0	3.20788	2.79974	0	0	0	0.0220052	0	0	0	0.0788254	0.10344	0.196519	0.011892	0.0379985	0.0927819	0.184964	0.0207184	0.0703617	0.137009	0.07618	0.029378	0.102266	0.393945	1.35116	1.82228	1.30861	0.236643	0.407866	0.0158545	0.0459589	0.108007	0.0542999	0.0207365	0.063648	0.0930619	0.214104	0.183652	0.0983985	0.1146	0.245276	0.106133	0.204857	0.0133557	0.00918072	0.0941176	0.191292	0.0292357	0.102021	0.184103	0.113483	0.029974	0.102865	0.0342957	0.0821465	0.161066	0.079813	0.0459931	0.110262	0	0.0639475	1.88056	0.0343131	0.17666	0	0.154369	0.0396313
ENST00000443842	ENSG00000243477	protein_coding	protein_coding	0.453089	0.60964	0.4871	0.304235	0.228642	0.775318	0.163134	0.969732	0.586786	0.0247641	0.00223853	0.152842	0.00694563	0.575759	0.198954	0.320413	0.215167	0.335066	0.143418	0.057735	0.228248	0.589574	0.199686	0.530108	0.49213	0.475878	0.0228102	0.0731543	0.1217	0.202657	0.0200896	0.0068795	0.110671	0.197348	0.0364148	0.0726641	0.0368693	0.0158613	0.0220681	0.0497115	0.268605	0.529302	0.0903038	0.0273717	0.24884	0.588997	0.140968	0.215375	0.130673	0.0526075	0.21091	0.538248	0.0410841	0.0979204	0.0975751	0.0635248	0.0262604	0.0777191	0.124778	0.240259	0.123711	0.0733186	0.102855	0.341447	0	0.575528	0	0	0	0.103869	0.0864469	0.285345
ENST00000443844	ENSG00000236253	transcribed_processed_pseudogene	transcribed_processed_pseudogene	0	0	0	0	0	0	0	0	0	0	0	0	0	0	0	0	0.194039	0.196519	3.52209e-05	0.000217677	0.166137	0.184964	0.0256124	0.0268351	0.000335615	0.00256779	0.0195991	0.0240531	0.137866	0.164906	1.67003e-05	7.57597e-05	0.120253	0.156773	0.0278525	0.0260774	0.000244685	7.15385e-05	0.0212924	0.0233394	0.200774	0.217501	3.38481e-05	0.000181883	0.176904	0.209022	0.183353	0.176727	4.27511e-05	0.000221554	0.154781	0.164466	0.0296972	0.0320459	0.000120596	0.000165599	0.0228503	0.0290955	0.0950981	0.0977297	9.65429e-05	0.000388167	0.0782766	0.0902106	0	0	0	0	0	0	0	0
ENST00000443847	ENSG00000235069	processed_pseudogene	processed_pseudogene	0	0	0	0	0	0	0	0	0	0	0	0	0	0	0	0	0.29732	0.196519	0.00158691	0.0208034	0.240592	0.184964	0.0540984	0.0268351	0.00650212	0.0224232	0.0387128	0.0240531	0.203042	0.164906	0.000421434	0.00741119	0.167235	0.156773	0.0578295	0.0260774	0.00539367	0.0121895	0.0414465	0.0233394	0.295041	0.217501	0.000698981	0.0146693	0.246219	0.209022	0.286682	0.176727	0.00140994	0.0206964	0.22843	0.164466	0.0578102	0.0320459	0.00322708	0.0144203	0.041607	0.0290955	0.164745	0.0977297	0.00362206	0.0293745	0.127475	0.0902106	0	0	0	0	0	0	0	0
ENST00000443851	ENSG00000230249	processed_pseudogene	processed_pseudogene	0	0	0	0	0	0	0	0	0	0	0	0	0	0	0	0	0.262317	0.196519	0.0015333	0.0208034	0.21653	0.184964	0.415043	0.186927	0.140487	0.179929	0.375681	0.190673	0.181672	0.164906	0.000471145	0.00741119	0.152583	0.156773	0.294774	0.127132	0.0847409	0.117173	0.260935	0.127654	0.692013	0.466796	0.110981	0.328757	0.589174	0.460232	0.251084	0.176727	0.00150844	0.0206964	0.204239	0.164466	0.0464639	0.0320459	0.00347904	0.0144203	0.0343668	0.0290955	0.138793	0.0977297	0.00379092	0.0293745	0.109973	0.0902106	0	0	0	0	0	0	0	0
ENST00000443853	ENSG00000068745	protein_coding	protein_coding	0.81544	0.166575	0	0	0.533623	0.273447	0.0968834	0	1.33132	0	0	0	5.7638	3.14845	0	1.02402	0.264329	0.281141	0.0890823	0.428368	0.223779	0.384094	0.0394322	0.0399495	0.0479459	0.080019	0.0303506	0.0657273	0.184919	0.233639	0.0699363	0.431663	0.159104	0.305381	0.0426262	0.0414081	0.0361992	0.0760725	0.032719	0.0762831	0.272362	0.351321	0.159427	0.815218	0.239671	0.462542	0.312044	2.79051	0.150151	1.05802	0.259054	0.468238	0.0436289	0.049061	0.0506273	0.103398	0.0329145	0.0661284	0.131846	0.143479	0.104032	0.287469	0.106718	0.209122	0	0	0	0	0	0	0	0
ENST00000443854	ENSG00000236827	lncRNA	lncRNA	0.141081	0.0640541	0.370068	0.247519	0.281662	1.1027	0	0.320728	0	0	0	0	0	0	0	0	0.219969	0.196519	0.000494278	0.00601804	0.185794	0.184964	0.0310615	0.0268351	0.00274551	0.0154528	0.0234609	0.0240531	0.154815	0.164906	0.000145917	0.00203893	0.133117	0.156773	0.0710567	0.0525237	0.0101583	0.0361671	0.0594181	0.0504946	0.225337	0.217501	0.000236325	0.00438171	0.195868	0.209022	0.208837	0.176727	0.000453237	0.00614272	0.173898	0.164466	0.0354461	0.0320459	0.00124594	0.0059905	0.0269064	0.0290955	0.110811	0.0977297	0.00125461	0.0105119	0.0899854	0.0902106	0	0	0	0	0	0	0	0
ENST00000443855	ENSG00000065882	protein_coding	protein_coding	11.378	0	0.208023	0	1.47176	3.19055	0.968025	0.246735	1.47482	0.0362138	0	0.0947916	0	0	0.220245	0	0.655506	0.574571	0.780187	0.800657	0.538281	0.527441	0.0731487	0.0639492	0.106673	0.0947756	0.0302641	0.0340219	0.148774	0.164906	0.189034	0.234684	0.128582	0.156773	0.0521539	0.0405673	0.0535001	0.0648923	0.0332065	0.0285747	0.415581	0.346634	0.473053	0.536082	0.212053	0.215984	0.263527	0.37157	0.637141	0.606476	0.216194	0.327944	0.113629	0.102753	0.178227	0.163537	0.0918174	0.0961494	0.132703	0.101737	0.231299	0.203601	0.103538	0.093772	0.448779	0.0697609	0	0	0.52998	0	0	0
ENST00000443861	ENSG00000234404	processed_pseudogene	processed_pseudogene	0	0	0	0	0	0	0	0	0	0	0	0	0	0	0	0	0.232639	0.196519	0.00168353	0.0208034	0.195171	0.184964	0.0340296	0.0268351	0.00726049	0.0224232	0.0255237	0.0240531	0.162961	0.164906	0.000563749	0.00741119	0.139141	0.156773	0.0368186	0.0260774	0.00625739	0.0121895	0.0276057	0.0233394	0.237129	0.217501	0.000930784	0.0146693	0.204753	0.209022	0.221391	0.176727	0.0017337	0.0206964	0.183093	0.164466	0.0385033	0.0320459	0.00387413	0.0144203	0.029018	0.0290955	0.118854	0.0977297	0.00412034	0.0293745	0.0958453	0.0902106	0	0	0	0	0	0	0	0
ENST00000443863	ENSG00000073803	protein_coding	protein_coding	0	0	0	0	0	0	0.186968	0	0	0.10792	0	1.4077	0.692696	5.05758	0.341761	0.13558	0.109479	0.196519	0.00115593	0.0383625	0.0978902	0.184964	0.0156361	0.123087	0.0793321	0.106873	0.0283347	0.345004	0.0926951	0.166228	0.0290141	0.170887	0.0870244	0.158042	0.202255	1.26771	1.18569	1.20723	0.067969	2.00888	0.33022	1.27941	0.242795	0.816631	0.225733	0.549061	1.08693	7.25055	5.77084	6.28961	0.248115	15.5502	0.0878558	0.51051	0.423751	0.470526	0.029943	0.486801	0.0765508	0.278081	0.121479	0.232972	0.0808107	0.454218	0	0.0453446	0	0.6794	1.43095	1.95274	0.451788	0.237788
ENST00000443864	ENSG00000105953	protein_coding	protein_coding	1.05933	4.24067	1.24695	4.10164	1.89892	3.13037	1.51082	2.74741	0.636877	0.850459	0	2.6385	1.03547	4.33722	0.588865	1.51233	1.30068	2.03341	3.15857	2.5887	1.00333	1.53816	0.608952	1.19432	1.27511	1.21584	0.724807	1.57326	0.441446	0.728008	1.93449	1.37191	0.140005	0.178659	1.48278	2.43048	2.51832	2.45304	1.38572	2.42033	1.72042	2.79273	4.3425	3.5146	2.10785	3.53248	2.90141	4.52766	5.52607	4.91576	3.25838	5.31764	0.694746	1.37967	1.48207	1.40922	0.642029	1.42242	1.53448	2.48913	2.99865	2.69862	0.912209	1.53025	2.69267	0.965026	1.54475	2.66384	2.22592	3.96088	1.5157	3.60645
ENST00000443865	ENSG00000203859	protein_coding	protein_coding_CDS_not_defined	0.0861588	0	0	0	0.0858294	0	0	0	0	0	0	0	0	0	0	0	0.230056	0.196519	2.0898e-05	0.000935659	0.193272	0.184964	0.0334061	0.0268351	0.00460739	0.0124414	0.0250927	0.0240531	0.161308	0.164906	9.99175e-06	2.22956e-05	0.137927	0.156773	0.0361574	0.0260774	0.000274587	4.57307e-05	0.0271483	0.0233394	0.234737	0.217501	1.60995e-05	0.000637144	0.202962	0.209022	0.218826	0.176727	1.7481e-05	0.000887582	0.181227	0.164466	0.0378653	0.0320459	0.000123654	9.56142e-05	0.02858	0.0290955	0.117193	0.0977297	6.65336e-05	0.000179808	0.094643	0.0902106	0	0	0	0	0	0	0	0
ENST00000443866	ENSG00000226321	protein_coding	protein_coding	0.00257502	0.000377457	0.000603881	0.000252497	1.41429	0.0053957	0.000359089	0.000259981	0	0	0	0	0	0	0	0	0.0781338	0.196519	0.000252879	0.00167157	0.0710362	0.184964	0.00790251	0.0268351	0.00204993	0.0096835	0.00635059	0.0240531	0.057864	0.164906	6.46256e-05	0.000414413	0.0539068	0.156773	0.0129251	0.0478625	0.00811887	0.0295257	0.0108274	0.0453286	0.0844688	0.217501	0.000184357	0.00118073	0.0792235	0.209022	0.072363	0.176727	0.000257237	0.00175236	0.0648167	0.164466	0.00972862	0.0320459	0.000808298	0.000763547	0.00788532	0.0290955	0.0248517	0.0930491	0.0108392	0.0460551	0.0297238	0.0902106	0	0	0	0	0	0	0	0.118894
ENST00000443868	ENSG00000124532	protein_coding	protein_coding	0.913045	0.417767	0.356662	0.411505	1.4084	0.903913	0.472116	0.226484	0	0	0	0	0	0	0	0	1.25664	4.74441	4.04712	5.32445	0.293971	0.420365	0.56386	2.60479	2.53132	2.63236	0.0422068	0.0976183	0.887853	3.67434	3.17555	4.47329	0.181594	0.308614	0.706207	2.94735	2.88302	2.98393	0.0456523	0.0960984	1.09782	4.11207	3.13666	4.87918	0.30142	0.443434	1.56784	5.87874	4.77949	6.38314	0.240453	0.362834	0.476183	2.17059	2.08448	2.22149	0.0469193	0.102626	0.520225	2.13936	1.84054	2.4287	0.144836	0.250292	7.51703	2.86737	5.0259	3.38442	6.53642	6.27181	2.72308	2.23917
ENST00000443870	ENSG00000291089	lncRNA	lncRNA	2.23503	1.784	4.43481	1.77244	4.78075	1.62974	1.43979	0.711785	0	0.0968729	0.205297	0.0556533	0	0.152464	0	0	0.566546	3.40298	3.46505	2.85054	0.358247	1.94209	0.42887	3.16333	3.1272	3.09661	0.297026	2.20903	0.601967	3.97833	4.05486	3.37853	0.623736	4.23383	0.247856	1.66531	1.65512	1.62211	0.284898	2.08557	0.687634	4.26024	3.56984	3.21441	0.626176	3.69059	0.726916	4.32971	4.13816	3.69049	1.07531	7.2664	0.138263	1.01374	1.01192	0.965139	0.127921	0.960508	0.286055	1.89196	1.68548	1.60563	0.545124	4.01668	5.83413	5.08092	5.57452	2.15029	6.80141	4.90407	1.36874	0.634101
ENST00000443872	ENSG00000124357	protein_coding	protein_coding	0.469359	7.27133	0.33148	8.07146	1.17982	1.36288	6.11235	1.29899	0.256173	0	0.7048	0	0.136434	0.554242	0	0.0381506	1.23101	1.3987	0.695142	0.0783032	0.217372	0.301537	0.055102	15.1226	14.6411	14.8042	0.0306741	0.0673333	0.483256	0.724725	0.461083	0.0425514	0.144661	0.257635	0.0825592	0.185443	0.270259	0.0419727	0.0391296	0.0718341	0.415712	0.565881	0.30352	0.0205452	0.225942	0.294063	0.453702	0.329533	0.288242	0.0201336	0.291605	0.235993	0.470416	1.28769	1.16651	0.761878	0.0395305	0.0754501	0.226909	11.3879	7.23659	2.78022	0.151556	0.187077	1.34634	0	0.836953	0.0739052	0.52998	0	0.561905	0
ENST00000443874	ENSG00000226690	protein_coding	protein_coding	0	0	0.713568	0	0	0	0	0.618915	0	0	0	0	0	0	0	0	0.290241	0.196519	0.0143936	0.128873	0.235827	0.184964	0.0513402	0.0268351	0.0424004	0.0454645	0.0369795	0.0240531	0.198783	0.164906	0.226642	0.438269	0.164376	0.156773	0.0549742	0.0260774	0.0342922	0.0362739	0.0396457	0.0233394	0.288898	0.217501	0.18163	0.272132	0.241997	0.209022	0.279427	0.176727	0.152741	0.298421	0.223605	0.164466	0.0552982	0.0320459	0.0674135	0.0719278	0.0400438	0.0290955	0.159246	0.0977297	0.0793053	0.134814	0.123853	0.0902106	0	0	0	0	0	0	0	0
ENST00000443875	ENSG00000182326	protein_coding	nonsense_mediated_decay	0	0	0	2.69213	0.0875338	0	0	0	0	0	0	0	0	0.393531	0	0	0.0936181	0.165206	0.00449977	0.0209285	0.106914	0.184964	0.120392	0.285021	0.291057	0.281718	0.146567	0.151031	0.0719154	0.14569	0.0334124	0.0859847	0.0853654	0.169713	2.84002	7.60237	7.51794	7.55402	41.0211	42.713	0.153927	0.302399	0.108644	0.241491	0.14913	0.272741	0.1123	0.182198	0.0251049	0.126463	0.142889	0.225307	0.0473358	0.123929	0.122209	0.124964	0.054057	0.11053	0.0664918	0.122166	0.0516449	0.0649017	0.056665	0.113847	0.112195	0.418566	0.100744	6.38257	0.397485	0.103869	0.172894	0
ENST00000443878	ENSG00000144566	protein_coding	protein_coding	0.542449	0.238431	0.896437	0.0489039	0.490951	0.438882	0.57796	0.999084	0.043514	0.434869	1.17469	0.109222	0.797011	0	0.114109	0.010508	0.596771	0.490457	0.323129	0.634511	0.192392	0.191607	0.0310689	0.0341805	0.0944074	0.0877769	0.0233519	0.0293059	0.682252	0.61904	0.528794	0.810359	0.599033	0.615564	0.143592	0.120527	0.133455	0.145112	0.0251862	0.0257983	0.222711	0.23382	0.368231	0.652963	0.193569	0.221562	0.220111	0.258411	0.346531	0.717861	0.180818	0.223792	0.0351843	0.0364873	0.081504	0.0844718	0.0266931	0.0326039	0.322821	0.274544	0.313153	0.385413	0.25881	0.252626	0.897558	0	0	0.205879	0	0	0	0.237788
ENST00000443879	ENSG00000163812	protein_coding	protein_coding	0	1.20847	0	0	0	0	0	0	0	0	0	0.180907	0	0	0.946025	0	0.412977	0.356166	0.484869	0.635343	0.371592	0.345382	0.0664657	0.0373644	0.0862201	0.0825527	0.0405991	0.0387559	0.179337	0.164906	0.175921	0.310883	0.150936	0.156773	0.938306	0.422495	0.375133	0.42543	1.00379	0.484392	0.362998	0.365633	0.430024	0.776106	0.455963	0.447212	0.404271	0.327957	0.411756	0.533241	0.38592	0.34458	0.964358	0.50855	0.513098	0.563291	1.38574	0.727413	0.185769	0.155846	0.358256	0.449626	0.252258	0.210521	0	0.0348805	0	0	0	0	0	0
ENST00000443880	ENSG00000186205	protein_coding	protein_coding	0.346044	0.26862	2.12861	0.951122	2.26431	1.99659	1.73741	2.65168	0	0	0	0	0	0	0.553004	0	0.252171	0.196519	0.0407454	0.400084	0.209325	0.184964	0.0390956	0.0268351	0.0188633	0.0415516	0.0289782	0.0240531	0.175334	0.164906	0.0220823	0.329116	0.148093	0.156773	0.3913	0.184369	0.0983259	0.174597	0.352238	0.18753	0.255029	0.217501	0.0615086	0.572506	0.21796	0.209022	0.240885	0.176727	0.0981677	0.570505	0.197073	0.164466	0.154274	0.09531	0.0853405	0.1633	0.125514	0.0898372	0.131789	0.0977297	0.0691758	0.277972	0.105076	0.0902106	0	0	0	0	0	0	0	0
ENST00000443883	ENSG00000153956	protein_coding	protein_coding	4.50885	0	0.478473	0.0405581	0.0685018	6.49012	0	0.652533	0	0	0	0.132888	0	0	0	0	6.20077	45.4408	46.2151	44.1671	3.48737	19.3949	0.0336605	0.286219	0.237533	0.246582	0.0282545	0.108378	0.0820497	0.527401	0.042558	0.110434	0.0669268	0.301422	0.0560191	0.437765	0.363051	0.383173	0.108111	1.1495	0.102505	0.578363	0.0466619	0.133633	0.0836678	0.316998	3.524	25.9426	26.0046	25.096	2.78858	0.362085	0.0417483	0.348021	0.209276	0.264079	0.0439046	0.104797	2.41119	20.0333	20.0621	19.5751	0.126941	0.221711	53.9607	0.488326	1.14177	0.457509	1.41328	32.7414	0.446642	26.6917
ENST00000443887	ENSG00000125246	protein_coding	protein_coding	0	0.23265	0.123279	0.0584922	0.208173	1.75874	0.09659	0.245687	3.47417	1.11962	0	1.32822	2.79169	2.31139	0.484308	4.10153	0.282021	0.220464	0.610483	0.753262	0.191518	0.184964	0.141303	0.097262	0.0942612	0.107639	0.0247009	0.0240531	0.159783	0.164906	0.021464	0.0604035	0.136803	0.156773	0.0369846	0.0254591	0.0306308	0.0370493	0.0267323	0.0233394	0.23253	0.217501	0.120149	0.238845	0.201305	0.209022	0.329581	0.23997	0.493584	0.568471	0.179505	0.164466	0.0502392	0.0387687	0.0238372	0.0399104	0.0281804	0.0290955	0.288602	0.206001	0.289677	0.327143	0.09354	0.0902106	0.224389	0.174402	0	0.0171566	0	0.311608	0.0432234	0.356682
ENST00000443889	ENSG00000138002	protein_coding	protein_coding	0.490446	0.196214	0.303508	0	0.255793	0	0.120727	0	0	0.051389	0	0	0.107305	0	0.0104186	0	0.217743	0.196519	0.124295	0.403532	0.184131	0.184964	0.0322102	0.0363984	0.0464095	0.0601334	0.0242645	0.0315865	0.153375	0.164906	0.0737683	0.277893	0.13204	0.156773	0.0331359	0.0260774	0.0228943	0.0378435	0.0250417	0.0233394	0.244676	0.290746	0.147491	0.459058	0.207082	0.277411	0.206638	0.176727	0.0690345	0.213038	0.172272	0.164466	0.0528281	0.0551763	0.0444646	0.0689835	0.0414013	0.0521883	0.134105	0.112289	0.0920351	0.153847	0.0889655	0.0902106	0	0	0	0	0	0	0	0.118894
ENST00000443891	ENSG00000144579	protein_coding	protein_coding	0	0.403872	0	0.238783	0	0	0	0.321946	0	0.000128407	0	0	0.516737	0	0.000385851	0	0.182803	0.197464	0.0170618	0.0384244	0.157297	0.185742	0.0373179	0.0475087	0.0272786	0.0354567	0.0178606	0.0244097	0.13043	0.165596	0.0134809	0.0304809	0.114337	0.157289	0.0189885	0.0200943	0.0170163	0.0187175	0.0194046	0.0234262	0.193777	0.266438	0.0100419	0.0291988	0.171697	0.253061	0.169632	0.176727	0.0105731	0.0288369	0.144242	0.164466	0.0225047	0.0277678	0.0137957	0.0183878	0.0210559	0.0295503	0.128332	0.151254	0.0383019	0.0616338	0.0720688	0.0902106	0	0.0755743	0	0.00762514	0	0	0.0165035	0.237788
ENST00000443892	ENSG00000238164	lncRNA	lncRNA	0	0	0.0796822	0.198209	0	0	0.0215238	0.0749444	0	0.0489867	0	0.288185	0	0	0	0	0.437783	0.277678	0.0107071	0.0913578	0.358207	0.261882	0.318174	0.0980534	0.0426691	0.082447	0.284478	0.0340921	0.169571	0.164906	0.00105268	0.0075639	0.143954	0.156773	1.15328	0.330562	0.229373	0.312314	1.61021	0.491553	0.821943	0.40525	0.0096951	0.102609	0.700344	0.398362	0.231739	0.176727	0.000122219	0.000221554	0.19056	0.164466	0.65078	0.189886	0.0493783	0.149862	0.742251	0.0560837	1.14925	0.259167	0.024892	0.16368	1.12219	0.381564	0	0.104641	0	0.240192	0	0	0.115262	0
ENST00000443894	ENSG00000114735	protein_coding	protein_coding	0	0.116257	0	0	1.19458	0.315403	0	0.310066	1.0783	9.2671	0	1.25588	2.7895	1.04673	3.0368	8.16751	0.453062	0.333376	0.758953	0.653859	0.468148	0.455105	6.22583	2.93317	2.92684	3.05757	10.7298	8.03104	0.198987	0.187204	0.374777	0.298968	0.135524	0.156773	1.28762	0.523427	0.56573	0.603077	2.11068	1.27799	3.52253	1.81616	1.94694	2.17681	5.81782	4.02907	2.45071	0.738474	1.33427	1.47831	4.05683	1.24579	2.35948	1.23973	1.21381	1.35974	3.72896	2.5912	6.22522	3.04041	2.9312	3.55958	10.4318	6.92331	0.0747965	0.325875	0.201489	0.234473	0.132495	0.325457	0.296801	0.372534
ENST00000443896	ENSG00000115020	protein_coding	nonsense_mediated_decay	0.13374	0.0653782	0.356662	0.290717	0.538162	0.197116	0	0.161816	0.338426	0	0.137928	0.201909	0	0	0.0260761	0.241088	0.0963716	0.206814	0.357931	0.4722	0.121044	0.231625	0.0108727	0.0302187	0.0477868	0.0511674	0.0112719	0.0283376	0.0925841	0.198764	0.258642	0.469061	0.0817819	0.177183	0.0402927	0.124541	0.137327	0.147938	0.0124019	0.0279503	0.134756	0.32951	0.296327	0.520986	0.130655	0.265277	0.0867006	0.185612	0.224654	0.325347	0.0893917	0.171142	0.0225439	0.0718965	0.0962779	0.107876	0.0144028	0.0372143	0.0962925	0.277683	0.367904	0.403635	0.0548719	0.112844	0.149593	0.0348805	0	0.248198	0.44165	0.221588	0.118144	0.515207
ENST00000443897	ENSG00000234597	lncRNA	lncRNA	0.0227746	0.0343591	0.0166801	0.0163918	0.0451005	0.0822629	0.0141145	0	0	0	0	0	0	0	0	0	0.147484	0.196519	0.000768312	0.00601804	0.12933	0.184964	0.0174338	0.0268351	0.00440468	0.0154528	0.0136186	0.0240531	0.106538	0.164906	0.000225185	0.00203893	0.0953538	0.156773	0.0360959	0.0564535	0.0484033	0.0536321	0.0292971	0.0520318	0.155298	0.217501	0.00034917	0.00438171	0.140221	0.209022	0.138238	0.176727	0.000631706	0.00614272	0.119502	0.164466	0.0489227	0.0870571	0.033531	0.0548695	0.0416631	0.085229	0.0690148	0.0977297	0.00189964	0.0105119	0.0580971	0.0902106	0	0	0	0	0	0	0	0
ENST00000443898	ENSG00000068903	protein_coding	nonsense_mediated_decay	0.452014	0.103828	0.31454	0.23259	0.23933	0.865153	0.0713294	2.99305	0	0.0378778	0	0	0	0	0	0	0.197516	0.203108	0.0157569	0.0805858	0.168786	0.190672	0.0261871	0.0343828	0.0120004	0.0241797	0.0197914	0.031464	0.134695	0.164906	0.00903956	0.0508703	0.117798	0.156773	0.0217355	0.0209756	0.0109038	0.0190792	0.0226548	0.025207	0.17642	0.190542	0.00967471	0.057598	0.179232	0.217591	0.178675	0.176727	0.0221109	0.0871315	0.151207	0.164466	0.0474929	0.0546359	0.0107136	0.0298711	0.0224574	0.0293874	0.0922959	0.0977297	0.0340891	0.0831837	0.0761528	0.0902106	0	0	0	0.00857828	0.0662475	0	0.0864469	0
ENST00000443900	ENSG00000135632	protein_coding	protein_coding	2.02395	1.63634	3.17808	3.01453	2.59788	0	1.13749	2.3179	0.950953	0	0	0	0	0	0	0	1.53217	1.04002	0.203929	0.591081	1.38855	1.05423	0.634234	0.42237	0.354768	0.393526	0.735492	0.544657	1.04426	0.761375	0.199542	0.5279	0.138371	0.156773	0.459373	0.298269	0.231531	0.269429	0.524783	0.393957	0.235611	0.217501	0.00913098	0.0536246	0.203617	0.209022	0.534277	0.394726	0.0290958	0.152573	0.458073	0.381099	0.195005	0.137732	0.0975261	0.130669	0.186471	0.152989	0.549707	0.369372	0.174199	0.304653	0.511818	0.397988	0	0.209283	1.61191	0.137253	0	0	0.0864469	0.237788
ENST00000443901	ENSG00000287900	lncRNA	lncRNA	2.55503	0	9.78039	0	0	1.63257	0	0.805253	0	0	0	0	0	0	0	0	0.254079	0.196519	0.0473007	0.182471	0.210687	0.184964	0.0396272	0.0268351	0.0074811	0.0173623	0.0293358	0.0240531	0.927606	0.60727	0.394434	1.06811	0.810619	0.606686	0.0427323	0.0260774	0.00192558	0.00117085	0.0316377	0.0233394	0.256759	0.217501	0.000648173	0.00162175	0.219219	0.209022	0.242799	0.176727	0.00104434	0.00219341	0.198426	0.164466	0.0441275	0.0320459	0.00132637	0.00195971	0.0328196	0.0290955	0.13309	0.0977297	0.00226491	0.00395374	0.105991	0.0902106	0	0	0	0	0	0	0	0
ENST00000443902	ENSG00000115109	protein_coding	protein_coding	0.361666	0.254667	0.232262	1.24853	0.323039	0.209701	0	1.68689	0.175357	0	0	0	0	0	0	0.666245	0.783956	2.1738	1.52502	2.56888	0.330289	0.392621	0.0774205	0.260374	0.233179	0.277002	0.0134421	0.0314241	0.368108	1.09417	0.649735	1.40666	0.106946	0.210313	0.121669	0.376228	0.351134	0.400381	0.0148271	0.0328369	0.469563	1.2162	0.464352	1.79089	0.32207	0.476043	0.351517	0.95517	0.498386	1.15344	0.0973893	0.181866	0.113322	0.389577	0.341597	0.407416	0.0139256	0.0346784	0.614173	2.06064	1.86529	2.21425	0.0760768	0.167414	3.32096	0.546461	2.51861	0.734301	2.03159	2.21588	0.887521	3.01198
ENST00000443905	ENSG00000081665	protein_coding	protein_coding	1.79467e-09	0	0	0	0	0	0	0	0.135618	0	0	0	0.440993	0	0	0.0644078	0.486752	1.86249	1.67419	2.15551	0.240977	1.61878	0.470646	2.27421	2.26727	2.29524	0.046622	8.48718	0.313948	1.251	1.12923	1.7352	0.175636	0.445436	0.29961	1.28038	1.29525	1.31497	0.0410904	2.89229	0.259279	0.825643	0.647599	1.37109	0.209739	0.567476	0.755816	2.92754	2.96933	3.43191	0.4897	9.64494	0.17116	0.802392	0.772713	0.82737	0.44324	2.46526	0.220435	0.944529	0.821091	1.04237	0.332155	2.20234	3.51544	3.31379	2.61935	1.92096	1.85493	4.32282	1.26829	1.07004
ENST00000443908	ENSG00000168066	protein_coding	protein_coding	0.883147	0.360144	1.30984	0.954756	1.5519	0.743424	0.443476	1.18579	0	0.241361	0	1.29211	0	0	1.09705	1.37549	0.213271	0.198483	0.167469	0.627226	0.180549	0.186514	0.0289089	0.0269467	0.0380828	0.0738246	0.0219388	0.024151	0.148157	0.164906	0.0979549	0.543582	0.128115	0.156773	0.0287184	0.0258371	0.0505143	0.0726631	0.0243098	0.0322087	0.220047	0.222719	0.162857	0.772801	0.191391	0.214265	0.198726	0.176727	0.196317	0.626073	0.166385	0.164466	0.0338223	0.0327921	0.0590727	0.112456	0.0256882	0.0298103	0.10953	0.108256	0.13128	0.358821	0.088657	0.100523	0	0	0	0.0137253	0	0	0	0
ENST00000443910	ENSG00000225360	processed_pseudogene	processed_pseudogene	0	0	0	0	0	0	0	0	0	0	0	0	0	0	0	0	0.24716	0.196519	0.00101631	0.0208034	0.205728	0.184964	0.0377324	0.0268351	0.00512601	0.0224232	0.0280569	0.0240531	0.172181	0.164906	0.000354878	0.00741119	0.145835	0.156773	0.040735	0.0260774	0.00467957	0.0121895	0.0302877	0.0233394	0.25047	0.217501	0.000593464	0.0146693	0.214629	0.209022	0.235866	0.176727	0.00110314	0.0206964	0.193509	0.164466	0.0422443	0.0320459	0.00252508	0.0144203	0.0315588	0.0290955	0.128404	0.0977297	0.00288887	0.0293745	0.102684	0.0902106	0	0	0	0	0	0	0	0
ENST00000443911	ENSG00000223856	unprocessed_pseudogene	unprocessed_pseudogene	0	0	0	0	0	0	0	0	0	0	0	0	0	0	0	0	0.229257	0.196519	0.00162981	0.0208034	0.192682	0.184964	0.033215	0.0268351	0.00714158	0.0224232	0.0249604	0.0240531	0.160795	0.164906	0.000544209	0.00741119	0.13755	0.156773	0.0359547	0.0260774	0.00606713	0.0121895	0.0270078	0.0233394	0.233995	0.217501	0.000910494	0.0146693	0.202406	0.209022	0.218032	0.176727	0.0016896	0.0206964	0.180648	0.164466	0.0376694	0.0320459	0.00379706	0.0144203	0.0284452	0.0290955	0.116682	0.0977297	0.00401286	0.0293745	0.0942715	0.0902106	0	0	0	0	0	0	0	0
ENST00000443912	ENSG00000144642	protein_coding	protein_coding_CDS_not_defined	0.238654	0	0.241281	0.0676375	0	0.307438	0.0576402	0	0	0	0	0	0	0	0	0	0.23417	0.196519	0.189577	0.505226	0.196294	0.184964	0.0344041	0.0268351	0.028514	0.0572236	0.0257819	0.0240531	0.163939	0.164906	0.00139762	0.0171118	0.139858	0.156773	0.0372155	0.0260774	0.0271426	0.0563538	0.0278795	0.0233394	0.238545	0.217501	0.00132559	0.00663573	0.20581	0.209022	0.222913	0.176727	0.00454233	0.0338468	0.184198	0.164466	0.118728	0.0870571	0.0605003	0.120923	0.0999045	0.085229	0.119844	0.0977297	0.00233524	0.0130826	0.0965602	0.0902106	0	0	0	0	0	0	0	0
ENST00000443913	ENSG00000143387	protein_coding	protein_coding	0	0	0	0	0	0	0	0	0	0	0	0	0	0	0	0	0.156126	0.228881	0.0258177	0.236672	0.149377	0.221798	0.0322783	0.0571973	0.0196702	0.0562837	0.0191846	0.0328933	0.0791817	0.125187	0.00388234	0.0669798	0.093986	0.156773	0.0360961	0.0590122	0.023438	0.058395	0.0198789	0.0326559	0.16671	0.252398	0.0145044	0.222529	0.157948	0.244649	0.105048	0.138664	0.00710334	0.101545	0.117622	0.164466	0.0206867	0.035397	0.00658396	0.0308448	0.0167142	0.0305076	0.0776913	0.112975	0.0102805	0.108395	0.0660166	0.105018	0.212861	0.0812803	0.0287841	0.0884158	0.250077	0.0461641	0.0421007	0
ENST00000443915	ENSG00000185760	protein_coding	protein_coding	0	0	0	0	0	0	0.925184	0	0	11.7064	24.8531	0.288165	0	3.95509	2.85205	15.4733	0.29203	0.196519	0.0012771	0.0412127	0.237037	0.184964	0.473269	0.164339	0.130572	0.173005	0.400197	0.193155	1.33845	0.582476	0.15236	0.580653	0.690615	0.538142	0.061998	0.0354149	0.0432882	0.0763246	0.0434446	0.0298227	0.290455	0.217501	0.0117268	0.128003	0.243071	0.209022	2.96197	1.00499	0.338072	0.960047	2.45978	1.15103	1.32533	0.368392	0.308462	0.379125	0.954357	0.345038	0.359976	0.321868	0.0638294	0.262606	0.22295	0.313229	0	0.0697609	0.402978	0	0	0.415477	0.259341	0
ENST00000443917	ENSG00000131845	protein_coding	protein_coding	0.989168	0.806377	0.455486	0.182331	0.673522	0.750821	0.229652	0.671407	0	0	0	0	0	0	0	0	0.0820233	0.180635	0.333434	0.281984	0.10583	0.222224	0.0114202	0.0363847	0.0627393	0.056636	0.0103043	0.0298241	0.106813	0.268474	0.0734833	0.105493	0.093962	0.249795	0.00912034	0.0230038	0.0417459	0.0377915	0.011348	0.0289981	0.112036	0.233295	0.479303	0.444464	0.103399	0.221627	0.129586	0.250414	0.552238	0.5136	0.110948	0.221239	0.0101639	0.0288779	0.054416	0.0499327	0.012221	0.0347792	0.0541937	0.12419	0.180418	0.179645	0.0448497	0.107199	0.112195	0.0523207	0	0.0171566	0	0	0.0216117	0
ENST00000443918	ENSG00000225167	processed_pseudogene	processed_pseudogene	0	0	0	0	0	0	0.181806	0	0	0	0	0	0	0	0	0	0.2815	0.196519	0.00175801	0.0208034	0.229872	0.184964	0.0481779	0.0268351	0.00732345	0.0224232	0.0349607	0.0240531	0.193481	0.164906	0.000561484	0.00741119	0.160774	0.156773	0.0516874	0.0260774	0.00614297	0.0121895	0.0375411	0.0233394	0.281245	0.217501	0.000931327	0.0146693	0.236677	0.209022	0.27051	0.176727	0.00174708	0.0206964	0.217601	0.164466	0.0523622	0.0320459	0.00383786	0.0144203	0.0381879	0.0290955	0.152642	0.0977297	0.00422228	0.0293745	0.119441	0.0902106	0	0	0	0	0	0	0	0
ENST00000443919	ENSG00000236308	lncRNA	lncRNA	1.06701	0.909768	0.637489	0.971626	1.46622	4.25517	0.718113	1.72044	0	0	0	0	0	0	0	0	0.7239	0.496879	0.396305	0.416927	0.194666	0.184964	0.50456	0.306889	0.28894	0.300693	0.251377	0.190321	0.162521	0.164906	0.00964597	0.00741119	0.138819	0.156773	0.400003	0.229881	0.214871	0.22343	0.0929468	0.0708294	1.59326	1.04305	0.930774	0.988281	0.204278	0.209022	2.97601	1.66627	1.6031	1.63969	0.838438	0.653509	0.298946	0.191071	0.171143	0.182463	0.0289011	0.0290955	0.77995	0.481942	0.429723	0.453244	0.095525	0.0902106	0.897558	0.348805	0	0.343131	2.11992	2.49286	0.345787	0.951151
ENST00000443922	ENSG00000235010	lncRNA	lncRNA	5.23883	0.48116	0	0.506418	3.35296	0	0.0745731	3.59694	0	0.148957	0	0	0	0	0	0	0.246512	0.196519	0.0540103	0.135599	0.205262	0.184964	0.336333	0.186927	0.156854	0.187585	0.304285	0.190673	0.171772	0.164906	0.000132888	0.00203893	0.145541	0.156773	0.0405526	0.0260774	0.0152117	0.0243748	0.0301638	0.0233394	0.249879	0.217501	0.000369992	0.00438171	0.214195	0.209022	0.235218	0.176727	0.000752363	0.00614272	0.193048	0.164466	0.0420715	0.0320459	0.0261554	0.0375437	0.0314425	0.0290955	0.356192	0.233262	0.0633676	0.128343	0.30662	0.22729	0	0	0	0	0	0	0	0
ENST00000443925	ENSG00000032389	protein_coding	protein_coding	0.844028	0.343522	0.70812	0.854102	0.476841	0.374982	0.47859	1.41164	0	0	0	0.041575	0	0	0.144972	0.297854	0.805398	1.37629	1.90474	1.93396	0.752201	1.41046	0.0302475	0.0569455	0.112718	0.0894992	0.0134099	0.0247898	0.104839	0.164906	0.526081	0.763244	0.0939633	0.156773	0.185302	0.337827	0.370095	0.355553	0.154281	0.323454	0.153765	0.220992	1.10096	1.17399	0.138951	0.212854	0.135858	0.176727	0.589639	0.646526	0.117591	0.164466	0.201549	0.408075	0.471057	0.445585	0.167575	0.396868	0.597356	1.15426	1.39956	1.31556	0.503602	1.18659	0	0.104641	0	0.377445	0	0	0.475458	1.2682
ENST00000443926	ENSG00000236837	lncRNA	lncRNA	0	0.196105	0.167728	0	0.252005	0.0916258	0.442369	0	0	0	0	0	0	0	0	0	0.520405	0.428748	0.171857	0.313241	0.45079	0.417191	0.031978	0.0268351	0.00762243	0.0224232	0.0241009	0.0240531	0.157407	0.164906	0.000569671	0.00741119	0.135045	0.156773	0.0346413	0.0260774	0.00625582	0.0121895	0.0260947	0.0233394	0.229089	0.217501	0.000889958	0.0146693	0.198711	0.209022	0.212808	0.176727	0.00170995	0.0206964	0.176823	0.164466	0.0363957	0.0320459	0.00387883	0.0144203	0.0275657	0.0290955	0.113332	0.0977297	0.00449902	0.0293745	0.0918322	0.0902106	0	0	0	0	0	0	0	0
ENST00000443927	ENSG00000198399	protein_coding	protein_coding	0.880805	0.566598	1.16074	0.509802	1.55255	0.258975	0.248301	1.51829	0	0.473625	0	0.408145	0	0.559062	0	0.877217	0.201605	0.201891	0.391967	0.57621	0.171297	0.187826	0.041672	0.0767337	0.149464	0.152965	0.0255741	0.0374288	0.143238	0.169091	0.478221	0.646059	0.123301	0.158728	0.0552631	0.067175	0.090018	0.0936589	0.0240728	0.0322703	0.247999	0.232294	0.451464	0.698445	0.203175	0.216236	0.191502	0.182288	0.120694	0.234177	0.160103	0.167458	0.102379	0.132904	0.171124	0.188414	0.086788	0.109544	0.108325	0.130429	0.288315	0.327369	0.0843016	0.105013	0	0	0	0.0686263	0	0	0	0
ENST00000443928	ENSG00000228863	lncRNA	lncRNA	0	0	0	0	0	0	0	0	0	0	0	0	0	0	0	0	0.163759	0.196519	0.125212	0.187659	0.142414	0.184964	0.0200956	0.0268351	0.0574013	0.0401667	0.0155898	0.0240531	0.117617	0.164906	0.0831164	0.159747	0.104322	0.156773	0.0219288	0.0260774	0.0633456	0.0420503	0.0169887	0.0233394	0.171391	0.217501	0.00158486	0.00618363	0.15343	0.209022	0.153922	0.176727	0.081462	0.146441	0.13197	0.164466	0.0236944	0.0320459	0.0666006	0.0492587	0.0184966	0.0290955	0.0778537	0.0977297	0.125517	0.117897	0.0650381	0.0902106	0	0	0	0	0	0	0	0
ENST00000443929	ENSG00000236017	lncRNA	lncRNA	3.34485	2.03892	2.59824	3.30553	6.58149	4.77047	1.52294	1.14392	0.0048376	0.620223	0.788643	0.192411	0	1.75705	0	0	0.232226	0.196519	0.0745396	0.0853042	0.194867	0.184964	0.233032	0.161171	0.0624602	0.153097	0.357431	0.174797	0.215772	0.221573	0.0859054	0.0214598	0.183666	0.212373	0.117958	0.0783957	0.0437214	0.0748983	0.153525	0.114019	0.307897	0.259725	0.139858	0.0873335	0.204468	0.209022	0.278792	0.205093	0.126873	0.195204	0.182795	0.164466	0.0384007	0.0320459	0.0210924	0.0297827	0.0289477	0.0290955	0.118588	0.0977297	0.0313687	0.0615304	0.0956528	0.0902106	0	0	0	0.0171566	0.26499	0.207739	0	0
ENST00000443930	ENSG00000233542	lncRNA	lncRNA	0.0655856	0.195005	0.0579638	0.16068	0.101157	0.0817634	0.0604139	0.433614	0	0	0	0	0	0	0	0	1.8817	3.58544	3.52524	3.19941	1.79714	3.76979	0.0903637	0.196426	0.180447	0.17957	0.129301	0.316397	0.100056	0.164906	0.00403696	0.00203893	0.0900258	0.156773	0.18351	0.363062	0.324502	0.326314	0.167541	0.374817	1.4224	2.72149	2.70132	2.32946	1.35992	2.87471	0.548971	0.964221	0.844799	0.698856	0.505127	0.970487	0.300713	0.659987	0.60551	0.608345	0.274284	0.68881	0.296608	0.575027	0.498594	0.43884	0.27375	0.584875	0	0.0697609	0	0	0	0	0	0
ENST00000443934	ENSG00000225716	processed_pseudogene	processed_pseudogene	0	0	0	0	0	0	0	0	0	0	0	0	0	0	0	0	0.274537	0.196519	0.00170264	0.0208034	0.225072	0.184964	0.0458262	0.0268351	0.00723903	0.0224232	0.0334378	0.0240531	0.189221	0.164906	0.00056172	0.00741119	0.157846	0.156773	0.0492342	0.0260774	0.00618435	0.0121895	0.0359483	0.0233394	0.275095	0.217501	0.000945572	0.0146693	0.232354	0.209022	0.263435	0.176727	0.0017549	0.0206964	0.212779	0.164466	0.0501405	0.0320459	0.00386016	0.0144203	0.036763	0.0290955	0.147517	0.0977297	0.00411961	0.0293745	0.115971	0.0902106	0	0	0	0	0	0	0	0
ENST00000443935	ENSG00000236754	lncRNA	lncRNA	0.484327	0.550075	0.412723	0.146943	0.244155	0.481851	0.449372	0.229423	0	0	0	0	0	0	0.0465624	0	0.595224	1.03313	0.976259	0.745635	0.551435	1.04748	0.103807	0.213713	0.204882	0.196192	0.109616	0.252158	0.102969	0.164906	0.00739691	0.00203893	0.0924273	0.156773	0.183465	0.346879	0.335155	0.323824	0.23665	0.501599	0.150111	0.217501	0.0174152	0.00438171	0.135911	0.209022	0.166814	0.253377	0.146725	0.118874	0.115487	0.164466	0.100816	0.208302	0.192673	0.181727	0.128088	0.299202	0.604381	1.1402	1.1077	0.978426	0.568544	1.18341	0	0.174402	0	0.205879	0	0.415477	0.0864469	0
ENST00000443937	ENSG00000002834	protein_coding	nonsense_mediated_decay	0.0842021	0.127234	0.261675	0.372173	0.192719	0	0.700925	0.13096	0.374735	0.143748	0	0.248462	0	0	1.3655	0	0.168	0.207839	0.171003	0.330712	0.185318	0.221321	0.0162175	0.0243152	0.0574331	0.0486542	0.0166612	0.0271809	0.21689	0.320821	0.307639	0.527235	0.131701	0.193382	0.0519785	0.0759907	0.105632	0.0981999	0.0185993	0.0262997	0.148334	0.198024	0.118697	0.281507	0.152575	0.210968	0.166062	0.21478	0.137825	0.252419	0.127556	0.164466	0.0482431	0.0808479	0.134076	0.12234	0.0201857	0.0335605	0.0842264	0.112296	0.116516	0.17222	0.0709186	0.0956669	0.149593	0.0139522	0.435362	0.131534	0.132495	0.290834	0.133429	0.118894
ENST00000443938	ENSG00000124357	protein_coding	protein_coding	6.9992	26.0655	7.80834	24.4824	6.03349	4.77593	17.6742	16.721	0	0	0	0	0	0	0	0	0.416035	0.643932	1.35949	0.716613	0.192587	0.29454	0.332974	0.720509	0.794868	0.700659	0.0299414	0.0701595	0.186251	0.342865	1.26204	0.617745	0.144734	0.299309	0.329268	1.07017	1.19392	1.01248	0.0529042	0.085747	0.391826	0.655329	1.19312	0.56924	0.194263	0.285761	0.700411	0.851517	1.1875	0.722698	0.209885	0.227232	0.213096	0.736825	0.945918	0.712671	0.040468	0.0851141	0.438683	0.697165	1.26283	0.8673	0.12631	0.180492	0.64325	0.61472	0.296636	0.555096	0.765527	1.1411	0.393268	0.649773
ENST00000443939	ENSG00000234953	lncRNA	lncRNA	0.151675	0	0	0	0	0	0	0	0	0	0	0	0	0	0	0	0.22324	0.196519	0.00184523	0.0208034	0.188229	0.184964	0.0318064	0.0268351	0.00739827	0.0224232	0.0239813	0.0240531	0.156927	0.164906	0.000459298	0.00741119	0.134688	0.156773	0.034459	0.0260774	0.0059544	0.0121895	0.0259675	0.0233394	0.228395	0.217501	0.000706678	0.0146693	0.198186	0.209022	0.212071	0.176727	0.00150157	0.0206964	0.176281	0.164466	0.0362183	0.0320459	0.00356746	0.0144203	0.0274428	0.0290955	0.209306	0.158755	0.0698791	0.117535	0.091489	0.0902106	0	0	0	0	0	0	0	0.237788
ENST00000443940	ENSG00000132749	protein_coding	protein_coding	1.70389	4.67478	8.8233	0.648535	11.3416	1.2054	2.87111	0.228311	0.1589	0.285193	0	0	1.0334	0	0.171408	0	0.793356	2.49246	2.56512	2.3649	0.865119	2.69997	1.965	7.80269	7.85811	7.80112	1.43739	6.10927	2.52323	9.48038	10.2865	9.62784	1.81382	7.39605	0.361727	1.27411	1.31587	1.27963	0.198184	0.753854	1.6467	5.55102	6.82768	6.0015	1.58878	5.95368	0.310926	0.858924	0.971424	0.88885	0.28007	0.698059	1.20592	4.79862	4.84324	4.78994	1.09755	4.77703	0.105146	0.34265	0.629428	0.461098	0.0522276	0.117398	3.06666	11.9763	15.0404	2.19604	7.0664	1.24643	6.58736	0.634101
ENST00000443941	ENSG00000119004	protein_coding	protein_coding	0.30722	1.33133	0.185584	0.860496	0	0	0.0307917	1.74068	0.100848	1.48531	0.250551	6.06938	0.712763	0.50302	0.304965	1.29021	0.275615	0.273666	0.0783094	0.51733	0.227463	0.231493	0.0403721	0.0377169	0.063116	0.0898338	0.0417975	0.0399659	0.165204	0.188526	0.0638909	0.475715	0.141047	0.170955	0.0912751	0.0717059	0.0912229	0.124498	0.0319219	0.0305499	0.278873	0.257606	0.0367351	0.423435	0.227804	0.233565	0.481113	0.360514	0.0605175	0.491513	0.376398	0.305138	0.0414019	0.0383003	0.0409022	0.0786056	0.0351453	0.0370428	0.177188	0.158732	0.0696299	0.273604	0.138167	0.119881	0	0.0174402	0	0.0857828	0	0	0.0216117	0
ENST00000443942	ENSG00000157036	protein_coding	nonsense_mediated_decay	0	0.0414672	0	0.454926	0.414362	0.253625	0.11121	0.49375	0.00578497	0.856026	0	0.493035	0	2.59141	0.146202	0	0.244827	0.205994	0.046421	0.104766	0.204158	0.192625	0.0377632	0.0379555	0.0422343	0.0413577	0.0277714	0.0327365	0.162521	0.164906	0.0225249	0.0574736	0.138819	0.156773	0.0433079	0.0398933	0.0297459	0.0302701	0.0317156	0.0337245	0.236493	0.217501	0.0497168	0.113035	0.204278	0.209022	0.557986	0.414649	0.0932052	0.17286	0.476868	0.398313	0.0383328	0.0320459	0.0241742	0.0277901	0.0289011	0.0290955	0.118411	0.0977297	0.0630224	0.0826119	0.095525	0.0902106	0	0	0	0	0	0	0	0
ENST00000443943	ENSG00000106367	protein_coding	nonsense_mediated_decay	29.4789	82.5865	10.136	13.7059	34.6657	14.4499	17.3347	14.7825	0.133406	1.19861	0	0.116952	0	0	0.0162848	0.431752	0.214146	0.204202	0.368791	0.918094	0.181551	0.192284	0.253413	0.230116	0.24754	0.274283	0.136192	0.151863	0.185291	0.189584	0.201792	0.620387	0.132011	0.16154	0.121458	0.102573	0.104261	0.129402	0.0784938	0.0821687	0.369501	0.337907	0.488726	1.0533	0.190714	0.209728	0.448156	0.365913	0.372653	0.73005	0.172593	0.170808	0.0924657	0.0837097	0.091757	0.1275	0.0258599	0.0298394	0.310226	0.293265	0.323494	0.487234	0.237975	0.283927	0	0.270459	0.201489	0.102939	0.52998	0.623216	0.14696	0.237788
ENST00000443945	ENSG00000136141	protein_coding	retained_intron	3.39028	0.382023	0.203352	0.402185	0.610567	1.08172	0.182582	0.277568	0.268288	0	0	0	0	0	0.0413438	0	0.20429	0.326486	0.243556	0.310531	0.134192	0.188959	0.0463816	0.0939115	0.0893305	0.0936195	0.0140845	0.0246473	0.110523	0.180492	0.064543	0.144739	0.109927	0.160546	0.057362	0.113931	0.104313	0.107004	0.0137367	0.0234953	0.259989	0.447255	0.295297	0.417891	0.139498	0.211013	0.21477	0.316852	0.215673	0.27179	0.136683	0.170415	0.10595	0.214175	0.200535	0.214102	0.0811034	0.161394	0.167772	0.303176	0.217999	0.279401	0.0616378	0.0926814	0.598372	0.197656	0.23507	0.245911	0.97163	0.588593	0.309768	0.653916
ENST00000443946	ENSG00000212978	lncRNA	lncRNA	0.855072	1.20601	0.303056	1.00707	0.288124	0.734459	1.23807	2.06192	0	0.615221	0	0.0208673	0	1.15379	0	0	0.253904	0.196519	0.1978	0.543811	0.210562	0.184964	0.775415	0.381721	0.448767	0.44792	0.355386	0.215301	0.176421	0.164906	0.0576379	0.259191	0.148868	0.156773	0.308667	0.144395	0.214433	0.213062	0.250467	0.137041	0.256601	0.217501	0.10809	0.469086	0.219103	0.209022	0.248799	0.20051	0.424801	0.969331	0.202323	0.186813	0.328044	0.161087	0.288232	0.305102	0.290656	0.157189	0.393259	0.238971	0.727179	0.741204	0.339864	0.231332	0	0.418566	0	0.102939	0	0	0	0
ENST00000443947	ENSG00000229618	lncRNA	lncRNA	0.188803	0.378156	0.96991	0.18675	0.18075	0.40226	0	0.231436	0	0	0	0.128051	0	0	0	0	0.235756	0.199306	0.264451	0.356657	0.19828	0.187926	0.103378	0.0742474	0.059407	0.0645493	0.0883441	0.0726358	0.551351	0.436628	0.500422	0.601643	0.349425	0.350972	0.108036	0.068272	0.0680972	0.0722002	0.094766	0.0711064	0.236874	0.217501	0.0178679	0.0673992	0.204563	0.209022	0.221117	0.176727	0.0614822	0.143437	0.182894	0.164466	0.0384348	0.0320459	0.0749043	0.0679912	0.0289711	0.0290955	0.118676	0.0977297	0.0889411	0.104977	0.0957169	0.0902106	0	0	0.402978	0.0420809	0	0	0	0
ENST00000443948	ENSG00000203363	processed_pseudogene	processed_pseudogene	0.253849	0.0601005	0.281883	0.0307446	0	0.228587	0.0565151	0.319404	0	0	0	0	0	0	0	0	0.289004	0.29819	0.13964	0.192025	0.161946	0.184964	0.0254686	0.0330558	0.0163241	0.0272187	0.0197588	0.0290832	0.134272	0.164906	0.00153477	0.00741119	0.11747	0.156773	0.0267288	0.0260774	0.0175581	0.0121895	0.0204842	0.0233394	0.309269	0.334509	0.113815	0.20165	0.172802	0.209022	0.654962	0.665348	0.510411	0.610218	0.587126	0.658991	0.0753552	0.0870571	0.0525851	0.0722191	0.0638413	0.085229	0.0919256	0.0977297	0.0110453	0.0293745	0.0758713	0.0902106	0.448779	0	0	0	0.52998	0	0	0
ENST00000443950	ENSG00000169813	protein_coding	protein_coding	0.232934	0.0876719	0.231035	0	0	0.245323	0.0832954	0.108996	0	0	0	0	0	0	0	0	2.15099	4.0227	6.22339	5.13576	0.261589	0.374029	2.30423	5.0216	5.14444	5.06736	0.0371632	0.0855418	8.19615	16.0341	17.7312	16.6338	2.34651	7.29569	8.97348	17.2324	17.3471	17.2616	0.611576	4.37203	12.588	23.0391	25.6378	23.8561	0.271767	0.416752	8.70904	14.1696	15.7325	14.7843	0.228302	0.356454	3.72978	8.04765	8.21412	8.09833	0.0403228	0.0887118	4.50444	8.46706	9.09252	8.70716	0.123981	0.215122	7.29297	8.16711	26.5259	27.332	38.5168	23.8069	13.1782	14.5127
ENST00000443953	ENSG00000138363	protein_coding	nonsense_mediated_decay	0.246819	0.602167	0.754095	0.511063	0	0.259505	0	0.429918	0	0	0	0	0	0	0	0	2.97364	8.28704	5.8492	7.98906	0.260081	0.383109	2.62548	9.16447	9.01959	9.12701	0.295412	2.00714	2.72189	8.61747	6.40306	8.3878	0.169312	0.285079	2.92489	9.30105	9.14169	9.27231	0.0482486	0.0815485	2.16214	5.42816	2.93025	5.201	0.286446	0.392448	2.22623	5.92422	3.64849	5.62136	0.242136	0.376309	2.25882	7.65196	7.4592	7.68284	0.0486563	0.0902403	3.4613	10.2965	9.4417	10.3989	0.120972	0.210831	9.70859	10.8163	9.91996	10.5007	8.4759	6.61994	9.28245	11.6476
ENST00000443954	ENSG00000213265	protein_coding	protein_coding	0	0	0	0	0	0	0	0	0	0	0	0	0	0	0	0	0.236736	0.196519	0.0835488	0.237852	0.19817	0.184964	0.0958422	0.0638812	0.0380251	0.0557748	0.0336464	0.0367178	0.165575	0.164906	0.00401193	0.0360334	0.141053	0.156773	0.0378885	0.0260774	0.010606	0.0199245	0.0283429	0.0233394	0.240912	0.217501	0.000330353	0.00397145	0.207573	0.209022	0.225465	0.176727	0.0481459	0.165035	0.186045	0.164466	0.0395316	0.0320459	0.0228418	0.0371602	0.0297212	0.0290955	0.121511	0.0977297	0.0306418	0.0836293	0.097761	0.0902106	0	0.0697609	0	0	0	0	0	0
ENST00000443956	ENSG00000158517	protein_coding	protein_coding_CDS_not_defined	0.140818	0.160834	0.068034	0.334	0.241352	0.299361	0.0881637	0.310104	0	0	0	0	0	0	0	0	0.195243	0.196519	0.000746714	0.00969076	0.167064	0.184964	0.0701445	0.0742474	0.0536272	0.0776588	0.0601179	0.0726358	0.311026	0.359693	0.00951795	0.0893033	0.27474	0.350972	0.0281058	0.0260774	0.0205223	0.0325962	0.0214741	0.0233394	0.201927	0.217501	0.0153752	0.0997415	0.177807	0.209022	0.18453	0.176727	0.00538939	0.0514957	0.155677	0.164466	0.0299507	0.0320459	0.0122131	0.0247111	0.0230315	0.0290955	0.227055	0.233262	0.00910379	0.0628059	0.198667	0.22729	0	0	0	0	0	0	0	0
ENST00000443957	ENSG00000167615	protein_coding	protein_coding	0.870888	4.05709	2.903	3.9889	4.76517	3.41753	1.30376	1.27593	0	0.0738159	0.00195542	0	0	0.00217829	0	0	0.249131	0.196519	0.125525	0.629893	0.207146	0.184964	0.038601	0.0277124	0.038113	0.0667996	0.0309032	0.0247207	0.202723	0.275675	0.160134	0.834203	0.242736	0.256002	0.0412949	0.0260774	0.0309084	0.0596561	0.0306673	0.0233394	0.252267	0.217501	0.143081	0.885452	0.215944	0.209022	0.244835	0.20155	0.151976	0.632603	0.219294	0.18601	0.0427739	0.0320459	0.0242157	0.0680646	0.0319146	0.0290955	0.12973	0.0977297	0.0771699	0.24696	0.103623	0.0902106	0	0	0	0	0	0	0	0
ENST00000443959	ENSG00000143373	protein_coding	protein_coding	6.49682	1.29247	2.36662	2.15138	4.61675	2.67725	0.7792	4.16501	0	0.079733	0	0.164903	1.34816	0	0.479181	0.295353	0.299207	0.292537	0.551579	0.378565	0.168548	0.184964	0.0298716	0.0448018	0.0879418	0.0588153	0.029992	0.130911	0.139935	0.164906	0.263302	0.163852	0.121847	0.156773	0.0336414	0.0554051	0.126152	0.0870721	0.0308437	0.106089	0.882101	1.01064	1.07573	0.781787	0.865433	1.09875	0.288876	0.269297	0.519685	0.353022	0.157114	0.164466	0.0505063	0.223379	0.254278	0.213029	0.0984631	0.3255	0.192863	0.295538	0.493601	0.35332	0.170353	0.653229	0.448779	0.0232536	0	0	0	0.415477	0	0.237788
ENST00000443962	ENSG00000084090	protein_coding	protein_coding	3.46084	2.03888	3.17194	2.26309	1.94523	4.70362	1.06952	2.65063	0	0.191246	0.610082	0.000396924	2.39808	0.673498	0.115224	0.000355458	0.375772	0.309727	0.953625	0.929939	0.193131	0.192367	0.196962	0.163595	0.200683	0.189987	0.0245153	0.0263873	0.191477	0.197483	0.928773	1.13234	0.147226	0.176197	0.431346	0.300567	0.334919	0.327259	0.0270015	0.0244883	0.252955	0.283382	1.0787	1.34318	0.211083	0.251178	0.498047	0.395526	0.789889	0.841862	0.179843	0.176338	0.174992	0.144632	0.209213	0.195091	0.0280732	0.0309155	0.272804	0.215536	0.408195	0.409913	0.0941833	0.0941617	0.448779	0.279044	0	0.54901	0	0.623216	0.259341	0.356682
ENST00000443963	ENSG00000156976	protein_coding	nonsense_mediated_decay	7.60747	6.35997	4.33693	8.21547	4.63001	5.47126	6.13814	0.604629	73.1882	41.8497	0	106.506	0	90.9134	28.4372	25.2843	4.49339	6.65395	6.78159	6.34607	55.6551	0.38988	2.5643	4.21531	4.22873	4.17747	28.0674	0.0948597	1.60977	2.67025	3.41997	2.79439	0.282662	0.297213	1.82194	2.75073	2.84284	2.7578	92.8377	0.0930817	2.24952	3.44429	4.87076	3.70162	0.285761	0.415215	5.02781	7.10013	7.52126	6.92288	0.282053	0.364653	2.169	3.35622	3.3857	3.30644	23.1831	0.102061	1.99559	3.05435	3.08696	2.91332	21.4947	0.263175	7.17129	4.45145	3.3908	2.79538	4.45271	7.30086	3.64431	3.77485
ENST00000443964	ENSG00000068745	protein_coding	protein_coding	0.146316	0.220952	0	0.636213	0.478432	0.780291	0.191541	0	0	0.438845	0.000465242	0.0760508	0.824054	0	0.633639	0.27405	0.200447	0.199113	0.0297141	0.0553084	0.172202	0.187981	0.022373	0.0284793	0.0279134	0.0248859	0.0243719	0.0313746	0.157174	0.266456	0.0242335	0.0482299	0.156713	0.226246	0.0258046	0.0240292	0.0185615	0.0185989	0.0298833	0.025562	0.215361	0.314608	0.0509635	0.0766541	0.208331	0.257998	0.194236	0.180422	0.0481556	0.0785249	0.164433	0.167722	0.0393365	0.0717837	0.0315554	0.0338199	0.0342463	0.0479755	0.107683	0.106487	0.0444644	0.0666206	0.107989	0.0982077	0	0.0116268	0	0.0137253	0	0	0	0
ENST00000443965	ENSG00000235385	lncRNA	lncRNA	0.295063	0.29426	0.133612	0.362351	0.138451	0.134998	0.254043	1.2537	0	0	0	0.158855	0	0	0	0	0.241322	0.383473	0.592741	0.469255	0.193168	0.336496	0.0577511	0.11268	0.141524	0.122998	0.0299293	0.161186	0.138035	0.164906	0.0382929	0.0488085	0.120384	0.156773	0.050414	0.0840246	0.115851	0.0976198	0.0267831	0.112505	0.201019	0.217501	0.0014945	0.00162175	0.177096	0.209022	0.183603	0.176727	0.00193129	0.00219341	0.154971	0.164466	0.0567994	0.05994	0.0721728	0.0654695	0.0238481	0.0301831	0.478519	0.564108	0.549521	0.534614	0.47993	0.600865	0	0.0697609	0	0.0571886	0	0	0.0864469	0
ENST00000443966	ENSG00000235590	lncRNA	lncRNA	0.0671333	0.121725	0.0700046	0.0228857	0.127247	0.997524	0.0229899	0.228917	0	0	0	0	0	0.430819	0	0	1.26577	2.8325	1.41329	1.32363	1.2048	2.96348	0.128707	0.347485	0.31705	0.306347	0.152046	0.444896	0.499361	1.18118	0.358644	0.215323	0.47109	1.21357	0.233226	0.572285	0.516927	0.515532	0.354634	0.955629	0.311483	0.676831	0.167508	0.102746	0.226991	0.460232	1.0367	2.29538	2.81736	1.93643	0.710738	1.64506	0.281637	0.771515	0.728817	0.699712	0.335261	1.0064	0.464459	1.13417	1.18281	0.955282	0.689872	1.81498	0	0.279044	0	0.274505	1.05996	3.32382	0.518681	0.475576
ENST00000443967	ENSG00000170085	protein_coding	protein_coding	2.24061	0.569001	0.940893	0.870237	2.61378	1.40106	0.695826	1.73251	0.0147701	0.058544	0.233564	0.147341	0.012639	0.00917632	0.176578	0.0847662	0.435582	1.55732	1.0927	1.7441	0.218666	0.542454	0.307308	1.46727	1.39102	1.46837	0.3076	2.42018	0.139975	0.539434	0.203521	0.66623	0.133661	0.447626	0.535661	2.23971	2.14748	2.23662	0.183876	1.14016	0.583157	2.40468	1.50756	2.91945	0.239011	0.584172	1.34983	4.94248	4.11064	5.10262	0.74456	4.24396	0.279374	1.33184	1.20521	1.33654	0.0404878	0.0893176	0.667461	2.86995	2.43333	2.84484	0.0594602	0.154877	2.14666	1.64171	0.604466	2.59407	3.22405	6.48837	1.47047	3.85216
ENST00000443968	ENSG00000080561	protein_coding	protein_coding	0.000771264	2.20461	0.500128	2.98668	1.23937	0.090743	2.09018	0	0	0.506098	0.201102	0.556063	0.267417	0	0.60831	0	0.128306	0.196519	0.00543202	0.000441946	0.113619	0.184964	0.408595	1.05917	1.02172	1.00631	0.391791	1.21815	0.255169	0.620462	0.258977	0.126056	0.28029	0.799162	0.474004	1.1112	1.07069	1.05185	0.367372	1.06322	0.43465	0.958303	0.537112	0.284109	0.253301	0.540452	0.119869	0.176727	0.00169767	0.000506575	0.104628	0.164466	0.323358	0.844511	0.791594	0.770729	0.276187	0.90619	0.0589457	0.0977297	0.0159389	0.00528429	0.0500622	0.0902106	0	1.08129	0.604466	1.16665	1.05996	0	0.907692	0
ENST00000443971	ENSG00000227824	lncRNA	lncRNA	0	0	0	0	0	0	0	0	0	0	0	0	0	0	0	0	0.247322	0.196519	0.00169998	0.0208034	0.205846	0.184964	0.037776	0.0268351	0.00708423	0.0224232	0.0280864	0.0240531	0.172284	0.164906	0.000444498	0.00741119	0.145909	0.156773	0.0407809	0.0260774	0.00602258	0.0121895	0.0303189	0.0233394	0.250618	0.217501	0.000738516	0.0146693	0.214737	0.209022	0.236029	0.176727	0.0012391	0.0206964	0.193625	0.164466	0.0422878	0.0320459	0.00345226	0.0144203	0.0315881	0.0290955	0.128513	0.0977297	0.0041754	0.0293745	0.102761	0.0902106	0	0	0	0	0	0	0	0
ENST00000443972	ENSG00000163075	protein_coding	protein_coding	0.34497	0.137415	0.273832	0.157202	0.273066	0.337827	0.215033	0.33846	0	0	0	0	0	0	0	0	1.50248	4.73037	1.8536	2.14396	2.71349	9.59894	0.265291	0.994083	0.934997	0.946164	0.481237	2.03	1.19015	4.12313	0.395564	0.244989	1.15351	4.38132	0.261835	0.88276	0.748732	0.78677	0.504748	1.93781	1.28178	4.0203	1.70742	2.43463	2.25232	8.02965	1.38971	4.21934	1.54534	2.72185	2.57009	8.75287	0.221363	0.824559	0.729653	0.744408	0.404682	1.7284	1.16756	3.97079	3.24525	3.43311	1.91422	7.24842	0.897558	0.279044	0	0.0686263	1.05996	0.415477	0.172894	1.66451
ENST00000443976	ENSG00000165188	protein_coding	protein_coding_CDS_not_defined	2.27624	0	0	0.0792123	0.20001	0.631492	0	0.149871	1.03999	0	2.96701	0	0	0	0	0	0.266584	0.222963	0.250617	0.806456	0.214163	0.195295	0.0351119	0.0268351	0.00903993	0.021109	0.0262687	0.0240531	1.34025	1.58295	0.82214	1.83737	3.32736	2.51796	0.161029	0.119691	0.0366009	0.0795935	0.119481	0.115957	0.241179	0.217501	0.00107654	0.0134297	0.207771	0.209022	0.225753	0.176727	0.213975	0.580856	0.186254	0.164466	0.0617013	0.141714	0.0800091	0.154211	0.0633365	0.147523	0.1217	0.0977297	0.0680568	0.147727	0.0978969	0.0902106	0	0	0.402978	0	0	0	0	0
ENST00000443977	ENSG00000115825	protein_coding	protein_coding	0.563772	0.552525	0.62481	0	0	0	0	0	0	0	0.873901	1.56356	2.32415	1.947	0	0.50917	0.269834	0.207623	0.303674	0.728655	0.220096	0.193373	0.0381039	0.0292674	0.0614133	0.074879	0.0279212	0.0254682	0.175339	0.168483	0.407663	0.715157	0.147949	0.159655	0.0458095	0.0281774	0.073836	0.0916701	0.0330578	0.0248271	0.264224	0.227271	0.425437	0.836152	0.22148	0.215638	0.292068	0.225561	0.445813	0.866153	0.232567	0.2029	0.043456	0.0328994	0.0743722	0.095358	0.0320358	0.0296778	0.141139	0.102794	0.156014	0.278779	0.112249	0.0945064	0	0	0	0	0	0	0	0
ENST00000443979	ENSG00000004866	protein_coding	nonsense_mediated_decay	0	0.117413	0	0	0.264273	0	0	0	0.0041393	0	0	0	0	0	0.000956814	0.00688043	0.205537	0.196519	0.0289149	0.0471847	0.17493	0.184964	0.0284978	0.0271623	0.0109168	0.0126773	0.0215828	0.0242637	0.152811	0.170105	0.00391355	0.00808818	0.131032	0.161091	0.0325433	0.0274574	0.0069969	0.00843507	0.0243194	0.0242892	0.211735	0.217501	0.0045678	0.0154335	0.185442	0.209022	0.198198	0.180433	0.0227512	0.039255	0.165954	0.168065	0.0321689	0.0320459	0.00864976	0.010681	0.0246078	0.0290955	0.116112	0.110072	0.024012	0.0326425	0.0960564	0.103977	0	0	0	0	0	0	0	0
ENST00000443980	ENSG00000157191	protein_coding	protein_coding	5.4116	0.905853	1.71347	2.5493	4.26889	1.72311	0.683566	0.968234	0	0	0	0	0	0	0	0	0.636364	1.12861	1.39575	1.89486	0.273728	0.442038	0.929353	2.01751	2.02378	2.02569	2.43288	0.107768	0.937292	1.87909	2.22473	2.64055	5.99103	13.9913	1.55077	2.99557	3.00275	3.00737	0.476967	0.104393	1.68366	3.12493	3.29048	3.92794	0.28637	0.439444	0.790536	1.39908	1.33403	1.64248	1.26595	0.48682	1.02882	2.19411	2.22089	2.21877	2.54846	17.4127	0.555633	1.08065	1.27521	1.30531	3.24185	0.271184	0.785363	2.01725	2.04847	2.90175	3.84236	2.11201	2.12803	1.34746
ENST00000443981	ENSG00000054356	protein_coding	protein_coding	0.591396	0	0	0	0	0	0.0305595	0.40416	26.423	0	1.29085	0.140883	11.4194	9.3437	0.652978	76.7085	16.8995	0.43152	2.36806	1.20717	21.408	0.434119	0.515295	0.110127	0.205523	0.0607877	0.571465	0.150753	0.467009	0.327462	0.0779848	0.0359454	0.376028	0.309189	0.187681	0.0604976	0.068096	0.0237289	0.191985	0.0612364	12.022	0.638429	2.24152	0.951601	14.0829	8.93559	2.19525	0.247547	0.634347	0.407089	7.37364	0.477495	0.728829	0.310242	0.261056	0.0739568	0.711647	0.0942922	25.6981	0.182435	1.0342	0.469144	74.4752	0.266889	0	0	0	0	0	0.0830955	0	0.0951151
ENST00000443986	ENSG00000197905	protein_coding	nonsense_mediated_decay	0	0	0	0	0	0	0.0831117	0	0	0	0	0	0	0.000786699	0	0	0.224109	0.196519	0.00585711	0.0114937	0.188875	0.184964	0.0404805	0.0325733	0.00826445	0.0138514	0.0271274	0.0241217	0.157487	0.164906	0.00351628	0.0108647	0.135104	0.156773	0.0353809	0.0269669	0.00534457	0.00733762	0.0292611	0.0239802	0.229206	0.217501	0.0014681	0.00556556	0.198799	0.209022	0.224607	0.180725	0.00485646	0.0116743	0.209184	0.167282	0.0367705	0.0322053	0.00632842	0.0105562	0.035136	0.0297774	0.113411	0.0977297	0.000535695	0.00176681	0.0918897	0.0902106	0	0.0348805	0	0	0	0	0	0
ENST00000443988	ENSG00000233639	lncRNA	lncRNA	0.190187	0.0166265	0.0361157	0.0343844	0.109182	0.11485	0.0371664	0.0396204	0	0	0	0	0	0	0	0	0.114717	0.267263	0.0010838	0.00245369	0.0937749	0.184964	0.0242859	0.0742474	0.0034196	0.0267912	0.020938	0.0726358	0.137791	0.359693	0.00050342	0.000819375	0.127505	0.350972	0.042339	0.127132	0.00384411	0.0157885	0.037422	0.127654	0.131982	0.300669	0.310503	0.308338	0.12173	0.218131	0.152065	0.376401	0.00181753	0.00418954	0.0859879	0.164466	0.0462027	0.151918	0.00735573	0.0169447	0.0406239	0.152989	0.103304	0.303936	0.0121391	0.0317081	0.0403381	0.0902106	0.448779	0	0	0	0.52998	0.830955	0	0.713363
ENST00000443989	ENSG00000235759	processed_pseudogene	processed_pseudogene	0	0	0	0	0	0	0	0	0	0	0	0	0	0	0	0	0.121209	0.196519	0.00184216	0.0208034	0.107725	0.184964	0.0135076	0.0268351	0.00700438	0.0224232	0.0106659	0.0240531	0.0883722	0.164906	0.000534412	0.00741119	0.080272	0.156773	0.0148055	0.0260774	0.00581594	0.0121895	0.0116693	0.0233394	0.128887	0.217501	0.000908702	0.0146693	0.118016	0.209022	0.113102	0.176727	0.00176043	0.0206964	0.0990756	0.164466	0.0162751	0.0320459	0.0039139	0.0144203	0.0129463	0.0290955	0.0553089	0.0977297	0.00421238	0.0293745	0.0471266	0.0902106	0	0	0	0	0	0	0	0
ENST00000443990	ENSG00000236980	protein_coding	protein_coding_CDS_not_defined	0	0	0	0	0	0	0	0	0	0	0	0	0	0	0	0	0.222257	0.196519	0.000296635	0.00105761	0.187498	0.184964	0.0315812	0.0268351	0.00212204	0.0113291	0.0238241	0.0240531	0.156293	0.164906	4.95855e-05	0.000884752	0.134217	0.156773	0.0342195	0.0260774	0.00148547	0.000768028	0.0258004	0.0233394	0.227477	0.217501	9.97776e-05	0.000670033	0.197491	0.209022	0.211099	0.176727	0.000226592	0.000923844	0.175566	0.164466	0.0359851	0.0320459	0.00064874	0.00107136	0.027281	0.0290955	0.112245	0.0977297	0.000681508	0.00163126	0.0910366	0.0902106	0	0	0	0	0	0	0	0
ENST00000443992	ENSG00000228408	lncRNA	lncRNA	0	0	0	0	0	0	0	0	0	0	0	0	0	0	0	0	0.249131	0.196519	0.299881	0.246779	0.207146	0.184964	0.0382632	0.0268351	0.0567348	0.0382595	0.0284163	0.0240531	0.173424	0.164906	0.113505	0.140791	0.146727	0.156773	0.0412949	0.0260774	0.0563093	0.0368788	0.0306673	0.0233394	0.252267	0.217501	0.00117701	0.000703056	0.215944	0.209022	0.23784	0.176727	0.383066	0.28978	0.194914	0.164466	0.0427739	0.0320459	0.0647627	0.0415288	0.0319146	0.0290955	0.12973	0.0977297	0.137269	0.115534	0.103623	0.0902106	0	0	0	0	0	0	0	0
ENST00000443993	ENSG00000227619	lncRNA	lncRNA	0	0.0436843	0	1.06412	0	0	0.526865	0.115582	0	0	0	0.0237514	0	0	0.000978476	0	0.164912	0.203164	0.34474	0.099912	0.146739	0.190961	0.0259906	0.045032	0.0855549	0.0392426	0.0425461	0.0591361	0.113736	0.217489	0.112572	0.0594975	0.103485	0.208168	0.127004	0.349698	0.391533	0.334163	0.043982	0.102106	0.156325	0.222995	0.565185	0.235101	0.143272	0.214148	0.139176	0.181629	0.209293	0.0952341	0.123089	0.169038	0.0220239	0.0453155	0.102995	0.0495711	0.0302928	0.0494324	0.0754321	0.10128	0.262465	0.104225	0.0638706	0.0933325	0	0.0139522	0	0.377445	0	0	0.0432234	0
ENST00000443994	ENSG00000231298	lncRNA	lncRNA	0	0.200302	0	0	0	0	0	0	0	0	0	0.176147	0	0	0.00286637	0	0.256746	0.196519	1.52969e-05	0.000121037	0.212586	0.184964	0.060048	0.0279875	0.0737889	0.0866075	0.035521	0.024634	0.180573	0.165625	0.0275399	0.116176	0.151995	0.157465	0.211494	0.0759819	0.137104	0.156143	0.155927	0.0730164	0.259172	0.217501	0.0606054	0.210627	0.220968	0.209022	0.245477	0.176727	0.00772365	0.0429132	0.200312	0.164466	0.0508744	0.0331957	0.119119	0.138382	0.0360607	0.0302628	0.140145	0.0987099	0.139259	0.241488	0.110236	0.0907429	0	0	0	0	0	0	0	0
ENST00000443996	ENSG00000121446	protein_coding	nonsense_mediated_decay	0	0	0	0	0	0	0	0	0	0	0	0	0	0	0	0	0.0979864	0.196519	1.72901e-05	2.83138e-05	0.0881417	0.184964	0.0103687	0.0268351	1.14795e-05	8.40533e-05	0.0082646	0.0240531	0.0720365	0.164906	3.00906e-05	6.19923e-05	0.0663155	0.156773	0.0113919	0.0260774	1.83332e-06	1.18263e-06	0.00906123	0.0233394	0.105113	0.217501	3.3032e-06	9.39201e-06	0.0974775	0.209022	0.0910684	0.176727	5.92789e-06	0.000154827	0.0807246	0.164466	0.0126376	0.0320459	6.52458e-06	7.92145e-06	0.010154	0.0290955	0.0437273	0.0977297	1.4031e-05	1.23459e-05	0.0376579	0.0902106	0	0	0	0	0	0	0	0
ENST00000443997	ENSG00000267532	lncRNA	lncRNA	0.142443	0.108638	0.0992818	0	0.216858	0	0.074211	2.9709	0.721242	0.180963	0	0.0478112	0	0	0	3.42121	0.466311	0.428748	0.49214	0.466254	0.407047	0.417191	0.69686	0.58072	0.582093	0.576665	0.535526	0.46708	0.147681	0.164906	0.325282	0.294865	0.127755	0.156773	0.0700052	0.0422152	0.0614895	0.043419	0.0668479	0.0561416	0.215002	0.217501	0.277767	0.24292	0.187963	0.209022	0.198009	0.176727	0.222173	0.192192	0.165848	0.164466	0.208314	0.188329	0.195587	0.189209	0.0251474	0.0290955	4.30178	3.27847	3.28026	3.31088	4.67149	3.89616	0	0.558087	0	0	0	0	0.345787	2.37788
ENST00000443998	ENSG00000230202	processed_pseudogene	processed_pseudogene	0.19485	0.399442	0	0	0.194513	0	0.11298	0.157977	0	0	0	0	0	0	0	0	0.641452	0.438452	0.438113	0.32228	0.546544	0.435512	5.41084	2.55261	2.58549	2.5446	5.0491	2.73052	0.175196	0.165535	0.0667084	0.00741483	0.148002	0.157822	0.137914	0.0738206	0.109785	0.0620768	0.117138	0.0729873	0.255208	0.220686	0.111082	0.0147049	0.218109	0.211851	0.241326	0.178508	0.101926	0.0207503	0.197417	0.167275	0.274662	0.154547	0.186774	0.142095	0.240388	0.158485	0.132334	0.0992274	0.0977873	0.0296003	0.105491	0.0929023	0	0	0	0	0	0	0	0
ENST00000444000	ENSG00000135926	protein_coding	protein_coding	0	0	0	0	0	0	0.130651	0	0	0.0294283	0	0	0	0	0	0	0.232501	0.196519	0.0007887	0.0111358	0.195069	0.184964	0.0341825	0.0275659	0.0563948	0.0484656	0.0255979	0.0245651	0.162872	0.164906	0.00895115	0.0559604	0.139077	0.156773	0.0367831	0.0260774	0.0486866	0.0472623	0.0275811	0.0233394	0.237002	0.217501	0.00505104	0.0711821	0.204658	0.209022	0.221254	0.176727	9.76361e-05	0.00219162	0.182994	0.164466	0.038469	0.0320459	0.0749372	0.0685954	0.0289946	0.0290955	0.118765	0.0977297	0.0096073	0.0518542	0.0957811	0.0902106	0	0	0	0	0	0	0	0
ENST00000444001	ENSG00000233891	lncRNA	lncRNA	0	0	0	0	0.057427	0	0	0	0	0	0	0	0	0	0	0	0.207445	0.196519	3.21444e-07	1.08647e-06	0.176377	0.184964	0.028334	0.0268351	1.42791e-06	1.16438e-05	0.0215401	0.0240531	0.146675	0.164906	1.53009e-07	4.51662e-07	0.126993	0.156773	0.0307611	0.0260774	1.159e-06	1.27996e-07	0.0233668	0.0233394	0.213544	0.217501	3.02503e-07	1.09542e-06	0.18684	0.209022	0.196494	0.176727	3.32636e-07	1.05556e-06	0.164714	0.164466	0.0325907	0.0320459	6.20985e-07	4.28532e-07	0.0249057	0.0290955	0.103103	0.0977297	5.94306e-07	1.1376e-06	0.0842846	0.0902106	0	0	0	0	0	0	0	0
ENST00000444002	ENSG00000179038	transcribed_processed_pseudogene	processed_transcript	0.0950968	0.261435	0.299857	0.115461	0.159094	0.483619	0.158684	0.182648	0	0	0	0	0	0	0	0	0.690106	0.846294	0.874746	0.749996	0.147896	0.184964	0.970826	1.29218	1.2738	1.27308	0.0940832	0.188903	0.682319	0.92106	0.861162	0.775027	0.585584	0.899032	0.700236	0.863819	0.853045	0.849372	0.0885483	0.127654	0.94253	1.17995	1.21402	1.03326	0.158909	0.209022	1.47909	1.71754	1.63005	1.53824	0.974747	1.30156	0.418595	0.560322	0.544179	0.536021	0.138971	0.225434	0.436353	0.54796	0.547788	0.49537	0.159695	0.22729	1.79512	2.37187	0.805955	1.5784	2.6499	2.07739	0.864469	0.951151
ENST00000444005	ENSG00000077232	protein_coding	nonsense_mediated_decay	0	0	0	0	0	0	0	0	1.83589	1.41226	8.60617	5.43689	1.98993	0	2.40534	0.8719	0.294479	0.339415	0.400062	0.758971	0.222049	0.270748	0.285883	0.0590579	0.113477	0.127296	0.0388413	0.074532	0.19871	0.327182	0.297183	0.75824	0.165897	0.34691	0.16194	0.0323819	0.101116	0.103027	0.045236	0.0345388	0.315519	0.278642	0.0976797	0.280859	0.25062	0.25595	0.216986	0.176727	0.162053	0.310024	0.179884	0.164466	0.655877	0.0705902	0.141863	0.175123	0.0568954	0.0399761	0.145971	0.120381	0.233382	0.324704	0.115013	0.0987029	0	0	0	0.00857828	0	0	0	0
ENST00000444007	ENSG00000173692	protein_coding	protein_coding	0	0	0	0	0	0	0	0	3.4071	0.673867	0	0.587679	0	1.03124	0.83919	1.58142	0.252797	0.213538	1.83173	1.06408	0.218317	0.194665	0.0381701	0.029219	0.184204	0.116478	0.0288625	0.0256374	0.174396	0.174392	1.75093	0.99701	0.150861	0.16194	0.0413262	0.0292309	0.219486	0.137917	0.0318074	0.0254626	0.265087	0.35309	3.13682	1.56724	0.230109	0.282786	0.236338	0.182394	1.51046	0.858969	0.198659	0.168141	0.042947	0.0367411	0.267523	0.165123	0.0332596	0.0320778	0.131662	0.109841	0.918175	0.577994	0.108248	0.0984777	0	0	0	0	0	0	0	0
ENST00000444011	ENSG00000236867	processed_pseudogene	processed_pseudogene	1.01048	0.34136	1.61427	0.459066	1.12697	2.5533	0.078084	1.13417	0	0	0	0	0	0	0	0	0.2488	0.196519	0.0811022	0.0208034	0.206908	0.184964	0.0381734	0.0268351	0.0367429	0.0224232	0.0283556	0.0240531	0.173215	0.164906	0.0450846	0.00741119	0.146577	0.156773	0.0412003	0.0260774	0.0388846	0.0121895	0.0306032	0.0233394	0.251965	0.217501	0.0954208	0.0146693	0.215723	0.209022	0.467004	0.28698	0.24189	0.188257	0.194678	0.164466	0.0426845	0.0320459	0.0337659	0.0144203	0.0318546	0.0290955	0.267161	0.164361	0.147079	0.122045	0.103465	0.0902106	0	0	0	0	0	0.415477	0	0.237788
ENST00000444012	ENSG00000196141	protein_coding	protein_coding	0	1.41918	0.453738	0.132728	0	0	0.788289	0.167628	1.83589	63.5228	87.2073	68.5071	27.4601	0	71.27	13.6269	0.252828	0.315961	0.14604	0.307187	0.210897	0.305061	3.646	3.85835	3.87763	3.8821	0.10419	4.93364	0.83514	4.23666	4.70259	4.45985	3.94296	7.71976	2.2704	3.3967	3.41068	3.42744	0.0645746	4.80155	0.397786	1.33314	2.35385	2.2169	0.50791	1.72966	0.216856	0.176727	0.0204013	0.0580962	0.179789	0.164466	2.1073	3.37324	3.44511	3.42942	1.50744	5.19298	4.04292	3.03474	2.58828	2.82869	2.33241	2.51088	0	2.30211	0.402978	1.23527	0	0	1.21026	0
ENST00000444014	ENSG00000236647	unprocessed_pseudogene	unprocessed_pseudogene	0	0	0	0	0	0	0	0	0	0	0	0	0	0	0	0	0.21985	0.196519	0.00165123	0.0208034	0.185705	0.184964	0.0310348	0.0268351	0.00724722	0.0224232	0.0234422	0.0240531	0.154739	0.164906	0.000551937	0.00741119	0.133059	0.156773	0.0336385	0.0260774	0.00619049	0.0121895	0.025394	0.0233394	0.225226	0.217501	0.00093067	0.0146693	0.195784	0.209022	0.208719	0.176727	0.00171417	0.0206964	0.173811	0.164466	0.0354183	0.0320459	0.00389731	0.0144203	0.0268871	0.0290955	0.110737	0.0977297	0.00407507	0.0293745	0.089931	0.0902106	0	0	0	0	0	0	0	0
ENST00000444015	ENSG00000186364	protein_coding	protein_coding_CDS_not_defined	0	0	0	0	0	0	0	0	0	0	0	0	0	0	0	0	0.261935	0.196519	0.020029	0.213918	0.216261	0.184964	0.0420811	0.0269498	0.0133308	0.0496988	0.0309656	0.024066	0.181435	0.164906	0.00392495	0.0965379	0.152416	0.156773	0.0451165	0.0260774	0.00521877	0.029072	0.0332333	0.0233394	0.263847	0.217501	0.00926165	0.229276	0.22434	0.209022	0.253923	0.178049	0.0145139	0.175788	0.206226	0.164891	0.0463532	0.0320459	0.00374088	0.0317918	0.034294	0.0290955	0.138526	0.0977297	0.00924175	0.0975127	0.109787	0.0902106	0	0	0	0	0	0	0	0
ENST00000444016	ENSG00000187800	protein_coding	nonsense_mediated_decay	0	0	0	0	0	0	0	0	0	0	0	0	0	0	0	0	0.217858	0.196519	3.93168e-07	2.56834e-06	0.184217	0.184964	0.0305882	0.0268351	0.000480666	0.000657331	0.0231293	0.0240531	0.15345	0.164906	0.000113478	0.000267545	0.132096	0.156773	0.0331634	0.0260774	0.00464047	0.00398632	0.025061	0.0233394	0.223359	0.217501	0.000195183	0.000359371	0.194364	0.209022	0.206752	0.176727	0.000142535	0.000159381	0.172357	0.164466	0.0349538	0.0320459	0.00436056	0.00389836	0.0265634	0.0290955	0.109496	0.0977297	1.96104e-06	6.73727e-06	0.0890184	0.0902106	0	0	0	0	0	0	0	0
ENST00000444017	ENSG00000236634	lncRNA	lncRNA	0	0	0.12427	0	0	0	0	0	0	0	0	0	0	0	0	0	0.230459	0.196519	0.00158578	0.0208034	0.193568	0.184964	0.0335026	0.0268351	0.0066772	0.0224232	0.0251595	0.0240531	0.161566	0.164906	0.000412446	0.00741119	0.138117	0.156773	0.0362598	0.0260774	0.0056241	0.0121895	0.0272193	0.0233394	0.23511	0.217501	0.000652758	0.0146693	0.203242	0.209022	0.219225	0.176727	0.00135514	0.0206964	0.181518	0.164466	0.0379643	0.0320459	0.00328845	0.0144203	0.028648	0.0290955	0.117452	0.0977297	0.00382626	0.0293745	0.0948302	0.0902106	0	0	0	0	0	0	0	0
ENST00000444020	ENSG00000236768	processed_pseudogene	processed_pseudogene	0	0	0	0	0	0	0	0	0	0	0	0	0	0	0	0	0.237551	0.196932	0.00126442	0.020814	0.198802	0.185432	0.300936	0.187883	0.141653	0.180843	0.272263	0.191955	0.419276	0.360668	0.0969812	0.256288	0.360705	0.352169	0.902427	0.487263	0.431029	0.48277	0.829993	0.505926	0.242364	0.218218	0.000682721	0.0146778	0.208771	0.209905	0.226839	0.177295	0.00106966	0.0207135	0.187067	0.165104	1.78131	1.04259	0.982058	1.04298	1.63301	1.09481	0.613109	0.399311	0.252583	0.363263	0.550446	0.400609	0	0	0	0	0	0	0	0
ENST00000444021	ENSG00000229870	processed_pseudogene	processed_pseudogene	0.87761	0.847375	0.623261	0.273426	0.124318	0.440978	0.0775444	0.10239	0	0	0	0	0	0	0	0	0.484772	0.316092	0.191046	0.207607	0.206789	0.184964	0.0886072	0.0508683	0.0496949	0.0469548	0.0283253	0.0240531	0.361808	0.27309	0.15386	0.17321	0.146502	0.156773	0.0936526	0.049947	0.044851	0.0413325	0.0305713	0.0233394	0.251814	0.217501	0.0196434	0.0146693	0.215613	0.209022	0.237342	0.176727	0.0207909	0.0206964	0.19456	0.164466	0.102112	0.0617714	0.0527852	0.0503133	0.0318247	0.0290955	0.129395	0.0977297	0.0308106	0.0293745	0.103386	0.0902106	0.448779	0.0697609	0.402978	0.0686263	0	0	0.0864469	0
ENST00000444022	ENSG00000115828	protein_coding	protein_coding	0	0	0	0	0.119158	0.185314	0.0108555	0	0.780144	0	0	0.103122	0	0	0	0	0.218347	0.233309	0.108387	0.510101	0.184507	0.219499	0.029935	0.0268351	0.00257399	0.0163929	0.0226705	0.0240531	0.151533	0.164906	0.000709918	0.0207696	0.13066	0.156773	0.033438	0.0312384	0.0371442	0.0586075	0.0252284	0.0277583	0.220582	0.217501	0.0115128	0.253508	0.192245	0.209022	0.203836	0.176727	0.0805504	0.455499	0.170194	0.164466	0.0342721	0.0320459	0.00101003	0.0137008	0.0260871	0.0290955	0.107665	0.0977297	0.00314024	0.0407132	0.0876685	0.0902106	0	0	0	0	0	0	0	0
ENST00000444023	ENSG00000255986	transcribed_unprocessed_pseudogene	transcribed_unprocessed_pseudogene	0	0	0	0	0	0	0	0	0	0	0	0	0	0	0	0	0.311212	0.196519	0.000618866	0.0208034	0.24979	0.184964	0.0601314	0.0268351	0.00591735	0.0224232	0.0424135	0.0240531	0.211648	0.16612	0.00018869	0.00741831	0.173246	0.158066	0.0640361	0.0260774	0.00501554	0.0121895	0.0452714	0.0233394	0.306947	0.217501	0.000255212	0.0146693	0.25428	0.209022	0.301006	0.176727	0.000606586	0.0206964	0.237793	0.164466	0.063146	0.0320459	0.00230704	0.0144203	0.0448508	0.0290955	0.175964	0.0977297	0.00361165	0.0293745	0.134719	0.0902106	0	0	0	0	0	0	0	0
ENST00000444024	ENSG00000155906	protein_coding	protein_coding	4.70292	3.61653	7.08956	24.5038	6.1522	2.22001	9.94229	11.0604	0.0513163	0.142732	0.223784	0.994298	0.606899	0.956516	0.354101	0.581522	1.49639	2.45138	3.76436	2.95864	0.214192	0.253787	1.80302	3.52733	3.57633	3.51603	0.0424038	0.0613923	2.14949	4.21811	5.17807	4.44882	0.144288	0.259759	7.67843	13.3859	13.4419	13.3608	0.577631	0.972134	3.94006	6.06841	8.01479	6.45294	0.335889	0.409927	2.59636	4.33831	5.54361	4.56208	0.234756	0.339426	1.74592	3.41791	3.50756	3.41224	0.0362938	0.0675205	3.51189	6.22026	6.68515	6.26214	0.142145	0.191173	4.10259	5.28456	6.4398	17.1035	6.84337	5.42377	5.00962	8.07243
ENST00000444025	ENSG00000224785	processed_pseudogene	processed_pseudogene	0	0	0	0	0	0	0	0	0	0	0	0	0	0	0	0	0.143569	0.196519	0.000540775	0.0208034	0.126148	0.184964	0.016821	0.0268351	0.00418734	0.0224232	0.0131614	0.0240531	0.103853	0.164906	0.000137414	0.00741119	0.0931538	0.156773	0.0184203	0.0262217	0.00342311	0.0122341	0.0143884	0.0234589	0.151396	0.217501	0.000221035	0.0146693	0.136981	0.209022	0.135179	0.180334	0.000428673	0.0207908	0.117138	0.167955	0.0200418	0.0320459	0.00208839	0.0144203	0.0157879	0.0290955	0.0669296	0.0977297	0.00117437	0.0293745	0.0564443	0.0902106	0	0	0	0	0	0	0	0
ENST00000444029	ENSG00000188677	protein_coding	protein_coding	0.666084	1.39697	1.03625	0.257293	0.845509	0.905287	1.63075	1.68919	0	0	0	0	0	0.682333	0.464817	0	0.211835	0.196519	0.240482	0.422157	0.179695	0.184964	0.218735	0.186927	0.172804	0.185716	0.197704	0.190673	0.149539	0.164906	0.480867	0.594108	0.129159	0.156773	0.0378807	0.0283269	0.0952505	0.0736011	0.0265014	0.0238626	0.217693	0.217501	0.275132	0.434497	0.190032	0.209022	0.223238	0.198464	0.385131	0.51375	0.176891	0.179602	0.0377571	0.0910633	0.242506	0.203697	0.0272003	0.126907	0.262925	0.233262	0.436494	0.434033	0.228962	0.22729	0	0	0	0	0	0	0	0
ENST00000444030	ENSG00000290591	lncRNA	lncRNA	17.4057	0	5.26268	0	5.98335	1.86547	0.649741	2.67469	0.726907	0	0	0	0	0	0.112018	0	3.8738	2.92302	2.63328	3.15521	3.44268	2.96348	0.0288143	0.0268351	0.0309627	0.0408585	0.02188	0.0240531	0.263371	0.262649	0.282498	0.618215	0.128115	0.156773	0.0312734	0.0260774	0.0411145	0.0529282	0.0237296	0.0233394	1.13212	0.820311	0.577329	1.14084	1.09813	0.864371	0.751838	0.439396	0.498909	0.931217	0.717764	0.42566	0.454849	0.270271	0.300597	0.301896	0.508515	0.306999	0.612541	0.389224	0.322858	0.442342	0.119986	0.0985369	2.24389	0	0.402978	0	0.52998	0	0.172894	0.713363
ENST00000444032	ENSG00000233420	lncRNA	lncRNA	0.244445	0.193886	0.368618	0.0825586	0.169958	0.202283	0.0353523	0.438394	0	0	0	0	0	0	0	0	0.206837	0.196519	0.0149611	0.0956018	0.175917	0.184964	0.0282064	0.0268351	0.0448654	0.0565196	0.0214496	0.0240531	0.146278	0.164906	0.0305158	0.143723	0.126692	0.156773	0.0306249	0.0260774	0.0282721	0.0422693	0.0232703	0.0233394	0.212968	0.217501	0.000395506	0.00438171	0.186395	0.209022	0.195897	0.176727	0.100189	0.344706	0.164266	0.164466	0.032456	0.0320459	0.0107233	0.0265598	0.0248107	0.0290955	0.102735	0.0977297	0.021416	0.0757206	0.0840101	0.0902106	0	0	0	0	0	0	0	0
ENST00000444034	ENSG00000184634	protein_coding	protein_coding	0.549819	0.297626	0.800125	0.274978	0.777523	0.649359	1.33076	0.35913	0	0	0	0	0	0	0	0	0.151407	0.1791	0.896582	0.198381	0.252076	0.256257	0.0397891	0.0735654	0.34284	0.0458543	0.0211054	0.0408927	0.102687	0.14823	0.730155	0.157012	0.151203	0.199995	0.0427341	0.0621117	0.327049	0.0467388	0.0223993	0.0390305	0.169911	0.256971	1.45334	0.262724	0.212308	0.422186	0.163706	0.194705	0.800944	0.17935	0.173184	0.26105	0.046437	0.108883	0.633108	0.0728728	0.0247289	0.0546938	0.0783832	0.0962773	0.419415	0.099567	0.0903885	0.125024	0.0144767	0	0.0129993	0	0.0584139	0.0461641	0	0.0343471
ENST00000444035	ENSG00000186642	protein_coding	protein_coding	0	1.77574	2.90996	2.45054	2.61237	4.33469	1.22599	8.00204	0	0	0	0	0	0	0	0	0.090802	0.196519	1.81941e-07	8.08121e-07	0.0819904	0.184964	0.0434564	0.215065	0.143707	0.19572	0.0212996	0.0704042	0.147766	0.586113	0.112247	0.278184	0.130107	0.302844	0.0264249	0.115146	0.0199263	0.0616709	0.0198067	0.0596693	0.270809	1.04588	0.026774	0.160759	0.190648	0.388146	0.240114	0.880655	0.123914	0.476861	0.139848	0.36348	0.0164007	0.0712642	0.0118713	0.0304275	0.0136713	0.0503275	0.0371753	0.12122	0.00385422	0.0244074	0.0476129	0.143053	0	0.279044	0.820347	0.112743	1.36912	1.71038	0.11835	0.0990782
ENST00000444036	ENSG00000224427	processed_pseudogene	processed_pseudogene	0	0	0	0.557125	0	0	0	0	0	0	0	0	0	0	0	0	0.276952	0.196519	0.00152701	0.0208034	0.226743	0.184964	0.696961	0.246253	0.197412	0.239016	0.636805	0.253036	0.190702	0.164906	0.000446647	0.00741119	0.158867	0.156773	0.182748	0.0728497	0.0392842	0.0612375	0.154762	0.0711064	0.277234	0.217501	0.000800134	0.0146693	0.233862	0.209022	0.753584	0.394726	0.138975	0.286287	0.628254	0.381099	0.18699	0.0870571	0.0411675	0.0722191	0.155973	0.085229	0.149282	0.0977297	0.00371274	0.0293745	0.11717	0.0902106	0	0	0	0	0	0	0	0
ENST00000444037	ENSG00000240219	lncRNA	lncRNA	0.0680889	0.528051	8.20222	0.472228	0.288063	1.22595	0.285228	0.890908	0	0.0641745	0	0	0	0	0	0	0.228369	0.441626	0.405618	0.352062	0.114389	0.184964	0.24105	0.606137	0.612392	0.596651	0.296863	0.836941	0.666889	1.57564	1.59972	1.54573	0.261638	0.606686	0.174896	0.398787	0.407564	0.391305	0.0995171	0.249079	0.244949	0.485676	0.437701	0.374949	0.23371	0.460232	0.421342	0.842982	0.825735	0.775255	0.203032	0.381099	0.0673792	0.164674	0.175346	0.155776	0.0820438	0.225434	0.23342	0.519054	0.523067	0.485703	0.244749	0.584875	0.897558	0.418566	2.82084	0.617637	0.52998	1.55681	0.0864469	0.475576
ENST00000444038	ENSG00000231769	lncRNA	lncRNA	0.310254	0	1.36597	0.0349599	0.721604	0.2773	0.222966	0	1.23536	0	1.50894	0	2.00652	1.12061	0.570925	0.293935	0.96892	1.68941	1.19481	1.3912	0.283759	1.95696	0.0260913	0.0268351	0.0159744	0.0152922	0.0199424	0.0240531	1.3251	1.83014	1.55142	1.63739	1.23031	1.81826	0.0800579	0.0629898	0.0529793	0.054134	0.0297954	0.0266305	0.506399	0.977812	0.820901	0.896499	0.276374	1.00971	0.922657	0.954452	0.580925	0.700306	0.324321	0.605209	0.52857	0.775954	0.703873	0.737125	0.0701327	0.910774	0.155373	0.238662	0.252968	0.250405	0.125548	0.314342	1.04715	0	1.74624	0.0915017	0.52998	1.24643	0.518681	0.158525
ENST00000444039	ENSG00000237476	lncRNA	lncRNA	0	4.00255	0.198739	0.552764	1.99604	0	2.10517	1.6427	0	5.59663	0	0.750226	1.75242	0	1.3703	1.15175	0.218323	0.196519	0.0827996	0.0208034	0.184564	0.184964	8.55113	6.54398	6.49053	6.50013	6.43352	5.369	0.15375	0.164906	0.0562381	0.00741119	0.132321	0.156773	1.38978	0.979943	0.980104	0.970257	0.981365	0.760634	3.53761	2.61687	2.58559	2.5493	2.965	2.42948	0.20721	0.176727	0.0882002	0.0206964	0.172696	0.164466	2.08993	1.6327	1.6285	1.61842	1.63339	1.4067	1.62811	1.19696	1.19375	1.16523	1.2	0.981917	0	6.27848	0	1.02939	2.11992	0	1.38315	1.18894
ENST00000444040	ENSG00000144736	protein_coding	nonsense_mediated_decay	0	0.133179	0.0953447	0	0.172669	0.192376	0.193819	0	0	0	0	0	0	0	0	0	0.774113	1.98655	2.01862	2.45094	0.400067	0.461346	0.925347	2.87974	2.87052	2.89511	0.0566579	0.0951242	0.174334	0.427232	0.459419	0.763537	0.193595	0.3252	0.570837	1.60852	1.59222	1.62094	0.0593956	0.0898228	0.38649	0.891442	1.02914	1.61172	0.547849	0.779002	1.32721	3.30628	3.41438	3.80217	0.331572	0.402953	0.533841	1.65621	1.6473	1.68065	0.0675437	0.104584	1.66309	4.74368	4.72553	4.86227	0.161019	0.237129	2.69267	3.3834	0.638048	1.80144	1.14829	4.12015	1.93785	5.84562
ENST00000444042	ENSG00000225506	lncRNA	lncRNA	3.23516	1.47407	2.59939	1.99166	2.79137	3.03765	4.27458	1.40073	0	0.231927	0	0.079945	0	0	0.464613	0	6.49492	5.89016	6.2945	6.21707	6.23586	6.2424	1.6599	1.68021	1.66205	1.66483	2.17811	2.49628	2.52224	2.5773	2.5835	2.58765	3.62992	4.01612	1.1764	1.09722	1.08486	1.08687	1.28589	1.34749	4.25672	3.98359	4.33612	4.30386	4.07985	4.24625	8.77519	7.57536	8.00661	7.89572	8.39148	7.98702	1.66071	1.70326	1.68232	1.68762	1.96267	2.29323	3.08301	2.91989	2.84113	2.85854	4.64189	4.83875	0	0.558087	0.402978	0.686263	0	0	0.691575	0.475576
ENST00000444045	ENSG00000117748	protein_coding	protein_coding	1.69868	3.01724	2.9881	2.12771	1.16887	1.27973	1.24014	3.4675	0.814306	0.313203	3.31479	0.539696	0.882632	1.47881	0	1.93365	0.241395	0.312957	0.787023	1.2862	0.203301	0.293253	0.571086	0.516937	0.487265	0.522212	0.51583	0.515922	0.404285	0.388025	0.777147	1.00952	0.374308	0.452646	0.701036	0.500087	0.524438	0.530976	0.65447	0.540085	0.560124	0.540668	0.940478	1.36854	0.485437	0.523246	1.21151	1.34472	1.70985	2.27403	1.05697	1.30059	0.124047	0.105078	0.132145	0.138454	0.0954588	0.101078	0.39878	0.348139	0.55449	0.584505	0.27566	0.315865	0	0	0.201489	0.360288	0	0	0.0864469	0.297235
ENST00000444046	ENSG00000235123	lncRNA	lncRNA	0.00438588	0.1405	0.0255339	0.0514039	0.07059	0.216882	0.0439295	0	0	0	0	0	0	0	0	0.228751	0.4038	0.421049	0.526258	0.379149	0.35948	0.406736	0.1107	0.133622	0.0936157	0.0978074	0.106504	0.144277	0.126584	0.164906	0.0149577	0.0312999	0.111451	0.156773	0.0652975	0.0723877	0.0588818	0.0592696	0.0281076	0.0335738	0.284062	0.331454	0.22738	0.204322	0.252836	0.322324	0.285306	0.293549	0.679301	0.426875	0.204749	0.230478	0.0464306	0.0527746	0.0882965	0.0667426	0.0359832	0.0474886	0.247401	0.244985	0.379287	0.268318	0.215383	0.214688	0	0	0	0.0857828	0	0	0	0.118894
ENST00000444047	ENSG00000155755	protein_coding	nonsense_mediated_decay	1.98465	0.755611	2.36274	1.28843	0.504377	2.38911	0.88433	1.50338	0.015684	0.00438726	0	0.283553	0	0	0.000219722	0	0.482984	0.314079	0.0254606	0.148606	0.363252	0.279232	0.074675	0.0537078	0.0178404	0.04046	0.0641554	0.0299811	0.16896	0.178947	0.0118158	0.0907539	0.144049	0.168108	0.0401682	0.0299057	0.00943623	0.0259106	0.0970106	0.0350541	0.244112	0.228447	0.0087406	0.0831288	0.243034	0.23735	0.197096	0.176727	0.0183072	0.094542	0.165165	0.164466	0.0398091	0.039379	0.0117708	0.032713	0.0402417	0.0485571	0.203998	0.174155	0.0484121	0.126608	0.113926	0.10483	0	0.0697609	0	0	0	0	0.0288156	0.237788
ENST00000444048	ENSG00000229909	processed_pseudogene	processed_pseudogene	0	0	0	0	0	0	0	0	0	0	0	0	0	0	0	0	0.217396	0.196519	0.0015441	0.0208034	0.183872	0.184964	0.0304855	0.0268351	0.00606279	0.0224232	0.0230572	0.0240531	0.15315	0.164906	0.000333718	0.00741119	0.131873	0.156773	0.033054	0.0260774	0.00485408	0.0121895	0.0249842	0.0233394	0.222925	0.217501	0.000556481	0.0146693	0.194034	0.209022	0.206296	0.176727	0.00124398	0.0206964	0.172019	0.164466	0.0348467	0.0320459	0.00291701	0.0144203	0.0264887	0.0290955	0.109209	0.0977297	0.00364089	0.0293745	0.0888072	0.0902106	0	0	0	0	0	0	0	0
ENST00000444051	ENSG00000204623	transcribed_unitary_pseudogene	processed_transcript	1.51223	0.918208	1.24791	2.85826	2.94658	3.06468	1.50296	2.25938	0	0	0	0	0	0	0	0	0.0902975	0.657688	1.01389	0.546573	0.0871174	0.490323	0.102786	1.1696	1.17361	1.13972	0.077964	1.00078	0.0795709	0.659176	0.846678	0.495611	0.0666584	0.408652	0.175263	1.82544	1.81887	1.77828	0.172357	2.09731	0.196706	1.65007	1.70639	1.16876	0.234452	1.9482	0.302179	2.6165	2.53115	2.08558	0.268308	2.49082	0.117179	1.31553	1.29726	1.2508	0.084182	1.06538	0.186205	1.87665	1.85079	1.66015	0.186558	2.07206	1.23414	2.18003	1.41042	2.89926	2.69407	4.67412	2.36288	2.87327
ENST00000444053	ENSG00000127837	protein_coding	protein_coding	18.2422	16.6585	12.7878	16.8914	12.1938	5.70678	12.7288	21.5705	8.05606	0	0	0	0	0	0	0	13.0583	26.6869	25.4891	26.1541	12.7908	45.6535	9.5429	20.1215	20.0605	20.085	5.82983	39.8776	15.4933	30.7405	30.518	30.6174	10.4744	60.9551	9.09014	17.2023	17.147	17.1739	6.25939	36.9056	10.8775	19.8574	19.1019	19.9074	0.311973	0.421347	7.94275	13.8245	13.1168	13.6972	8.05722	23.8536	10.6769	22.8748	22.7613	22.8018	6.9703	52.3659	11.8948	28.2754	27.7729	28.0536	9.98897	59.5008	25.5804	20.6418	35.8118	16.633	19.3215	13.7411	23.7474	29.07
ENST00000444055	ENSG00000225183	processed_pseudogene	processed_pseudogene	0	0	0.318691	0	0.452794	0	0.285353	1.11863	0	0	0	0	0	0	0	0	1.88782	0.718451	0.528044	0.668781	1.61562	0.716602	0.0535585	0.0268351	0.0103215	0.0224232	0.0383755	0.0240531	0.202234	0.164906	0.00108812	0.00741119	0.166695	0.156773	0.0572714	0.0260774	0.00866045	0.0121895	0.0410966	0.0233394	0.293875	0.217501	0.00181281	0.0146693	0.245421	0.209022	4.74765	1.27956	1.15402	1.30494	4.27946	1.30156	0.057322	0.0320459	0.00603413	0.0144203	0.041305	0.0290955	0.163687	0.0977297	0.00645833	0.0293745	0.126782	0.0902106	0	0	0	0	0	0	0	0
ENST00000444056	ENSG00000236424	protein_coding	protein_coding	0	0	0	0	0	0	0	0	0	0	0	0	0	0	0	0	0.178921	0.196519	0.000118952	0.000848671	0.154395	0.184964	0.0227581	0.0268351	0.000842179	0.00697595	0.0175374	0.0240531	0.127816	0.164906	4.00387e-05	0.000333261	0.112422	0.156773	0.0247923	0.0260774	0.000532429	0.000377357	0.0190824	0.0233394	0.186196	0.217501	8.03116e-05	0.000668309	0.165363	0.209022	0.168617	0.176727	9.82541e-05	0.000868266	0.143456	0.164466	0.0266147	0.0320459	0.00028857	0.000804543	0.0206298	0.0290955	0.0863513	0.0977297	0.000290878	0.00176643	0.071612	0.0902106	0	0	0	0	0	0	0	0
ENST00000444058	ENSG00000171953	protein_coding	protein_coding	5.22297	6.40862	4.20761	5.86014	9.32523	3.24901	7.39652	4.51718	0	0.221193	0	0.00279469	0	0	0	0	0.218206	0.196519	0.385963	0.454418	0.184477	0.184964	0.0340861	0.0462955	0.193665	0.128993	0.045404	0.23062	0.185479	0.205661	0.667207	0.605004	0.211427	0.197045	0.109387	0.125971	0.1905	0.156407	0.131176	0.165867	0.223685	0.217501	0.741375	0.688426	0.194612	0.209022	0.207095	0.176727	0.454558	0.472294	0.172611	0.164466	0.0353141	0.0322955	0.162149	0.106868	0.0274842	0.0297224	0.118945	0.133094	0.652793	0.506562	0.120052	0.29634	0	0	0	0	0	0	0	0
ENST00000444059	ENSG00000197852	protein_coding	protein_coding_CDS_not_defined	0.270916	0	0.15315	0.342219	0.734477	0.447423	0.07912	0	0	0.0500363	0	0.258712	0.423018	0	0	0.556043	0.198369	0.244516	0.74447	0.615523	0.163069	0.216438	0.0351922	0.0567104	0.0690281	0.0521312	0.0240123	0.0425273	0.115863	0.164906	0.26177	0.248709	0.102915	0.156773	0.0811008	0.152501	0.0712568	0.0907552	0.0307024	0.0553441	0.2029	0.278348	0.297345	0.328764	0.178818	0.263363	0.165656	0.182861	0.323106	0.333121	0.141121	0.169999	0.0238065	0.0358741	0.0410568	0.0347208	0.0181412	0.0290955	0.0913502	0.122548	0.284407	0.195124	0.0748633	0.110803	0	0.0697609	0	0	0	0	0.0432234	0
ENST00000444061	ENSG00000127616	protein_coding	protein_coding	0.127162	2.263	1.56383	4.79684	0.00316048	0.042765	9.30518	4.06872	0	0	0	0	0	0	0	0	0.86215	5.57572	2.24908	5.36202	0.193253	0.414058	0.837228	6.42949	6.27378	6.39123	0.0279004	14.2882	0.442608	2.91957	0.791284	3.12343	0.124009	0.298913	0.434342	3.01665	2.85711	2.9987	0.0252673	0.0917092	1.25869	7.91194	2.87429	7.36298	0.170593	0.420313	1.42069	8.61343	5.38733	8.34913	0.168157	0.362282	0.76442	5.80534	5.5499	5.74833	0.0286065	0.0992619	0.713393	4.90165	3.89069	4.86824	0.0890428	0.23808	6.74508	8.55949	3.88916	3.89562	11.1205	11.3323	7.58517	6.1699
ENST00000444064	ENSG00000130413	protein_coding	protein_coding	0	0	0.0590025	0.184425	0	0.132902	0	0	0	0	0	0	0	0	0	0	0.269798	0.30842	0.401658	0.385095	0.169246	0.195391	0.0203952	0.0246284	0.0451604	0.0318707	0.0190369	0.025433	0.124165	0.147063	0.298189	0.314484	0.171665	0.193631	0.0829071	0.0613978	0.123004	0.0922578	1.36525	0.0620743	0.320576	0.287945	0.687236	0.551923	0.314393	0.274579	0.194262	0.193555	0.442913	0.328405	0.18902	0.193353	0.0251345	0.0320459	0.0220271	0.0175619	0.0195521	0.0290955	0.139938	0.117738	0.289075	0.2324	0.211295	0.12506	0.50458	0.0186314	0.0503722	0.0686263	0	0	0	0
ENST00000444067	ENSG00000235613	processed_pseudogene	processed_pseudogene	0.0448819	0	0.0163326	0.0815154	0	0.040365	0.0561201	0.11078	0	0	0	0	0	0	0	0	3.92802	6.48473	6.38927	6.28062	4.75954	8.9496	0.626996	1.18469	1.17681	1.17059	0.660542	1.56696	1.02759	1.91848	1.9938	1.92293	0.597169	1.37329	0.976179	1.70683	1.69394	1.68916	0.892237	2.01027	1.8582	3.18257	3.19185	3.0801	1.84231	3.8856	1.52911	2.48838	2.49307	2.40919	2.02284	3.84507	0.869291	1.62246	1.60883	1.60356	0.600837	1.46046	0.529871	0.925437	0.925832	0.889968	0.387207	0.874318	3.59023	0.697609	2.41787	1.3039	2.6499	0.830955	1.64249	0.951151
ENST00000444069	ENSG00000172113	protein_coding	protein_coding	0	0.397484	0	0	0	0	0	0.162199	0.579084	0.127686	0.032409	0.083747	0.446253	0.341229	0.17729	0.57227	0.783561	0.682908	0.289348	0.130595	0.311622	0.634146	7.86825	11.2851	11.0846	11.1165	0.0444078	0.099061	3.54008	3.90944	0.155401	0.100833	0.204877	0.399861	0.185986	1.51663	1.81575	1.63996	0.0594983	0.112356	0.440303	0.557341	0.358745	0.202648	0.278785	0.464665	0.362212	0.484358	0.0996533	0.0645367	0.284836	0.350317	8.06288	8.57184	8.21745	8.29644	0.050431	0.0938433	4.8957	6.83121	5.6517	5.87316	0.154802	0.317941	0	0	0	0.0823515	0	0	0	0
ENST00000444070	ENSG00000290655	lncRNA	lncRNA	0.764757	0	0	0	0	0	0	0	0.219792	0	0	0	0	0	0	0.00310051	0.400189	1.20633	0.57879	0.754369	0.296187	1.19336	0.0111823	0.0257259	0.00839359	0.0143774	0.0114713	0.0259791	0.0924522	0.180712	0.00175874	0.00106676	0.0842688	0.172143	0.0146333	0.0260774	0.000241276	7.15385e-05	0.0115387	0.0233394	0.127746	0.217501	0.00266551	0.0122758	0.117042	0.209022	0.112032	0.176727	5.79669e-05	0.000221554	0.0981939	0.164466	0.012759	0.0294295	0.0177486	0.0218319	0.015919	0.0421006	0.0652706	0.145717	0.0345431	0.0684991	0.0563443	0.140635	1.19674	0.0232536	0	0	0	0	0.0144078	0
ENST00000444074	ENSG00000175600	protein_coding	nonsense_mediated_decay	0	0.372053	0	0	0	0.163183	0	0	0	0	0	0	0	0	0	0	0.266821	0.196519	6.33881e-06	2.24522e-05	0.219696	0.184964	0.0433732	0.0268351	0.0329172	0.048193	0.0318298	0.0240531	0.184465	0.164906	0.0133742	0.0961457	0.154541	0.156773	0.0466674	0.0260774	0.0155552	0.0316028	0.034262	0.0233394	0.268226	0.217501	0.00257452	0.0112904	0.227476	0.209022	0.255627	0.176727	5.36161e-06	1.94239e-05	0.207398	0.164466	0.0477882	0.0320459	0.0017919	0.00500734	0.0352354	0.0290955	0.14197	0.0977297	0.0478463	0.132079	0.11217	0.0902106	0	0	0	0	0	0	0	0
ENST00000444077	ENSG00000232696	lncRNA	lncRNA	0.633828	0.258345	0.36984	0	0.253535	0.808928	0.157712	0	0	0	0	0	0	0	0	0	0.248966	0.196519	0.00833451	0.0208034	0.207027	0.184964	0.234775	0.122754	0.108235	0.117932	0.0283859	0.0240531	0.173319	0.164906	0.0024772	0.00741119	0.146652	0.156773	0.0412475	0.0260774	0.0162119	0.0121895	0.0306352	0.0233394	0.252115	0.217501	0.00305846	0.0146693	0.215834	0.209022	0.237673	0.176727	0.00743013	0.0206964	0.194795	0.164466	0.186198	0.104741	0.0847749	0.0944377	0.0318846	0.0290955	0.129618	0.0977297	0.0164531	0.0293745	0.103544	0.0902106	0	0.209283	0	0	0	0	0.172894	0
ENST00000444078	ENSG00000135898	protein_coding	nonsense_mediated_decay	0	0	0.0126714	0.00199024	0.787747	0	0	0.0764377	0	0.0281763	0	0.029137	0.238209	0	0	0	0.0934991	0.165935	0.0177047	0.028536	0.107275	0.184964	0.0177373	0.0488688	0.0235436	0.0367714	0.0257122	0.0790881	0.0879956	0.164906	1.72119e-05	2.81974e-05	0.0799544	0.156773	0.0261893	0.055121	0.0169247	0.0271364	0.0214454	0.0552614	0.323523	0.744848	0.458858	0.723008	0.333051	0.929974	0.112588	0.176727	0.000606329	9.89177e-05	0.0986524	0.164466	0.0161876	0.0320459	0.000169106	0.000109603	0.0128796	0.0290955	0.0419433	0.0820954	0.0576319	0.0636743	0.0469042	0.0902106	0.112195	0.0348805	0	0	1.05996	0	0	0.0594469
ENST00000444079	ENSG00000233633	lncRNA	lncRNA	0	0	0.0668015	0	0.126473	0	0	0	0	0	0	0	0	0	0	0	0.210134	0.196519	0.0220511	0.146943	0.178412	0.184964	0.0289037	0.0268351	0.0118727	0.0215704	0.0219433	0.0240531	0.14843	0.164906	0.000966497	0.0077887	0.128322	0.156773	0.0313688	0.0260774	0.000290042	7.15385e-05	0.0237971	0.0233394	0.216087	0.217501	0.0851354	0.318122	0.188799	0.209022	0.199139	0.176727	0.0297732	0.161978	0.166694	0.164466	0.0331908	0.0320459	0.00581664	0.0151433	0.0253285	0.0290955	0.104739	0.0977297	0.00298636	0.0200205	0.0855012	0.0902106	0	0	0	0	0	0	0	0
ENST00000444081	ENSG00000235109	protein_coding	protein_coding	0.349039	0	0	1.35635	0.109074	0.131497	0.280897	0.790052	0	0.0016618	0	0.0203571	0	0	0	0.101806	1.40168	0.95391	0.230872	0.531157	1.08989	0.903926	0.0580625	0.0375804	0.0560153	0.0660515	0.0394601	0.0291704	0.164479	0.164906	0.0118287	0.0620455	0.140253	0.156773	0.0628749	0.0392017	0.0589501	0.072261	0.0348386	0.0269784	0.288267	0.233039	0.049731	0.133167	0.248175	0.224081	0.223755	0.176727	0.010266	0.0476952	0.184808	0.164466	0.113807	0.075853	0.0482366	0.0749117	0.0823461	0.0729291	0.129862	0.0944324	0.208631	0.23915	0.105496	0.0942183	0	0	0	0	0	0	0	0.0594469
ENST00000444082	ENSG00000227242	unprocessed_pseudogene	unprocessed_pseudogene	0	0.0180966	0.109451	0.0180288	0.0242142	0.021317	0	0.199076	0	0	0	0	0	0	0	0	0.144403	0.196519	0.00595729	0.0208034	0.126827	0.184964	0.0169507	0.0268351	0.0133798	0.0224232	0.0132582	0.0240531	0.104425	0.164906	0.00117195	0.00741119	0.0936238	0.156773	0.0185352	0.0260774	0.0114298	0.0121895	0.0144746	0.0233394	0.152228	0.217501	0.0023005	0.0146693	0.137673	0.209022	0.135278	0.176727	0.00381011	0.0206964	0.117125	0.164466	0.0201878	0.0320459	0.00656553	0.0144203	0.015897	0.0290955	0.0892511	0.147318	0.0817628	0.107071	0.0575966	0.092058	0	0	0	0	0	0	0	0.237788
ENST00000444083	ENSG00000189320	protein_coding	nonsense_mediated_decay	0	0	0	0	0	0	0	0.203908	0	0	0	0	0	0	0.0557899	0	0.155322	0.196519	0.000338244	0.000197647	0.13566	0.184964	0.0326827	0.0501104	0.0442085	0.0486833	0.0273229	0.0477448	0.11189	0.164906	0.000318489	5.53018e-05	0.0997083	0.156773	0.0204156	0.0260774	0.0335378	0.0313416	0.0158721	0.0233394	0.163073	0.217501	0.0260882	0.0313983	0.146634	0.209022	0.14578	0.176727	0.00065465	0.000183244	0.125524	0.164466	0.038127	0.0588523	0.0172509	0.0213439	0.0316326	0.0562208	0.117763	0.172283	0.189924	0.213513	0.0997086	0.155677	0	0	0	0	0	0	0	0.237788
ENST00000444085	ENSG00000224855	lncRNA	lncRNA	1.01844	0.63154	1.73994	0.79566	0.619331	0.643019	0.554906	0.60434	0	0	0	0	0	0	0	0	0.258567	0.196519	0.0777187	0.108566	0.213878	0.184964	0.0651553	0.0350055	0.0345919	0.0363345	0.0301927	0.0240531	0.179337	0.164906	0.161487	0.167011	0.150936	0.156773	0.0440782	0.0260774	0.0263877	0.0246014	0.0325406	0.0233394	0.260815	0.217501	0.000691813	0.00438171	0.222156	0.209022	0.350119	0.210526	0.167677	0.173229	0.201598	0.164466	0.0453869	0.0320459	0.00262288	0.0059905	0.033656	0.0290955	0.13618	0.0977297	0.0945263	0.0932592	0.108154	0.0902106	0	0.0348805	0	0	0	0.207739	0	0
ENST00000444086	ENSG00000233590	lncRNA	lncRNA	0	0	0	0.0918132	0	0.222026	0	0	0	0	0	0	0	0	0	0	0.248635	0.196519	0.000655207	0.00601804	0.206789	0.184964	0.0381287	0.0268351	0.00355395	0.0154528	0.0283253	0.0240531	0.173111	0.164906	0.00024585	0.00203893	0.146502	0.156773	0.0411531	0.0260774	0.00300108	0.00382324	0.0305713	0.0233394	0.251814	0.217501	0.000356504	0.00438171	0.215613	0.209022	0.237342	0.176727	0.000552417	0.00614272	0.19456	0.164466	0.0426399	0.0320459	0.00175826	0.0059905	0.0318247	0.0290955	0.129395	0.0977297	0.00138798	0.0105119	0.103386	0.0902106	0	0	0	0	0	0	0	0
ENST00000444090	ENSG00000026751	protein_coding	protein_coding	0	0	0	0	0	0	0.1195	0	0	0	0	0	0	0	0	0	0.145763	0.244688	0.0162845	0.0405479	0.129941	0.232186	0.0616584	0.153567	0.153041	0.155562	0.0671121	0.119882	0.0814622	0.162257	0.0298769	0.0575129	0.105432	0.217765	0.0272307	0.0566498	0.0487575	0.0478485	0.0375993	0.0783224	0.143453	0.24246	0.0174264	0.0390104	0.1309	0.233456	0.0973329	0.161205	0.0282732	0.0491136	0.110717	0.185644	0.445226	1.15635	1.20364	1.19644	0.0735391	0.0888702	0.0679237	0.137887	0.071406	0.0925417	0.0991613	0.231583	0	0.155024	0.0447753	0.0305006	0	0.0923283	1.2967	0.0264209
ENST00000444092	ENSG00000115677	protein_coding	protein_coding	3.04724	8.38027	2.17325	6.869	1.8375	0.758293	3.48144	2.13648	1.7998	0.981225	0.31188	2.31526	1.88941	0.127333	0.426334	1.72319	0.872122	0.804291	0.432794	0.737861	1.13576	0.905987	0.294091	0.215026	0.22013	0.211553	5.46177	0.250938	0.18889	0.202493	0.398209	0.446231	0.197129	0.196624	0.0473512	0.0393428	0.103182	0.0742424	0.0705666	0.0933646	0.264709	0.254394	0.257484	0.410597	0.328577	0.272956	0.283546	0.246916	0.155767	0.277465	0.272802	0.230516	0.0525759	0.0447044	0.118383	0.0898821	0.0643698	0.0501979	0.164045	0.209928	0.330724	0.343257	0.164263	0.190382	0	0.216259	0	0.0137253	0	0	0	0
ENST00000444093	ENSG00000232545	lncRNA	lncRNA	6.10227	9.89122	12.0987	3.35161	9.52893	15.2137	3.90492	7.77289	0	0.127601	0	0	0	0	0	0	0.234452	0.196519	0.0335599	0.0208034	0.1965	0.184964	0.193744	0.129116	0.129435	0.12249	0.17231	0.129988	0.319614	0.271187	0.175624	0.169915	0.139989	0.156773	0.0372888	0.0260774	0.0284974	0.0121895	0.0279301	0.0233394	0.238805	0.217501	0.0297919	0.0146693	0.206004	0.209022	0.223192	0.176727	0.0355383	0.0206964	0.184401	0.164466	0.0389558	0.0320459	0.0239941	0.0144203	0.0293279	0.0290955	0.120026	0.0977297	0.0495792	0.0293745	0.0966917	0.0902106	0	0	0.402978	0	0	0	0	0
ENST00000444094	ENSG00000099917	protein_coding	nonsense_mediated_decay	0	1.85264	1.15083	0.285892	0.67987	0.532321	0.294083	0.275049	1.07342	0.00697801	0	0.00574603	1.62561	0	0	0.00095735	0.462731	0.407504	0.00249568	0.0037723	0.396457	0.420262	0.0360036	0.0285233	0.00708306	0.00580721	0.0277074	0.0253179	0.165391	0.164906	0.00299799	0.0034878	0.140918	0.156773	0.0387087	0.0275022	0.00303361	0.00272719	0.0299923	0.0248655	0.310026	0.269619	0.00123658	0.00205692	0.249854	0.222494	0.225177	0.176727	0.00272416	0.00406018	0.185838	0.164466	0.0394584	0.0320459	0.00384164	0.0036037	0.0296713	0.0290955	0.138121	0.116262	0.008646	0.00782106	0.120473	0.106765	0	0	0	0	0	0	0	0
ENST00000444095	ENSG00000160999	protein_coding	protein_coding	2.16752	1.4973	0.596284	0	10.1589	3.65572	0.170112	0	0	0	0	0	0	0	0	0	0.807018	1.88952	1.52524	1.80599	0.344625	0.460523	0.130445	0.406976	0.485464	0.497049	0.0467283	0.0873589	0.174444	0.347061	0.19194	0.252099	0.159519	0.337142	0.0328741	0.0740162	0.0592174	0.0656353	0.0455771	0.100618	1.69929	4.57255	4.56437	4.8983	0.288609	0.42139	0.643987	1.3807	1.58084	1.86561	0.297124	0.392992	0.196268	0.57763	0.512945	0.586054	0.771673	2.49072	0.75525	2.0895	1.70671	1.96946	0.156095	0.239994	0.897558	0.0697609	0	0.0343131	1.05996	0.415477	0.12967	0.475576
ENST00000444096	ENSG00000137404	protein_coding	protein_coding	10.686	2.26081	6.99684	1.54161	5.77242	9.40664	1.27559	4.02466	0	0	0	0	0	0	0	0	1.45754	2.1215	1.28618	2.37561	0.297048	0.364646	0.403112	0.686229	0.631844	0.714576	0.0301137	0.0597812	0.950561	1.53143	0.939333	1.90869	0.153389	0.263182	0.462562	0.697757	0.640934	0.723873	0.0322128	0.0564791	0.613278	0.88674	0.282494	1.12633	0.238356	0.410542	1.82085	2.5014	1.70911	2.76902	0.804669	3.17611	0.272644	0.46712	0.39318	0.504574	0.0339429	0.0668691	0.639851	0.964484	0.708434	1.05568	0.146734	0.292038	2.3349	0.720088	1.90743	0.80979	0.900966	3.00875	0.548457	1.18696
ENST00000444097	ENSG00000268951	processed_pseudogene	processed_pseudogene	0	0	0	0	0	0	0	0	0	0	0	0	0	0	0	0	0.231815	0.196519	0.00118572	0.0208034	0.194565	0.184964	0.0338296	0.0268351	0.00559371	0.0224232	0.0253856	0.0240531	0.162434	0.164906	0.000275239	0.00741119	0.138755	0.156773	0.0399033	0.033956	0.00542428	0.0105899	0.0296078	0.0298168	0.236367	0.217501	0.000411931	0.0146693	0.204183	0.209022	0.220572	0.176727	0.0010424	0.0206964	0.182498	0.164466	0.0442439	0.0526983	0.00272709	0.0249747	0.0324587	0.0456576	0.118323	0.0977297	0.00335111	0.0293745	0.0954613	0.0902106	0	0	0	0	0	0	0	0
ENST00000444100	ENSG00000162928	protein_coding	protein_coding	2.4741	0.913102	1.35274	0.676885	1.18118	1.1547	0.841251	1.64224	0	0	0	0	0	0	0	0	2.39387	4.0153	4.16401	4.654	0.204081	0.338591	0.397782	0.832007	0.814784	0.847816	0.0259099	0.0584964	1.65925	3.24413	3.24685	3.72335	0.144558	0.267745	0.216259	0.366902	0.38597	0.399518	0.0270316	0.0516539	1.68898	2.71537	2.35948	2.95348	0.253326	0.453534	0.613575	0.951675	0.94479	1.20779	0.216301	0.365338	0.783397	1.48316	1.46597	1.50743	0.0304557	0.0694456	1.22855	2.12325	2.12515	2.28595	0.10185	0.193311	5.44782	0.790624	3.6268	0.49063	4.23984	1.24643	1.98861	3.01281
ENST00000444102	ENSG00000227598	lncRNA	lncRNA	4.59272	2.71647	4.73082	1.27966	4.34886	7.4022	2.17281	2.85904	0	0	0	1.14747	0	0	0	0	2.08748	0.95749	0.85949	0.909377	0.2168	0.184964	1.67793	0.685625	0.668075	0.677592	0.0310023	0.0240531	2.15628	1.05273	1.00193	1.05411	0.152751	0.156773	0.495112	0.197666	0.181865	0.190948	0.262235	0.127654	2.97813	1.36528	1.24028	1.32621	0.224834	0.209022	5.73509	2.18459	2.0779	2.15622	1.15887	0.658991	2.18258	0.906099	0.880286	0.89868	0.272082	0.152989	2.1309	0.880069	0.814153	0.855399	0.110159	0.0902106	1.79512	1.18594	2.01489	0.205879	2.6499	3.32382	1.38315	1.66451
ENST00000444105	ENSG00000227349	unprocessed_pseudogene	unprocessed_pseudogene	0	0	0	0	0.112574	0	0	0	0	0	0	0	0	0	0	0	0.243653	0.196519	0.00193993	0.0208034	0.203197	0.184964	0.0368057	0.0268351	0.00773279	0.0224232	0.0274271	0.0240531	0.169966	0.164906	0.000615918	0.00741119	0.144239	0.156773	0.0397565	0.0260774	0.006576	0.0121895	0.0296219	0.0233394	0.247265	0.217501	0.00100721	0.0146693	0.212274	0.209022	0.232361	0.176727	0.00191284	0.0206964	0.191006	0.164466	0.0413156	0.0320459	0.0041546	0.0144203	0.0309325	0.0290955	0.126063	0.0977297	0.00462901	0.0293745	0.10102	0.0902106	0	0	0	0	0	0	0	0
ENST00000444107	ENSG00000224333	processed_pseudogene	processed_pseudogene	0	0	0.0903347	0.0302263	0.124747	0.0371541	0.0518644	0.0682682	0	0	0	0	0	0	0	0	0.187824	0.196519	0.016317	0.0208034	0.161335	0.184964	0.0244132	0.0268351	0.0180455	0.0224232	0.0187362	0.0240531	0.133749	0.164906	0.00333349	0.00741119	0.117063	0.156773	0.026568	0.0260774	0.0153994	0.0121895	0.0203682	0.0233394	0.194804	0.217501	0.00675754	0.0146693	0.172203	0.209022	0.177285	0.176727	0.0124243	0.0206964	0.150141	0.164466	0.0284082	0.0320459	0.0115266	0.0144203	0.0219256	0.0290955	0.0914679	0.0977297	0.02016	0.0293745	0.0755233	0.0902106	0	0	0	0	0	0	0	0
ENST00000444108	ENSG00000115459	protein_coding	nonsense_mediated_decay	0.620276	0.621821	0	2.14763	3.8001e-05	0.096099	0	0	0	0	0	0	0	0	0	0	0.162943	0.207402	0.00879514	0.0228372	0.140517	0.184964	0.0370471	0.0563773	0.0364648	0.0359387	0.0157302	0.0243505	0.116007	0.164906	0.00933155	0.0219396	0.10303	0.156773	0.0233596	0.0303881	0.0158904	0.0153736	0.0175751	0.0242798	0.169053	0.217501	0.0116922	0.0329554	0.151526	0.209022	0.151625	0.176727	0.00896744	0.0254472	0.130158	0.164466	0.0232509	0.0320459	0.0121934	0.011678	0.0181702	0.0290955	0.0765449	0.0977297	0.0134118	0.0184795	0.0640169	0.0902106	0.224389	0.100766	0	0.0343131	0	0	0	0
ENST00000444110	ENSG00000231384	processed_pseudogene	processed_pseudogene	0	0.0732561	0.0769754	0	0	0	0.0668765	0	0	0	0	0	0	0	0	0	0.241338	0.196519	0.0132484	0.0208034	0.20152	0.184964	0.210434	0.129116	0.110061	0.12249	0.187165	0.129988	0.168499	0.164906	0.00515984	0.00741119	0.143178	0.156773	0.220378	0.11892	0.10663	0.111622	0.200956	0.127654	0.245144	0.217501	0.00842977	0.0146693	0.210708	0.209022	0.23005	0.176727	0.0126688	0.0206964	0.189349	0.164466	0.0931192	0.0615063	0.0452775	0.050061	0.0305236	0.0290955	0.12453	0.0977297	0.0191385	0.0293745	0.0999255	0.0902106	0	0	0	0.0686263	0	0	0.0864469	0
ENST00000444112	ENSG00000235415	lncRNA	lncRNA	0	0.677206	0	0.521696	0	0	0.110679	0	0	0	0	0	0	0	0	0	0.264445	0.196519	0.00233554	0.0208034	0.218028	0.184964	0.0426472	0.0268351	0.00819183	0.0224232	0.0313501	0.0240531	0.182993	0.164906	0.000534204	0.00741119	0.153511	0.156773	0.110359	0.0504306	0.0289424	0.0417303	0.0337581	0.0233394	0.266099	0.217501	0.000933795	0.0146693	0.225956	0.209022	0.253229	0.176727	0.00194267	0.0206964	0.205733	0.164466	0.0470852	0.0320459	0.00411488	0.0144203	0.0347751	0.0290955	0.140289	0.0977297	0.00533248	0.0293745	0.111009	0.0902106	0	0	0	0.0686263	0	0	0	0
ENST00000444113	ENSG00000135930	protein_coding	protein_coding	0	0	0	0	0	0.290628	0	0	0.972604	2.50889	4.75592	5.57159	5.2679	2.64943	3.64599	8.10049	0.338046	0.696844	0.681922	1.17141	0.304195	0.696904	1.53131	1.49015	1.4243	1.48396	1.51504	1.59467	0.199564	0.376779	0.630528	0.919199	0.182293	0.447262	2.6339	2.46996	2.38369	2.46343	2.39759	2.58895	3.42233	3.27476	2.2232	3.21038	4.69396	3.77654	0.389956	0.750992	0.961934	1.14499	0.369073	0.821115	0.187995	0.830506	0.824792	0.86132	1.14245	1.67903	0.482214	1.76339	1.76004	1.87465	3.30889	3.7458	0	0	0	0	0	0	0.0144078	0.148617
ENST00000444114	ENSG00000233521	lncRNA	lncRNA	0.232576	8.88461	0.0609015	0.112883	0.0803955	0	0.505535	0	0	16.4796	0	0.115588	0	0	0.134351	0	0.961111	0.701053	0.135505	0.180767	0.188597	0.184964	21.5803	14.8478	14.6899	14.7382	17.0307	13.12	0.293098	0.268359	0.0105268	0.0115981	0.134926	0.156773	0.280025	0.185909	0.13345	0.140276	0.0866812	0.0711064	0.70474	0.560679	0.0432739	0.0723055	0.198536	0.209022	0.912685	0.665348	0.461161	0.299635	0.809131	0.658991	0.795147	0.569404	0.562059	0.530988	0.450162	0.376552	1.07804	0.7604	0.307094	0.379419	0.99949	0.780654	1.34634	13.0104	0.402978	0.274505	1.05996	0	0.605128	0
ENST00000444115	ENSG00000164054	protein_coding	protein_coding	0	1.66069	0.262601	1.86642	0	0	1.12823	0.0164182	0.0165459	0.0229583	0.0115291	0.00297206	0.00289262	0.0176896	0.00686792	0.0234472	0.580819	1.5049	1.68733	1.45477	0.140267	0.327167	1.28443	4.48985	4.52423	4.47414	0.030818	0.0842286	0.399758	0.52577	0.193821	0.208578	0.772985	1.59319	0.867286	2.73089	2.76444	2.71729	0.146562	1.20598	0.292084	0.601906	0.583379	0.55289	0.194009	0.444007	0.450145	1.1792	1.30042	1.13297	0.143615	0.355564	0.7122	2.50076	2.54112	2.47955	0.0362388	0.0913302	0.663953	2.02191	2.12588	1.97741	0.131654	0.252539	2.05423	5.16475	0.152716	2.98876	0.831775	1.51913	2.81527	2.31843
ENST00000444116	ENSG00000037637	protein_coding	protein_coding	6.38307	3.73271	5.21603	8.9568	5.26089	2.41578	3.24547	4.25516	0	0	0	0	0	0	0	0	0.190728	0.19086	0.866713	0.525935	0.16503	0.184964	0.0253319	0.0268351	0.135611	0.0613919	0.0193977	0.0240531	0.136916	0.164906	0.914909	0.494445	0.119519	0.156773	0.0273926	0.0261889	0.102247	0.0547858	0.0210768	0.0233394	0.199397	0.217501	1.47192	0.771696	0.175822	0.209022	0.181949	0.176727	0.890766	0.485235	0.15371	0.164466	0.0293965	0.0320459	0.165941	0.0758676	0.0226351	0.0290955	0.0942546	0.0977297	0.525536	0.264125	0.0776384	0.0902106	0.149593	0	0	0.0228754	0	0	0	0
ENST00000444117	ENSG00000110514	protein_coding	protein_coding	2.80109	1.41097	2.85982	1.43686	1.21263	5.68078	0.794069	2.12076	0	0	0	0	0	0	0	0	0.351985	0.298153	0.596469	0.609482	0.182338	0.184964	0.0568464	0.0478066	0.0583586	0.0613463	0.0235834	0.0246339	0.151823	0.164906	0.239166	0.372023	0.130878	0.156773	0.0325725	0.0260774	0.0545492	0.0498826	0.0246459	0.0233394	0.378398	0.338293	0.38537	0.532168	0.192567	0.209022	0.204277	0.176727	0.622206	0.57923	0.170522	0.164466	0.0343748	0.0320459	0.0418027	0.050139	0.026159	0.0290955	0.186539	0.15703	0.269755	0.264401	0.0878727	0.0902106	0.448779	0.0697609	0	0	0.52998	0	0	0.237788
ENST00000444118	ENSG00000175699	protein_coding	nonsense_mediated_decay	0	0	0	0.0569018	0.0661571	0	0	0	0	0	0	0.038012	0	0	0	0	0.138627	0.196519	0.000173963	0.000202532	0.122113	0.184964	0.016062	0.0268351	0.000388138	0.002434	0.0125932	0.0240531	0.124455	0.228022	0.00678711	0.00933815	0.0903531	0.156773	0.0258818	0.0403332	0.00573035	0.0164414	0.0210903	0.0371379	0.267719	0.444962	0.322574	0.419105	0.250029	0.361592	0.129739	0.176727	4.84846e-05	0.000176194	0.112657	0.164466	0.0183587	0.03445	0.00822099	0.0143646	0.0151461	0.0290955	0.0643195	0.0977297	0.000544598	0.000353952	0.0543673	0.0902106	0	0	0.402978	0	0.52998	0	0.0432234	0
ENST00000444119	ENSG00000136811	protein_coding	nonsense_mediated_decay	15.2605	9.68334	7.65265	4.28346	8.574	17.3092	4.92635	23.2859	0.00131844	0.0512366	0.104961	0.0557221	0.000635141	0.105484	0.0225298	0.499184	1.33529	2.84755	3.74588	2.36671	0.328499	0.289664	0.682984	1.77036	1.84373	1.74258	0.774588	0.33849	1.02808	2.564	3.52103	1.96955	0.239434	0.261902	0.919891	2.19739	2.27221	2.1589	0.81612	0.0817233	0.949476	1.91619	2.68854	1.17534	0.349102	0.233141	2.72885	5.49218	6.47574	4.91309	3.45162	0.766217	0.873246	2.29576	2.3868	2.2427	0.116987	0.0569101	1.79615	4.74981	5.11857	4.54614	2.64648	0.919867	6.10263	3.48583	5.44787	4.17892	4.47455	10.2952	4.84366	9.10919
ENST00000444121	ENSG00000066651	protein_coding	protein_coding	3.73042	0.542661	4.21748	2.98611	2.69158	3.75796	0.918972	4.38626	3.86139	1.21366	11.8717	3.44662	1.94928	16.8985	1.72703	5.19891	1.87542	1.54695	2.68058	1.87612	0.702901	1.16247	0.246102	0.281234	0.353804	0.306538	0.0278261	0.0474087	3.24242	2.59801	3.50674	2.79427	2.34676	2.72378	0.719884	0.880836	0.994517	0.923218	0.0356107	0.0500904	0.545501	0.792325	2.20494	1.32164	0.2632	0.742153	5.22163	6.45592	6.79174	5.8351	2.05515	3.21575	0.170643	0.160297	0.284306	0.21221	0.0356965	0.0586183	1.71998	2.90328	3.08944	2.58343	1.08697	1.84275	1.34634	0.279044	2.01489	0.615709	0.52998	3.32382	0.172894	0.951151
ENST00000444122	ENSG00000235272	protein_coding	protein_coding	0.300056	0.0582926	0.0728177	0.0632925	0.148481	0.0112455	0.0697384	0.392682	0	0	0.123346	0	0	0	0	0	0.619394	2.31882	2.50714	2.41527	0.765735	4.1138	0.227981	1.06713	1.07391	1.06189	0.0900129	0.616531	0.165375	0.601418	0.621693	0.589814	0.159171	0.57291	0.380603	1.5979	1.60548	1.59888	0.164466	1.03088	0.383861	1.35271	1.47599	1.40808	0.356265	1.45223	0.158927	0.484394	0.475817	0.440158	0.104066	0.233574	0.145846	0.675831	0.685234	0.675162	0.0328536	0.17155	0.350428	1.44186	1.49048	1.45456	0.104285	0.434086	2.24389	1.6607	0.798572	2.3915	1.83245	0.830955	1.16757	2.49677
ENST00000444123	ENSG00000237937	lncRNA	lncRNA	0	0	0	0	0	0.245692	0	0	0	0	0	0	0	0	0	0	0.23127	0.196519	8.64198e-05	0.000892859	0.194165	0.184964	0.0336979	0.0268351	0.0006987	0.0070442	0.0252945	0.0240531	0.162085	0.164906	2.52858e-05	0.000303105	0.138499	0.156773	0.0364669	0.0260774	0.000523969	0.000406593	0.0273625	0.0233394	0.235862	0.217501	4.63409e-05	0.000703056	0.203805	0.209022	0.220031	0.176727	8.40626e-05	0.00091531	0.182105	0.164466	0.0381641	0.0320459	0.000244466	0.000780106	0.0287854	0.0290955	0.117972	0.0977297	0.0394598	0.0574042	0.0952075	0.0902106	0	0	0	0	0	0	0	0
ENST00000444124	ENSG00000132437	protein_coding	protein_coding	0.972516	0	0	0.0649339	0	0	0.85674	0	0	0	0.024749	0	0	0	0	0	1.18611	3.90798	4.43495	4.1161	0.319205	0.4167	0.0207688	0.0738429	0.060788	0.0613123	0.0142299	0.0551278	0.097982	0.175824	0.0800351	0.102991	0.0989886	0.175624	0.0387699	0.11521	0.102509	0.0985732	0.0168509	0.0597683	0.195603	0.287889	0.191288	0.216982	0.217355	0.274046	1.47215	4.66508	5.17062	4.84185	0.300144	0.377158	0.0594836	0.184959	0.192461	0.174563	0.0252103	0.072349	1.57905	5.84542	6.17483	5.95422	0.144911	0.240885	3.68533	0.055615	0.190295	0.12124	0.317988	4.52406	0.190904	5.14608
ENST00000444125	ENSG00000233901	lncRNA	lncRNA	0	0	0.345835	0.244502	1.3376	0	0	0	0	4.48396	0.0317429	0.685449	2.76752	0	2.58545	0.00643292	0.238066	0.203064	0.342701	0.221953	0.200694	0.191009	0.800325	0.318796	0.423248	0.328748	8.07568	0.163013	0.26346	0.241678	0.289665	0.166164	0.203753	0.234325	0.762002	0.27878	0.359794	0.276175	6.54185	4.35178	4.33318	2.24036	1.64077	1.17273	9.16507	0.507155	0.286833	0.243604	0.333549	0.176603	0.224707	0.224156	0.155504	0.0914919	0.216923	0.113696	4.56186	0.150555	0.132374	0.118823	0.204106	0.0943033	0.105733	0.112187	0	0.248786	0.111938	0.202611	1.17773	0	0.0643206	0
ENST00000444126	ENSG00000231074	lncRNA	lncRNA	1.29231	0.563918	1.55767	1.11867	0.565316	2.66277	0.699887	2.86821	0	0	0	0	0	0	0	0.0580765	0.264089	0.90685	1.24147	0.960267	0.132703	0.226895	0.122309	0.580098	0.605377	0.579115	0.0375437	0.104357	0.144569	0.571029	1.09436	0.683461	0.0851962	0.219951	0.149093	0.590888	0.610774	0.592873	0.0340027	0.0482677	0.17835	0.627531	1.04342	0.747116	0.165926	0.395418	0.296613	0.954546	1.58505	1.10827	0.158468	0.202202	0.0813853	0.356733	0.402477	0.364616	0.0232859	0.0575425	0.260717	1.20468	1.30714	1.13453	0.152869	1.02596	1.75323	0.881222	1.00235	1.03177	1.0284	1.96942	0.605431	1.85468
ENST00000444127	ENSG00000229133	processed_pseudogene	processed_pseudogene	0	0.0599197	0.0631289	0	0	0	0	0.072181	0	0	0	0	0	0	0	0	0.230921	0.196574	0.00219489	0.0208048	0.19418	0.185039	0.276284	0.187054	0.155612	0.180051	0.251258	0.19089	0.161931	0.165005	0.00103412	0.00741175	0.138692	0.156873	0.298972	0.184513	0.148323	0.175906	0.270656	0.187778	0.235577	0.217579	0.0018811	0.0146702	0.203919	0.209129	0.534507	0.395154	0.141977	0.286659	0.460286	0.381573	0.545771	0.364458	0.32078	0.357346	0.495942	0.376941	0.569308	0.397471	0.258792	0.361469	0.51308	0.398254	0	0	0	0	0	0	0	0
ENST00000444128	ENSG00000111912	protein_coding	protein_coding	1.27559	1.93433	0.0805249	1.71155	0.171931	2.49721	0.575977	0.538114	0	0	0	0	0	0	0	0	1.23215	3.30102	3.92244	4.12172	0.221347	0.32901	0.308446	0.898626	0.94823	0.929382	0.0474734	0.0531725	0.167668	0.454498	0.472587	0.863267	0.302108	1.5995	0.242241	0.655099	0.722656	0.698615	0.0187123	0.0345568	0.405248	0.921856	1.91488	1.97223	0.245538	0.343095	1.06543	2.54113	3.07094	3.38182	0.973442	0.626588	0.115782	0.321683	0.365098	0.357978	0.0637719	0.0750558	0.408625	1.07803	1.17247	1.23977	0.101855	0.152546	4.71197	1.36191	0.503722	1.1289	1.19246	3.13537	0.453846	1.66451
ENST00000444129	ENSG00000004700	protein_coding	protein_coding	48.8895	19.0627	30.4564	23.3561	10.5135	12.1347	13.7184	17.2875	6.89562	1.28334	2.29665	3.92231	0.964414	1.07722	1.41684	0.49299	29.042	106.589	111.177	106.659	41.5513	166.561	5.47072	23.2097	23.2177	23.0882	7.80237	38.0701	13.7875	54.7553	57.1694	54.2621	20.0201	89.3764	13.9853	54.013	54.1755	53.9508	18.6587	82.7127	4.97452	17.4948	18.6286	17.0183	6.41538	26.311	8.12942	27.8441	30.2845	28.0576	11.4416	44.6674	5.79268	24.4748	24.5585	24.3803	8.10611	40.6821	5.69103	21.6352	22.5091	21.4125	7.64008	31.9183	86.6147	19.0185	48.6348	44.1464	17.2321	22.9761	20.6415	20.082
ENST00000444130	ENSG00000226043	lncRNA	lncRNA	0	0	0.129873	0	0	0.228003	0.0701498	0.0151021	0	0	0	0.169263	0	0	0	0	0.420919	0.403354	0.0499971	0.117466	0.347909	0.392056	0.0395781	0.0268351	0.00202194	0.0129583	0.0293029	0.0240531	0.176421	0.164906	8.26331e-05	0.000720245	0.148868	0.156773	0.155591	0.115585	0.0722837	0.0909887	0.132435	0.115927	0.256601	0.217501	0.000162754	0.00162175	0.219103	0.209022	0.242623	0.176727	0.000253612	0.00219341	0.198302	0.164466	0.0440789	0.0320459	0.0225673	0.0289615	0.0327872	0.0290955	0.132971	0.0977297	0.000818912	0.00395374	0.105907	0.0902106	0	0	0	0	0	0	0	0
ENST00000444131	ENSG00000158604	protein_coding	protein_coding_CDS_not_defined	0	0.448168	0	0.172609	0.290094	0.267618	0.164288	0.230574	8.15202	9.88971	9.96728	10.6051	4.41802	5.55164	5.49591	12.0976	0.496173	0.612539	0.675353	1.59821	0.223034	0.397724	0.0409511	0.0529399	0.138596	0.234288	0.0296213	0.0397339	0.186834	0.375854	0.604096	1.97646	0.154538	0.274514	0.0914157	0.0911692	0.158722	0.206014	0.0338067	0.0544585	0.268511	0.429233	0.380884	1.88137	0.227329	0.364567	0.448911	0.362127	0.665543	1.1932	0.198453	0.208908	0.0475323	0.0906683	0.183574	0.404458	0.0344809	0.0622564	0.132112	0.142541	0.463163	0.874387	0.104591	0.122178	0.448779	0	0	0.0686263	0	0.415477	0	0
ENST00000444133	ENSG00000144559	protein_coding	protein_coding	0.436885	0.319693	0.714156	0.427031	0.167369	0.461548	0.629707	0.850655	0	0	0	0	0	0	0	0	0.165657	0.199598	0.0826953	0.0657971	0.158116	0.18852	0.05081	0.073179	0.0721865	0.0716131	0.0755576	0.0784229	0.129906	0.169806	0.0668414	0.0566708	0.118604	0.162405	0.0544973	0.0735305	0.0687624	0.0650603	0.0251241	0.025149	0.165189	0.219701	0.0442062	0.0471877	0.15312	0.212371	0.180955	0.18407	0.0731867	0.0648704	0.169907	0.174599	0.0211208	0.0307429	0.03427	0.0321469	0.0223755	0.0309906	0.156699	0.203676	0.145197	0.145198	0.0953494	0.0960221	0	0.0697609	0	0.137253	0	0	0.0288156	0.376497
ENST00000444134	ENSG00000114867	protein_coding	protein_coding	2.11316	0.505999	0.618689	0.505912	1.23306	2.27877	1.36652	0	0	0.496114	0.811256	1.13294	0.0129453	0.00180743	0.641556	0.754854	0.706428	0.486034	0.553238	0.804954	0.196603	0.184964	0.0369445	0.0322807	0.0805482	0.089921	0.03003	0.0288267	0.183051	0.177912	0.301193	0.611549	0.14627	0.163134	0.0406481	0.0319592	0.0860312	0.104134	0.0291741	0.0273782	0.275559	0.230866	0.249992	0.587866	0.270818	0.215178	0.22872	0.189223	0.394408	0.604215	0.187661	0.173776	0.0425829	0.0400179	0.11811	0.123972	0.0381603	0.0373353	0.125984	0.112601	0.311486	0.345145	0.0992657	0.102179	0.897558	0	0	0	0	0	0	0
ENST00000444135	ENSG00000119777	protein_coding	protein_coding	1.02352	1.25253	2.5733	0.293826	1.17168	0.312364	0.587092	2.41812	0	0	0	0.0797985	0	0.541038	0.0930317	0	0.19481	0.196519	0.21292	0.353669	0.166731	0.184964	0.025764	0.0268351	0.0651413	0.062356	0.0197079	0.0240531	0.138375	0.164906	0.300421	0.460651	0.120646	0.156773	0.0284977	0.0310823	0.0637614	0.0647604	0.021679	0.0271809	0.201513	0.217501	0.201899	0.386745	0.177483	0.209022	0.184107	0.176727	0.20312	0.320556	0.155355	0.164466	0.0302196	0.0363218	0.0751872	0.0841983	0.0231296	0.0318198	0.0955524	0.0977297	0.196031	0.242213	0.0786199	0.0902106	0	0	0	0	0	0	0	0
ENST00000444136	ENSG00000162782	protein_coding	protein_coding	0.0658736	0	0	0	0	0	0	0	0	0	0	0	0	0	0	0	0.0969868	0.196519	0.000419105	0.00229055	0.0872885	0.184964	0.0102399	0.0268351	0.00211069	0.010923	0.00816528	0.0240531	0.0713275	0.164906	0.000118065	0.00211437	0.0657014	0.156773	0.0112515	0.0260774	0.00153633	0.000732957	0.00895315	0.0233394	0.120718	0.313631	0.0632295	0.534498	0.145836	0.312538	0.0901238	0.176727	0.000400004	0.0023443	0.0799285	0.164466	0.0124868	0.0320459	0.0010199	0.00234722	0.0100373	0.0290955	0.0527096	0.159956	0.074503	0.175867	0.0534028	0.138378	0	0	0	0	0.26499	0	0	0.198156
ENST00000444137	ENSG00000223993	lncRNA	lncRNA	0	0	0	0	0	0	0	0	0	0	0	0	0	0	0	0	0.259676	0.196519	5.24882e-05	0.000420959	0.214664	0.184964	0.0412293	0.0268351	0.000441409	0.00428527	0.0304081	0.0240531	0.180028	0.164906	2.07395e-05	0.000144588	0.151425	0.156773	0.0444175	0.0260774	0.000337668	0.000161285	0.0327673	0.0233394	0.261815	0.217501	4.09013e-05	0.00034222	0.222877	0.209022	0.248424	0.176727	5.98347e-05	0.000430163	0.20238	0.164466	0.0457032	0.0320459	0.000166734	0.000343678	0.0338651	0.0290955	0.13695	0.0977297	0.000139591	0.0007685	0.108691	0.0902106	0	0	0	0	0	0	0	0
ENST00000444139	ENSG00000130720	protein_coding	protein_coding	0.0438891	0	0	0	0	0.259359	0.168808	0	0.227605	0	0	0.422463	0	0	0	0	0.205015	0.424086	0.409963	0.233004	0.184808	0.416839	0.237579	0.681254	0.669508	0.656057	0.621925	1.9067	0.0896013	0.164906	0.000182264	9.97828e-05	0.081307	0.156773	0.391851	1.02285	1.0342	1.00791	1.10866	3.1091	0.130675	0.217501	0.00736965	0.018855	0.11954	0.209022	0.109611	0.200129	0.533534	0.305786	0.100457	0.164466	0.465678	1.38023	1.36896	1.35174	1.09294	3.42902	0.227941	0.675033	0.291305	0.183047	0.217459	0.727121	0	0.465073	0	0.777765	0	0.276985	1.03736	0
ENST00000444140	ENSG00000237173	processed_pseudogene	processed_pseudogene	0	0	0	0	0	0	0	0	0	0	0	0	0	0	0	0	0.33799	0.196519	0.0016278	0.0208034	0.266936	0.184964	0.075128	0.0268351	0.00718593	0.0224232	0.0510599	0.0240531	0.226847	0.164906	0.000545829	0.00741119	0.182642	0.156773	0.0792157	0.0260774	0.00612141	0.0121895	0.0540932	0.0233394	0.329328	0.217501	0.000910258	0.0146693	0.268984	0.209022	0.328971	0.176727	0.00169579	0.0206964	0.255436	0.164466	0.0754531	0.0320459	0.00381394	0.0144203	0.0519231	0.0290955	0.199491	0.0977297	0.00402776	0.0293745	0.149248	0.0902106	0	0	0	0	0	0	0	0
ENST00000444142	ENSG00000115474	protein_coding	protein_coding	0	0.124609	0	0	0.0142053	0	0	0	0	0	0	0.297492	0	0	0	0	0.244438	0.196519	0.00580234	0.202485	0.203765	0.184964	0.0370113	0.0268351	0.0169064	0.0407332	0.027567	0.0240531	0.170462	0.164906	0.00376179	0.156499	0.144598	0.156773	0.0515559	0.0547879	0.0236345	0.0721682	0.0450977	0.0667496	0.247984	0.217501	0.00294408	0.156259	0.212802	0.209022	0.233145	0.176727	0.00387511	0.112837	0.191567	0.164466	0.0415221	0.0320459	0.0143941	0.050615	0.031072	0.0290955	0.126585	0.0977297	0.00275303	0.03963	0.101391	0.0902106	0	0	0	0	0	0	0	0
ENST00000444148	ENSG00000109103	protein_coding	protein_coding	0	0.130761	0	0	0.194354	0	0	0	0	0	0.00535717	0.108919	0	0	0.1266	0	0.219024	0.196519	0.0954736	0.666946	0.185089	0.184964	0.030849	0.0268351	0.0209448	0.062304	0.0233121	0.0240531	0.156636	0.171308	0.0472307	0.548881	0.134359	0.161891	0.0344581	0.0270982	0.0103393	0.0514641	0.0258863	0.0242021	0.224452	0.217501	0.0514793	0.633837	0.195196	0.209022	0.207903	0.176727	0.03375	0.38992	0.173209	0.164466	0.0356765	0.0325903	0.0112974	0.0636365	0.0270256	0.0295446	0.110222	0.0977297	0.0450987	0.258744	0.0895522	0.0902106	0	0	0	0	0	0	0	0
ENST00000444149	ENSG00000234284	protein_coding	protein_coding	0.0773556	2.27787	0.233296	1.28592	2.18478	1.54985	0.86272	1.15901	0	0.153263	0	0.0226412	0	0.155066	0	0	0.184813	0.428748	0.199842	0.115808	0.168564	0.417191	0.748556	2.68536	2.71037	2.66523	0.696615	2.86143	0.0774424	0.164906	0.00251315	0.000838127	0.0709751	0.156773	0.411454	1.32097	1.36134	1.31296	0.34156	1.21596	0.772315	2.31066	1.76	1.69	0.739522	2.42948	0.634952	1.82493	1.63341	1.60409	0.740439	2.35499	0.218098	0.768879	0.780016	0.746749	0.295971	1.21866	0.13894	0.397278	0.329542	0.253712	0.126956	0.397988	0	3.52293	0	1.8186	0	1.66191	0.605128	0
ENST00000444152	ENSG00000198932	protein_coding	protein_coding	0.000221348	0.078943	0	3.2161e-05	0.766009	0	0.00830777	0.000152833	0.0956028	0	0	0.0380251	0	0	0	0	0.131734	0.498119	1.07259	0.644859	0.259763	0.473962	0.0110904	0.0598067	0.128397	0.062706	0.030984	0.510202	0.0636339	0.278748	0.469593	0.27008	0.0724486	0.276327	0.0255871	0.144707	0.193612	0.143566	0.0386235	0.306013	0.116597	0.429039	1.16684	0.638734	0.251374	0.615384	0.0630058	0.226172	0.261514	0.149673	0.0872416	0.298901	0.0293702	0.177224	0.241517	0.177698	0.0349009	0.156031	0.0514691	0.254737	0.375317	0.246004	0.0526576	0.25695	0.448779	0.0279044	0.483573	0.178428	0.423984	0.166191	0.293919	0.428018
ENST00000444155	ENSG00000227121	lncRNA	lncRNA	0	0	0	0	0	0	0	0	0	0	0	0	0	0	0	0	0.257107	0.196519	0.00030126	0.00213746	0.212843	0.184964	0.0404858	0.0268351	0.00223849	0.0129583	0.0299115	0.0240531	0.178425	0.164906	0.000131446	0.000720245	0.150291	0.156773	0.0436359	0.0260774	0.012088	0.0173553	0.0322445	0.0233394	0.259498	0.217501	0.000237822	0.00162175	0.221204	0.209022	0.24584	0.176727	0.0894759	0.168405	0.200568	0.164466	0.0449738	0.0320459	0.000958074	0.00195971	0.0333823	0.0290955	0.13517	0.0977297	0.000793306	0.00395374	0.107449	0.0902106	0	0	0	0	0	0	0	0
ENST00000444158	ENSG00000234210	lncRNA	lncRNA	0.363995	0.0239137	0	0.00631088	0.165847	0.0156315	0	0.0428435	0	0	0	0	0	0	0	0	0.132449	0.414566	0.326183	0.322647	0.144368	0.417191	0.0445852	0.186927	0.167423	0.179929	0.0401811	0.190673	0.0682603	0.164906	0.0041771	0.00741119	0.0630367	0.156773	0.0106515	0.0260774	0.0168077	0.0121895	0.00849023	0.0233394	0.099614	0.217501	0.0151317	0.0146693	0.0926535	0.209022	0.0860481	0.176727	0.0164446	0.0206964	0.0764849	0.164466	0.0118412	0.0320459	0.0144617	0.0144203	0.00953618	0.0290955	0.0411422	0.0977297	0.0262978	0.0293745	0.0355192	0.0902106	0.448779	0	0	0	0	0	0	0
ENST00000444159	ENSG00000215236	processed_pseudogene	processed_pseudogene	0	0	0	0	0	0	0	0	0	0	0	0	0	0	0	0	0.211943	0.196519	0.000768271	0.0208034	0.179776	0.184964	0.0292917	0.0268351	0.00431827	0.0224232	0.0222173	0.0240531	0.149609	0.164906	0.00015261	0.00741119	0.129212	0.156773	0.0317825	0.0260774	0.00328167	0.0121895	0.0240892	0.0233394	0.217795	0.217501	0.000281544	0.0146693	0.19011	0.209022	0.20092	0.176727	0.000656859	0.0206964	0.168023	0.164466	0.0951088	0.0870571	0.03261	0.0722191	0.0803124	0.085229	0.105845	0.0977297	0.00189503	0.0293745	0.0863219	0.0902106	0	0	0	0	0	0	0	0
ENST00000444161	ENSG00000224421	processed_pseudogene	processed_pseudogene	1.42548	0	1.96304	0	0	0.409587	0	0	0	0	0	0	0	0	0	0	0.297592	0.196519	0.0018628	0.0208034	0.240774	0.184964	0.456754	0.129116	0.0893982	0.12249	0.406535	0.129988	0.203205	0.164906	0.000624316	0.00741119	0.167344	0.156773	0.0579428	0.0260774	0.00667096	0.0121895	0.0415174	0.0233394	0.295275	0.217501	0.00100949	0.0146693	0.24638	0.209022	0.286961	0.176727	0.0018792	0.0206964	0.228614	0.164466	0.184035	0.0657483	0.0335262	0.0537258	0.0416681	0.0290955	0.164959	0.0977297	0.00451834	0.0293745	0.127615	0.0902106	0	0	0	0	0	0	0.0864469	0
ENST00000444162	ENSG00000233408	lncRNA	lncRNA	0.0611301	0	0	0	0	0	0.0765132	0	0	0	0	0	0	0	0	0	0.16832	0.196519	0.00201897	0.0208034	0.146039	0.184964	0.0208769	0.0268351	0.00620183	0.0224232	0.0161638	0.0240531	0.120697	0.164906	0.000465767	0.00741119	0.106785	0.156773	0.02277	0.0260774	0.00473806	0.0121895	0.0176064	0.0233394	0.175863	0.217501	0.00102555	0.0146693	0.157057	0.209022	0.158334	0.176727	0.00169298	0.0206964	0.135438	0.164466	0.024556	0.0320459	0.0033614	0.0144203	0.0191289	0.0290955	0.0803822	0.0977297	0.00383727	0.0293745	0.0670043	0.0902106	0	0	0	0	0	0	0	0
ENST00000444164	ENSG00000224076	lncRNA	lncRNA	0.0669227	0	0	0	0	0	0	0	0	0	0	0	0	0	0	0	0.260611	0.196519	0.000560609	0.00601804	0.215326	0.184964	0.0415033	0.0268351	0.00337249	0.0154528	0.0305906	0.0240531	0.180611	0.164906	0.000127058	0.00203893	0.151836	0.156773	0.0447054	0.0260774	0.00238517	0.00382324	0.0329594	0.0233394	0.262656	0.217501	0.000215691	0.00438171	0.223483	0.209022	0.249365	0.176727	0.000457671	0.00614272	0.203039	0.164466	0.0459711	0.0320459	0.00131694	0.0059905	0.0340421	0.0290955	0.1376	0.0977297	0.001447	0.0105119	0.109144	0.0902106	0	0	0	0	0	0	0	0
ENST00000444165	ENSG00000223495	processed_pseudogene	processed_pseudogene	0.529337	0	0	0.549744	10.5318	0.219798	0.155757	0.205522	0	0	0	0	0	0	0	0	0.27673	0.196519	0.00144872	0.0208034	0.226589	0.184964	0.0465521	0.0268351	0.00642607	0.0224232	0.0339099	0.0240531	0.190566	0.164906	0.000354613	0.00741119	0.158773	0.156773	0.0499923	0.0260774	0.00493729	0.0121895	0.0364425	0.0233394	0.760628	0.466796	0.102652	0.328757	0.640024	0.460232	0.911803	0.521411	0.421072	0.597701	0.766069	0.51783	0.0508298	0.0320459	0.00314665	0.0144203	0.0372069	0.0290955	0.149119	0.0977297	0.00333232	0.0293745	0.11706	0.0902106	0	0	0	0	0	0	0	0
ENST00000444166	ENSG00000173163	protein_coding	protein_coding	0	0.237679	0.267244	0.202976	0	0	0	0.304685	0	0	0	0	0	0	0	0	0.224401	0.197395	0.30792	0.422735	0.194341	0.186227	0.0341655	0.0271225	0.103433	0.0697644	0.0259104	0.0243391	0.163539	0.166022	0.415106	0.497737	0.140706	0.157936	0.109938	0.0737684	0.181601	0.134896	0.0955981	0.0721903	0.244932	0.219552	0.671114	0.82395	0.218281	0.211366	0.236519	0.178891	0.38099	0.459763	0.20519	0.167103	0.0390789	0.0410321	0.181992	0.119273	0.0291127	0.0344321	0.117915	0.0984765	0.347361	0.292944	0.0961429	0.0909755	0	0	0	0	0	0	0	0
ENST00000444169	ENSG00000290954	lncRNA	lncRNA	0	0	0	0	0	0	0	0	0	0	0	0	0	0	0	0	0.2158	0.196519	0.00185727	0.0208034	0.182676	0.184964	0.0301323	0.0268351	0.00708423	0.0224232	0.0228092	0.0240531	0.152116	0.164906	0.000546749	0.00741119	0.131097	0.156773	0.032678	0.0260774	0.00596433	0.0121895	0.0247201	0.0233394	0.221427	0.217501	0.000904316	0.0146693	0.19289	0.209022	0.204721	0.176727	0.00189937	0.0206964	0.170852	0.164466	0.0344783	0.0320459	0.00383923	0.0144203	0.0262314	0.0290955	0.10822	0.0977297	0.00462901	0.0293745	0.0880781	0.0902106	0	0	0	0	0	0	0	0
ENST00000444170	ENSG00000226072	processed_pseudogene	processed_pseudogene	0	0	0	0	0	0.0282878	0	0	0	0	0	0	0	0	0	0	0.170116	0.196519	0.00467883	0.0208034	0.147462	0.184964	0.0211891	0.0268351	0.0102457	0.0224232	0.0163925	0.0240531	0.121907	0.164906	0.000591391	0.00741119	0.107748	0.156773	0.0231059	0.0260774	0.00750656	0.0121895	0.0178524	0.0233394	0.17762	0.217501	0.00112426	0.0146693	0.158477	0.209022	0.160073	0.176727	0.00312923	0.0206964	0.136801	0.164466	0.0248991	0.0320459	0.0054515	0.0144203	0.0193801	0.0290955	0.0813842	0.0977297	0.00791339	0.0293745	0.0677812	0.0902106	0	0	0	0	0	0	0	0
ENST00000444171	ENSG00000232258	protein_coding	retained_intron	0	0	0	0	0	0.377155	0	0.0870083	0	0	0	0	0	0.00195455	0	0	0.240882	0.196519	0.00012126	0.000259841	0.201189	0.184964	0.0360886	0.0268351	0.00415675	0.00859546	0.0269378	0.0240531	0.16821	0.164906	5.35915e-05	0.000211315	0.142969	0.156773	0.0389985	0.0260774	0.000622441	6.54904e-05	0.0291042	0.0233394	0.244725	0.217501	0.000211568	0.000534285	0.210399	0.209022	0.254882	0.205558	0.0593118	0.155321	0.202999	0.185683	0.0405935	0.0320459	0.000333847	0.000426566	0.0304435	0.0290955	0.124229	0.0977297	0.0173203	0.0297798	0.0997104	0.0902106	0	0	0	0	0	0	0	0
ENST00000444172	ENSG00000099622	protein_coding	nonsense_mediated_decay	1.16247	0.306735	0	0.771953	0	1.32725	0.510651	0.217784	0.000950953	1.23603	0.00155028	0.228074	0.0432913	0	0.00263779	0	0.274875	0.219774	0.866775	0.502156	0.241466	0.413792	0.668539	0.501392	0.66865	0.563344	0.0566557	0.0832599	0.494897	0.88147	1.05693	0.620701	0.198408	4.52184	0.529765	0.422301	0.593572	0.494028	0.0579392	0.0859501	0.455105	0.813161	2.22886	1.15113	0.287507	0.432455	0.275783	0.254867	1.15411	0.689301	0.237155	0.329606	0.0706189	0.063892	0.207893	0.13167	0.0672854	0.106235	0.193847	0.177096	0.669209	0.378434	0.122835	0.160821	0.0320556	0.269871	0	0.20221	0	0.0519347	0.0192104	0
ENST00000444173	ENSG00000115760	protein_coding	protein_coding	0	0	5.82137	0.152617	0.188087	2.15764	0	1.72489	2.89751	5.38507	0.786484	2.04164	5.23439	8.76121	4.08768	0	0.363412	0.188746	0.297139	0.669623	0.295856	0.192578	1.55021	0.21766	0.154594	0.323437	1.01534	0.0539418	0.325187	0.219396	0.282732	0.783717	0.196753	0.195981	0.0815289	0.0349352	0.0663498	0.111792	0.0393524	0.0275796	0.266201	0.265672	0.289898	1.04392	0.220545	0.238198	0.358317	0.228167	0.24308	0.622365	0.279334	0.246255	0.211726	0.0614639	0.103634	0.189097	0.0494175	0.0414893	0.268705	0.12237	0.204989	0.411303	0.147431	0.102833	0.0897558	0	0.134326	0	0	0.0692462	0	0
ENST00000444174	ENSG00000235964	processed_pseudogene	processed_pseudogene	0.309734	0.204978	0	0	0	0	0	15.0754	0	0	0	0	0	0	0	0	0.283616	0.196519	0.0027953	0.0208034	0.231321	0.184964	0.0489207	0.0268351	0.00857346	0.0224232	0.035438	0.0240531	0.194769	0.164906	0.000691582	0.00741119	0.161653	0.156773	0.0524607	0.0260774	0.00697745	0.0121895	0.0380393	0.0233394	0.283104	0.217501	0.00136488	0.0146693	0.237976	0.209022	0.272664	0.176727	0.00248935	0.0206964	0.219059	0.164466	0.0530572	0.0320459	0.00445061	0.0144203	0.03863	0.0290955	0.154223	0.0977297	0.00616388	0.0293745	0.120503	0.0902106	0	0	0	0	0	0	0	0
ENST00000444176	ENSG00000227057	protein_coding	protein_coding	0	0.457391	0	0	0.6382	0	0.553367	0.885048	0	0.147111	0	0.152127	0	0	0.0884108	0.272741	0.201491	0.198322	0.15552	0.575026	0.219378	0.186495	0.0264577	0.0331232	0.0687971	0.0886832	0.031057	0.0356585	0.141318	0.168966	0.151046	0.605177	0.149979	0.160269	0.0293612	0.0423291	0.0777036	0.117544	0.0424693	0.0415177	0.247137	0.374349	0.214682	0.856954	0.652909	0.780327	0.192903	0.230972	0.138274	0.610283	0.233504	0.203906	0.0309622	0.049982	0.086196	0.14217	0.256812	0.108408	0.0999942	0.127499	0.246055	0.459701	0.143805	0.120316	0	0	0	0	0.26499	0	0	0
ENST00000444177	ENSG00000213689	protein_coding	protein_coding	0	0	0	0	0	0	0	0	0	0	0	0	0	0	0	0	0.227938	0.255675	0.113104	0.149507	0.231798	0.309647	0.0488363	0.0632755	0.0747746	0.0754718	0.0249264	0.0721708	0.15569	0.204251	0.0301026	0.0283068	0.133766	0.194647	0.0854899	0.122629	0.151978	0.157944	0.0324384	0.0840549	0.268187	0.312789	0.381783	0.43714	0.25551	0.551911	0.231592	0.237335	0.0578644	0.0719572	0.204761	0.255126	0.0679576	0.0978751	0.134668	0.13387	0.0289508	0.0928344	0.214652	0.278432	0.345503	0.374571	0.25187	6.36046	0.211923	0.0691796	0	0.123909	0.184021	0	0.106618	0.280722
ENST00000444178	ENSG00000230379	lncRNA	lncRNA	0	0	0	0	0	0	0	0	0	0	0	0	0	0	0	0	0.278521	0.196519	0.000220577	0.00213746	0.227824	0.184964	0.0471546	0.0268351	0.0017982	0.0129583	0.0343003	0.0240531	0.191662	0.164906	8.47756e-05	0.000720245	0.159527	0.156773	0.0506209	0.0260774	0.00146221	0.00117085	0.0368509	0.0233394	0.278619	0.217501	0.00015165	0.00162175	0.234837	0.209022	0.267479	0.176727	0.000241675	0.00219341	0.215542	0.164466	0.0513995	0.0320459	0.0007312	0.00195971	0.0375726	0.0290955	0.150435	0.0977297	0.000596752	0.00395374	0.117951	0.0902106	0	0	0	0	0	0	0	0
ENST00000444179	ENSG00000160691	protein_coding	protein_coding	14.3868	22.0635	2.71721	51.8893	14.4632	3.01329	14.1794	19.2804	0	0.525727	0	1.2857	0	0	0.549901	0	0.245845	0.198911	0.118724	0.614002	0.204717	0.187889	0.0358676	0.0306809	0.0917239	0.126158	0.0270782	0.0271723	0.164751	0.164906	0.0538981	0.498624	0.140452	0.156773	0.0390595	0.0320568	0.110191	0.149752	0.0298577	0.0279258	0.239721	0.217501	0.0543608	0.726168	0.206686	0.209022	0.224179	0.176727	0.0604426	0.444722	0.185115	0.164466	0.041106	0.045315	0.0908035	0.179363	0.0305005	0.0397139	0.12338	0.0985022	0.13881	0.358263	0.107573	0.0918302	0	0	0	0	0	0	0	0
ENST00000444180	ENSG00000272508	lncRNA	lncRNA	0.0749338	0.158281	0.6989	0.686701	0	0.0321714	0.024166	0.0283172	0	0	0	0	0	0	0	0	0.171651	0.196519	0.0137181	0.0208034	0.148675	0.184964	0.026943	0.0412187	0.0352981	0.0367377	0.0197102	0.0412036	0.20487	0.26592	0.153443	0.166174	0.15822	0.224477	0.0448988	0.114887	0.0822486	0.0965334	0.0311989	0.131966	0.179119	0.217501	0.0138509	0.0146693	0.159686	0.209022	0.16156	0.176727	0.0162812	0.0206964	0.137964	0.164466	0.026984	0.0437991	0.0194461	0.0175017	0.0222481	0.0616997	0.0822435	0.0977297	0.0220852	0.0293745	0.0684463	0.0902106	0	0.0348805	0.402978	0	0	0	0	0
ENST00000444183	ENSG00000135926	protein_coding	protein_coding	0	0.298026	0	0.124123	0	0	0.188407	0.216944	0	0.135635	0	0.000559919	0	0	0	0	0.23923	0.196519	0.000786262	0.0111358	0.199988	0.184964	0.183239	0.116117	0.123798	0.118218	0.0267584	0.0243483	0.167161	0.164906	0.0116335	0.0559604	0.142207	0.156773	0.0813672	0.0492891	0.0698785	0.0612326	0.0297704	0.0241674	0.243208	0.217501	0.00552412	0.0711821	0.209276	0.209022	0.227949	0.176727	9.76037e-05	0.00219162	0.187837	0.164466	0.0828559	0.0581167	0.0919894	0.081374	0.0301544	0.0290955	0.123142	0.0977297	0.00682853	0.0518542	0.0989324	0.0902106	0	0.205363	0	0.0686263	0	0	0.0864469	0
ENST00000444184	ENSG00000204054	lncRNA	lncRNA	0	0	0	0	0	0.350105	0	0	0	0	0	0	0	0	0	0	0.165049	0.274379	0.0853955	0.0811816	0.208585	0.359233	0.695545	1.48038	1.49919	1.44022	0.0352994	0.133094	0.113995	0.205056	0.203775	0.10175	0.121614	0.215053	1.16188	1.96451	1.96003	1.90554	0.0363293	0.0906936	0.361439	0.617658	0.502384	0.266098	0.175336	0.24043	0.297732	0.490103	0.350309	0.219699	0.132983	0.174908	0.445206	0.96931	0.987972	0.903785	0.0319124	0.107193	0.918603	1.97466	2.03772	1.66589	0.142205	3.40564	0.0841461	2.43615	0.156154	3.23971	1.1688	0.980988	1.51449	2.40941
ENST00000444185	ENSG00000236120	lncRNA	lncRNA	0.0785179	0	0	0	0	0	0.244192	0.0644581	0	0	0	0	0	0	0	0	0.225621	0.196519	0.000260221	0.000892859	0.189995	0.184964	0.0323578	0.0268351	0.0132649	0.0190709	0.0243653	0.0240531	0.15846	0.164906	0.031462	0.0901699	0.135825	0.156773	0.0350447	0.0260774	0.0234646	0.027316	0.0263757	0.0233394	0.230614	0.217501	0.000271863	0.000703056	0.199863	0.209022	0.214428	0.176727	0.0215556	0.0501269	0.178012	0.164466	0.0367877	0.0320459	0.000771393	0.000780106	0.0278369	0.0290955	0.114367	0.0977297	0.0433839	0.0755463	0.0925875	0.0902106	0	0	0	0	0	0	0	0
ENST00000444188	ENSG00000226445	lncRNA	lncRNA	0.0170436	0	0	0	0.338104	0	0.0234378	0	0	0	0	0	0	0	0	0	0.158145	0.280771	0.173517	0.273946	0.115891	0.184964	0.0514429	0.103294	0.175475	0.180144	0.0198646	0.040726	0.0952198	0.164906	0.0333002	0.0599276	0.0860117	0.156773	0.0240713	0.0476342	0.0737157	0.0701233	0.0156812	0.0285925	0.138846	0.217501	0.277466	0.620087	0.126465	0.209022	0.122496	0.176727	0.0668388	0.11095	0.106773	0.164466	0.0179002	0.0320459	0.0368843	0.0465206	0.0141783	0.0290955	0.0603675	0.0977297	0.0451896	0.0649959	0.051205	0.0902106	0.448779	0	0	0.0686263	0	0	0	0
ENST00000444189	ENSG00000128965	protein_coding	protein_coding	0.104833	0.0668073	0.0361413	1.08961	0.25567	0.28376	0.142297	0.372904	0	0.118275	0	0	0	0	0	0.219061	0.173668	0.196519	0.0495105	0.00159741	0.150267	0.184964	0.0223123	0.0314761	0.0793828	0.00749001	0.017172	0.0276815	0.124296	0.164906	0.0838277	0.00243896	0.109643	0.156773	0.0352038	0.0460356	0.079854	0.0263298	0.018435	0.0259342	0.181233	0.218065	0.152285	0.00398652	0.161381	0.209513	0.166574	0.187537	0.18255	0.00783338	0.142899	0.177948	0.0270446	0.0367405	0.0478831	0.00693994	0.0198805	0.0290955	0.086432	0.109576	0.168129	0.0116826	0.0713991	0.0993217	0	0	0	0.0686263	0	0	0.0432234	0
ENST00000444190	ENSG00000172995	protein_coding	protein_coding	0	0	0	0	0.0223693	0	0	0	0	0	0	0	0	0	0	0	0.106355	0.196519	8.62189e-08	3.87682e-07	0.0952513	0.184964	0.0114667	0.0268351	1.09761e-07	3.9005e-07	0.00910893	0.0240531	0.0779532	0.164906	8.48303e-07	3.07899e-06	0.0714133	0.156773	0.0125876	0.0260774	1.45943e-07	2.92683e-08	0.00997934	0.0233394	0.113726	0.217501	0.00010028	0.000109235	0.104979	0.209022	0.098989	0.176727	1.47444e-07	4.60563e-07	0.0873694	0.164466	0.0139181	0.0320459	1.02777e-07	1.74748e-07	0.0111425	0.0290955	0.114639	0.344547	0.132278	0.211762	0.0661956	0.139636	0	0	0	0	0	0	0	0.594469
ENST00000444191	ENSG00000172534	protein_coding	protein_coding	1.02547e-05	0	0	0	0	0	0.976287	0	8.27518	3.89015	6.2456	3.79931	6.8102	10.1578	5.17174	7.93287	4.8602	16.4633	16.4922	15.7539	7.54945	26.886	2.36443	9.84054	9.82828	9.77922	4.4984	20.5913	3.51932	13.1806	13.1376	12.3847	7.01059	29.2606	2.5151	9.27605	9.26067	9.21974	4.87255	20.2615	4.90586	17.1756	16.7687	15.9585	8.58115	33.6774	7.51291	24.9798	24.6417	24.0335	15.4072	57.9817	3.04909	12.7327	12.7067	12.6359	5.80891	27.1222	4.57853	16.9168	16.8835	16.601	8.60086	35.18	16.6796	8.37131	12.9624	7.17145	16.5177	15.5804	9.89817	14.0691
ENST00000444193	ENSG00000115652	protein_coding	protein_coding	0	0.127992	0	0	0	0	0	0	0	0.00284806	0.0022634	0.0335934	0	0	0.154368	0.000329687	0.212848	0.203411	0.0384086	0.244418	0.180063	0.191261	0.0291612	0.0319993	0.0270513	0.0478575	0.0219743	0.0277838	0.15294	0.195839	0.0449787	0.291749	0.131068	0.184117	0.0327597	0.0348722	0.0424283	0.0709196	0.0244451	0.0302961	0.225827	0.219943	0.0122463	0.157948	0.195399	0.211386	0.211821	0.17932	0.0463905	0.230476	0.172373	0.169227	0.0318145	0.032441	0.0315141	0.0500274	0.025224	0.0320392	0.108334	0.111893	0.029612	0.118222	0.0871584	0.101877	0	0	0	0	0	0.138492	0.0216117	0
ENST00000444194	ENSG00000151689	protein_coding	protein_coding	0	0	0	1.82188	0	0.740358	0	1.23524	0	0	0	0.0200471	0	0	0	0.165464	0.240044	0.243776	0.0953173	0.231128	0.200742	0.227081	0.0922823	0.0797162	0.0659432	0.0725603	0.0233874	0.0248339	0.228792	0.209425	0.100131	0.159485	0.198543	0.199205	0.335138	0.270289	0.259311	0.264235	0.081524	0.0803246	0.199313	0.19414	0.015934	0.0569534	0.185807	0.209022	0.351695	0.27819	0.117388	0.246908	0.183923	0.168744	0.0877539	0.0740501	0.0797626	0.0795209	0.0476704	0.0451018	0.0875859	0.0831934	0.195395	0.154627	0.0872576	0.0996091	0	0.139522	0	0.411758	0.08833	0.415477	0.0864469	0.0198156
ENST00000444196	ENSG00000226853	lncRNA	lncRNA	0.0930943	0	0.27013	0.0678266	0	0.0824518	0.131358	0	0	0.00279222	0	0	0	0	0	0.0141043	0.23403	0.196519	0.0920867	0.134495	0.196191	0.184964	0.0898206	0.0600656	0.0858751	0.0809731	0.0315274	0.0278247	0.212399	0.20818	0.749271	0.802129	0.175171	0.184963	0.197984	0.117322	0.0909623	0.103856	0.0278543	0.0233394	0.238416	0.217501	0.135316	0.193233	0.205714	0.209022	0.222773	0.176727	0.000735917	0.000430163	0.184097	0.164466	0.0854136	0.0610678	0.0865235	0.0806536	0.0292556	0.0290955	0.489215	0.332165	0.300432	0.331609	0.511027	0.329416	0	0.0697609	0	0.205879	0	0	0.0864469	0
ENST00000444197	ENSG00000206474	protein_coding	protein_coding	0	0	0	0	0	0	0	0	0	0	0	0	0	0	0	0	0.14911	0.196519	1.95179e-05	2.67995e-05	0.130647	0.184964	0.0176912	0.0268351	0.000296052	0.00118334	0.0138103	0.0240531	0.10765	0.164906	3.49577e-06	4.46e-06	0.0962625	0.156773	0.0193354	0.0260774	0.000154073	7.27966e-05	0.0150706	0.0233394	0.156915	0.217501	4.94354e-06	5.29967e-06	0.141559	0.209022	0.139801	0.176727	1.18207e-05	2.17207e-05	0.120754	0.164466	0.0210192	0.0320459	9.19139e-05	0.000103233	0.0165171	0.0290955	0.0698852	0.0977297	5.63335e-05	0.000109846	0.0587852	0.0902106	0	0	0	0	0	0	0	0
ENST00000444199	ENSG00000186152	unprocessed_pseudogene	unprocessed_pseudogene	0	0.019648	0	0	2.60288	0	0	17.9092	0	0	0	0	0	0	0	0	0.163759	0.196519	0.000457613	0.0208034	0.142414	0.184964	0.0301908	0.045153	0.023744	0.0416349	0.0155898	0.0240531	0.117617	0.164906	9.6534e-05	0.00741119	0.104322	0.156773	0.0319592	0.043071	0.0226473	0.0353644	0.0169887	0.0233394	0.513884	0.727344	0.431622	0.63152	0.15343	0.209022	0.153922	0.176727	0.000332413	0.0206964	0.13197	0.164466	0.0236944	0.0320459	0.0016554	0.0144203	0.0184966	0.0290955	0.310532	0.448145	0.344998	0.415015	0.149806	0.22729	0	0.0697609	0	0.0686263	1.58994	0	0	0.713363
ENST00000444200	ENSG00000235910	lncRNA	lncRNA	0	0	0	0	0	0	0	0	0	0	0	0.261561	0	0	0	0	0.23361	0.196519	0.120312	0.390069	0.195883	0.184964	0.0342667	0.0268351	0.0292942	0.0430435	0.0256872	0.0240531	0.163581	0.164906	0.0512942	0.27459	0.139596	0.156773	0.05359	0.0592572	0.0474687	0.0836562	0.0379098	0.0514144	0.238028	0.217501	0.104706	0.54419	0.205424	0.209022	0.222356	0.176727	0.0397741	0.217659	0.183794	0.164466	0.0387453	0.0320459	0.0288897	0.048056	0.0291838	0.0290955	0.119481	0.0977297	0.0703936	0.161655	0.0962986	0.0902106	0	0	0	0	0	0	0	0
ENST00000444201	ENSG00000187210	protein_coding	protein_coding	4.00827	1.54419	0.58362	2.01896	4.17103	9.87988	2.43732	1.24979	0	0	0.0826663	0	0.219852	2.02594	0	0.385317	1.00486	5.18264	5.83676	5.33878	0.369931	19.6276	0.829427	4.99691	5.04924	4.99355	0.187912	0.0967743	0.0882947	0.342339	0.721383	0.49808	0.177609	1.58133	0.519623	2.85487	2.89945	2.85532	0.0872019	0.0952547	0.541973	2.66065	3.28006	2.7832	0.965113	9.01371	3.14909	15.4802	16.1506	15.5102	7.5474	45.1875	0.57751	3.46564	3.52558	3.46201	0.0576319	0.0946232	0.749283	4.21784	4.36888	4.1988	0.168784	10.4921	4.48779	5.69714	0.134326	3.58	3.00322	16.9653	4.2359	5.31059
ENST00000444202	ENSG00000118495	protein_coding	protein_coding	0	0	0	0	0	0	0	0	0	0	0	0	0	0	0	0	0.0977074	0.212718	0.0151699	0.094315	0.122916	0.252464	0.0107108	0.0308763	0.00398797	0.00984802	0.0103038	0.0285229	0.135126	0.36367	0.102872	0.294599	0.15295	0.40306	0.186786	0.556099	0.491645	0.540729	0.027488	0.0789603	0.113477	0.217501	2.59074e-07	9.74703e-07	0.104763	0.209022	0.0888898	0.180541	0.0165802	0.0872295	0.100198	0.1864	0.009643	0.0232453	0.00366591	0.00887831	0.0122215	0.0295905	0.0318929	0.0700671	0.000285924	0.00568261	0.0409476	0.0902106	0.128223	0.0398634	0.516835	0.704182	0	0.178062	0.0123496	0.0237788
ENST00000444204	ENSG00000181092	protein_coding	protein_coding	2.67707e-09	8.01556e-10	4.50272e-10	8.08858e-10	6.99395e-10	5.0861e-10	0	1.19321e-10	0	0	0	0	0	0	0	0	0.143357	0.423408	0.0374391	0.299427	0.131767	0.411277	0.0253425	0.115168	0.0311628	0.0888731	0.0225454	0.116608	0.0460459	0.138049	0.00422412	0.0406275	0.0588509	0.156773	0.0252729	0.0960203	0.0161178	0.0787499	0.0220319	0.0941552	0.0926404	0.217501	0.000421583	0.0049973	0.0864958	0.209022	0.079721	0.176727	0.000714792	0.0069662	0.0711107	0.164466	0.0277229	0.114638	0.0168205	0.0910253	0.0240953	0.112696	0.10201	0.377707	0.0661907	0.326253	0.0932854	0.369026	0	0	0.134326	0	0	0	0	0
ENST00000444207	ENSG00000100225	protein_coding	protein_coding	0.250673	0.239156	0.550668	0.18391	0.234354	0.879791	0.129263	0.276875	0	2.3589	1.818	0.985371	0.80583	6.97478	0.682133	0	0.564888	0.470883	0.686038	0.846063	0.414982	0.419107	1.75516	1.53657	1.52846	1.56088	2.05426	2.13678	2.12941	1.8233	1.02116	1.69007	2.00724	1.90491	0.787175	0.600077	0.591637	0.623717	0.834755	0.743075	0.638488	0.604825	0.692321	1.00507	0.442885	0.520856	6.16734	4.5568	4.33633	4.72472	9.29676	7.20628	0.435795	0.469064	0.447	0.492358	0.324623	0.494123	1.03272	0.805956	0.886986	0.966433	1.11332	0.992598	0.448779	0.697609	0	0.343131	0.52998	0.969447	0.345787	0.475576
ENST00000444210	ENSG00000230733	lncRNA	lncRNA	0.33462	1.19105	0.491734	3.23129	1.29287	0.541992	1.37597	0.366575	0	0	0	0	0	0	0	0	0.697912	2.19856	2.15117	2.07036	0.349759	1.05423	0.315253	1.22072	1.22114	1.2036	0.109656	0.444896	0.230569	0.751194	0.755385	0.697068	0.197316	0.606686	0.584136	2.03157	2.0162	2.0035	0.271036	1.02079	0.620059	1.97606	1.92359	1.83278	0.278847	0.78945	0.661932	2.01596	1.97292	1.90048	0.331767	0.970487	0.286207	1.11148	1.11164	1.09286	0.0753574	0.300277	0.520313	1.79054	1.76758	1.72222	0.125989	0.397988	3.81462	2.33699	1.00744	3.77445	3.97485	3.7393	2.12195	3.8046
ENST00000444212	ENSG00000103066	protein_coding	protein_coding	0	0	0	0	0	0.00368523	0	0	0	0.145499	0	0.0775333	0	0	9.07547e-05	0	0.192602	0.196519	0.0002645	0.000177702	0.16503	0.184964	0.0231965	0.0293029	0.00613129	0.00704683	0.0212765	0.0344639	0.136916	0.164906	0.00239376	0.00505251	0.119519	0.156773	0.0300032	0.0385139	0.00539255	0.00767285	0.0257211	0.0430012	0.199397	0.217501	0.00317919	0.00860509	0.175822	0.209022	0.181949	0.176727	0.00160061	0.00327021	0.15371	0.164466	0.0305148	0.0323515	0.00431534	0.00514428	0.0232857	0.0293202	0.0942546	0.0977297	0.00608779	0.0102007	0.0776384	0.0902106	0	0.0139522	0	0.0171566	0	0	0	0
ENST00000444213	ENSG00000178467	protein_coding	protein_coding	0	0	0	0	0	0.307954	0	0	0	0	0.0046737	0.108163	0	0.00966897	0	0.387066	0.21879	0.196519	0.196628	0.367166	0.184913	0.184964	0.0329027	0.027429	0.0729409	0.0750965	0.0247146	0.0247095	0.162801	0.178507	0.0909652	0.225847	0.14644	0.17183	0.0336614	0.0270405	0.0510666	0.058176	0.0266961	0.0261995	0.224232	0.217501	0.223227	0.498841	0.195028	0.209022	0.220541	0.181968	0.3003	0.487162	0.212165	0.190576	0.0365811	0.0323634	0.0580805	0.0740072	0.0277128	0.0293704	0.112057	0.106866	0.221541	0.277665	0.102677	0.131911	0	0	0	0	0	0	0	0
ENST00000444214	ENSG00000134285	protein_coding	protein_coding	0.197725	2.52533	1.25815	2.4743	0.557924	3.20786	0	1.2908	0.173659	0.0204563	0.00574833	0.0150765	0	0.00480261	0.00760726	0.00837301	0.421761	0.305829	0.308819	0.360986	0.250007	0.231216	4.01751	2.38789	2.33885	2.33264	0.0449065	0.082869	1.71977	1.18417	1.29419	1.52575	0.178471	0.287814	2.70135	1.46459	1.43378	1.42478	0.0542648	0.0859229	0.457117	0.541324	0.415238	0.563953	0.298425	0.602597	4.08311	2.30177	1.882	2.01884	0.284189	0.338733	0.186631	0.135998	0.176574	0.142618	0.0481464	0.0896526	1.0009	0.649246	0.890443	0.717738	0.142898	0.231925	0.325899	1.97286	1.41762	1.32974	0	3.33866	0.116909	0.404239
ENST00000444215	ENSG00000173809	protein_coding	protein_coding	0	0	0	0	0	0	0	0.0441638	0	0	0	0	0	0	0	0	0.0942425	0.196519	0.0114	0.0271182	0.0849416	0.184964	0.0098889	0.0268351	0.00213049	0.00504414	0.00789421	0.0240531	0.0693784	0.164906	0.0168673	0.0634681	0.0640095	0.156773	0.0074161	0.0203371	0.0053939	0.00765402	0.00865811	0.0233394	0.101242	0.217501	0.01238	0.0444612	0.0940848	0.209022	0.0875317	0.176727	0.00205554	0.00226162	0.0777401	0.164466	0.0120753	0.0320459	0.002165	0.00682053	0.00971808	0.0290955	0.0419041	0.0977297	7.74236e-05	0.000202019	0.0361505	0.0902106	0	0	0	0.0171566	0	0	0	0
ENST00000444217	ENSG00000231636	lncRNA	lncRNA	0	0	0	0	0.314962	0.139363	0.0984564	0.259148	0	0.174942	0	0	0	0	0	0.648034	0.258935	0.196519	0.0107842	0.0208034	0.214139	0.184964	0.138104	0.0742474	0.0639892	0.0682928	0.11772	0.0726358	0.387814	0.278129	0.132842	0.175481	0.151099	0.156773	0.0441906	0.0260774	0.0172835	0.0121895	0.0326157	0.0233394	0.261147	0.217501	0.0103908	0.0146693	0.222395	0.209022	4.68192	1.93838	1.95602	2.02105	4.34124	1.99699	0.0454917	0.0320459	0.013674	0.0144203	0.0337253	0.0290955	1.20051	0.575027	0.506568	0.551606	1.09681	0.584875	0	0	0.402978	0	0	0	0	0
ENST00000444219	ENSG00000233365	lncRNA	lncRNA	0	2.06386	0	0.0180569	0	0	0.0776182	0.0204115	0	0	0	0	0	0	0	0	0.154986	0.196519	0.00250508	0.0208034	0.13539	0.184964	0.0630661	0.105748	0.0838832	0.101339	0.0680056	0.129988	0.111661	0.164906	0.000802033	0.00741119	0.0995231	0.156773	0.0830468	0.127132	0.0892704	0.117173	0.0734344	0.127654	0.162741	0.217501	0.00135468	0.0146693	0.146361	0.209022	0.145456	0.176727	0.00232414	0.0206964	0.125267	0.164466	0.0220759	0.0320459	0.00474961	0.0144203	0.017302	0.0290955	0.0730541	0.0977297	0.00535113	0.0293745	0.0612821	0.0902106	0	0.0697609	0	0	0	0	0	0
ENST00000444220	ENSG00000290440	lncRNA	lncRNA	0	0.33688	0.674045	0	0	2.16089	0	0.161236	0	0	0	0	0	0	0.144852	0	0.226259	0.196519	0.000725148	0.00213746	0.190468	0.184964	0.0325068	0.0268351	0.00507258	0.0129583	0.0244689	0.0240531	0.15887	0.164906	0.000267988	0.000720245	0.136129	0.156773	0.040366	0.0339481	0.00434064	0.000754873	0.0330739	0.0306585	0.231208	0.217501	0.00236846	0.00200835	0.20031	0.209022	0.236973	0.210219	0.00283972	0.00367011	0.196295	0.186086	0.042576	0.0382152	0.00373858	0.00122395	0.0361321	0.0346439	0.114772	0.0977297	0.00199383	0.00395374	0.0928824	0.0902106	0	0	0	0	0	0	0	0
ENST00000444224	ENSG00000225741	unprocessed_pseudogene	unprocessed_pseudogene	0.0314893	0	0	0	0	0	0.0197047	0	0	0	0	0	0	0	0	0	0.170116	0.196519	0.0012959	0.0208034	0.147462	0.184964	0.0211891	0.0268351	0.00693131	0.0224232	0.0163925	0.0240531	0.121907	0.164906	0.000451164	0.00741119	0.107748	0.156773	0.0231059	0.0260774	0.00474277	0.0121895	0.0178524	0.0233394	0.17762	0.217501	0.000847434	0.0146693	0.158477	0.209022	0.160073	0.176727	0.00112949	0.0206964	0.136801	0.164466	0.0248991	0.0320459	0.00317427	0.0144203	0.0193801	0.0290955	0.0813842	0.0977297	0.0041453	0.0293745	0.0677812	0.0902106	0	0	0	0	0	0	0	0
ENST00000444226	ENSG00000119487	protein_coding	protein_coding	0	8.85834	2.8381	9.85396	0.464272	1.09504	8.05457	1.31166	7.92789	43.2642	48.1314	73.6006	9.35907	34.405	59.7305	39.1226	0.404431	0.695977	0.303803	0.668615	1.13722	3.0581	10.7184	9.72144	9.64342	9.69918	23.7563	22.3511	14.877	14.403	12.1339	13.5572	37.0662	31.7109	15.5347	14.0447	13.9137	14.0037	37.6547	31.8289	2.52546	3.60074	0.791882	2.45979	6.62231	7.11259	3.11744	4.58399	1.95291	4.04172	15.0956	12.573	17.5113	16.5055	16.3408	16.3862	37.3248	34.5082	7.04715	7.93174	7.2605	7.70637	20.0518	18.5999	0.112195	0.581883	0.604466	0.35171	0.331238	0.259673	0.356593	0.445852
ENST00000444227	ENSG00000232098	lncRNA	lncRNA	0	0	0	0	0	0	0	0	0	0	0	0.159371	0	0	0	0	0.249298	0.196519	0.102846	0.788454	0.207266	0.184964	0.0383082	0.0268351	0.029954	0.0710707	0.0284468	0.0240531	0.173528	0.164906	0.0527351	0.706074	0.146802	0.156773	0.0418335	0.0269594	0.0214265	0.0637214	0.0322111	0.0267035	0.252418	0.217501	0.109298	1.0592	0.216055	0.209022	0.238006	0.176727	0.0898523	0.698055	0.195032	0.164466	0.0428188	0.0320459	0.022925	0.0802993	0.0319447	0.0290955	0.129842	0.0977297	0.0764595	0.29722	0.103702	0.0902106	0	0	0	0	0	0	0	0
ENST00000444228	ENSG00000156886	protein_coding	retained_intron	0	0.469119	0	0	0	0	0.129977	0.555112	0	0	0	0	0	0	0	0	0.166171	0.196519	9.7283e-05	0.00182787	0.144333	0.184964	0.0211417	0.029923	0.00853289	0.0211099	0.0158921	0.0240531	0.119247	0.164906	0.132376	0.264744	0.105627	0.156773	0.0223715	0.0260774	0.000720436	0.0010942	0.017314	0.0233394	0.173758	0.217501	5.41092e-05	0.00132002	0.155352	0.209022	0.156254	0.176727	4.7498e-05	0.00186705	0.133805	0.164466	0.0241482	0.0320459	0.000327875	0.00400702	0.01883	0.0290955	0.0791877	0.0977297	0.000434332	0.00354029	0.0660765	0.0902106	0	0.0348805	0	0	0	0	0	0
ENST00000444229	ENSG00000066651	protein_coding	protein_coding_CDS_not_defined	1.36189	0.0597471	0.755141	0.255738	0.699134	0.329192	0.272626	0.287883	0	0	0	0	1.03251	0	0	0	0.2347	0.198426	0.347304	0.783106	0.197217	0.186732	0.0344976	0.0271378	0.0609084	0.0781638	0.0260761	0.0243773	0.166023	0.167528	0.281996	0.821225	0.14075	0.158179	0.113508	0.0737823	0.121094	0.151435	0.0977907	0.0720808	0.568801	0.46952	0.206386	0.954615	0.499591	0.466784	0.221601	0.177576	0.52651	1.05152	0.184784	0.166367	0.0389742	0.0324056	0.071588	0.0997247	0.0294692	0.0294584	0.119369	0.0983875	0.285131	0.432624	0.0972939	0.0912674	0	0	0	0	0	0	0	0
ENST00000444230	ENSG00000184216	protein_coding	protein_coding	0	0	0.106945	0	0	0	0.168548	0	31.7585	110.334	86.7433	88.227	39.7831	18.88	86.1193	31.7634	24.576	12.8387	10.7279	1.51994	29.9557	33.3789	50.5125	19.3059	19.2935	19.2939	112.669	113.055	38.781	14.1435	15.6075	9.98309	89.6936	68.1621	44.8008	18.4683	18.5758	18.4496	98.2068	88.1876	34.6826	27.6154	23.7155	22.1629	37.4548	31.1367	14.7882	7.14257	5.58857	0.874885	16.3875	13.3165	38.4873	10.3719	10.243	9.9807	87.0402	88.0521	13.9006	1.34725	2.57428	1.0027	31.8243	19.3731	0	0.279799	0.407987	0.276829	0	0	0.265104	0.237788
ENST00000444232	ENSG00000170846	protein_coding	nonsense_mediated_decay	3.25023	4.99205	4.51098	9.35759	3.97685	8.1372	0.881578	4.6137	0	7.80778	11.8459	7.61524	17.6273	15.3953	2.77279	14.872	2.25034	3.87317	4.90975	4.67816	0.268275	0.467207	2.76294	5.54944	5.59522	5.58226	6.59226	14.9752	3.27407	6.12357	6.76534	6.69433	9.145	18.5276	2.48281	4.66194	4.69844	4.69173	6.11006	13.8168	4.51631	8.77708	10.1334	9.85248	12.5429	28.6961	4.56883	7.546	8.33005	8.13998	14.1882	24.8839	0.894827	1.84176	1.88997	1.88029	2.45387	5.4637	3.81991	7.40218	7.91902	7.78449	8.61656	22.5936	4.71218	4.23798	4.73499	2.83083	4.90232	4.67412	1.31831	4.63686
ENST00000444233	ENSG00000164081	protein_coding	protein_coding	0	0.717983	0.127845	0.18845	0.161774	0	0	0.411338	0	0.0815597	0	0.0843406	0	0	0.00862679	0	0.198885	0.196519	0.343179	0.327492	0.169858	0.184964	0.0267692	0.0278035	0.100186	0.0613758	0.0231451	0.0248241	0.141061	0.164906	0.297798	0.26191	0.122712	0.156773	0.0291729	0.0287479	0.108767	0.0644735	0.0244348	0.0297303	0.205407	0.217501	0.266499	0.282827	0.180528	0.209022	0.188095	0.176727	0.364733	0.288792	0.158383	0.164466	0.0308988	0.0332759	0.115043	0.0685783	0.0236796	0.0300666	0.0990092	0.102084	0.302049	0.227113	0.0903092	0.09387	0	0	0	0	0	0	0	0
ENST00000444235	ENSG00000234415	processed_pseudogene	processed_pseudogene	0	0	0.158262	0	0	0	0	0	0	0	0	0	0	0	0	0	0.204453	0.196519	0.00172931	0.0208034	0.174106	0.184964	0.0277097	0.0268351	0.00776672	0.0224232	0.021097	0.0240531	0.144717	0.164906	0.000561482	0.00741119	0.125505	0.156773	0.0300947	0.0260774	0.00663288	0.0121895	0.0228938	0.0233394	0.210707	0.217501	0.000878973	0.0146693	0.184646	0.209022	0.193555	0.176727	0.00147384	0.0206964	0.162506	0.164466	0.0319309	0.0320459	0.00423605	0.0144203	0.0244395	0.0290955	0.101295	0.0977297	0.00398123	0.0293745	0.0829352	0.0902106	0	0	0	0	0	0	0	0
ENST00000444237	ENSG00000168356	protein_coding	protein_coding	0.0479646	0	0	0	0.0243084	0	0	0	0	0	0	0	0	0	0	0	0.0752715	0.196519	0.0316555	0.0341738	0.0685421	0.184964	0.0075624	0.0268351	0.00817478	0.0124867	0.00608461	0.0240531	0.0558048	0.164906	3.04441e-06	2.54787e-06	0.0520805	0.156773	0.0083283	0.0260774	0.00464357	0.00258033	0.00668521	0.0233394	0.081468	0.217501	0.000693536	0.00164144	0.0765375	0.209022	0.0696759	0.176727	0.092651	0.0702085	0.0625064	0.164466	0.00535269	0.0206445	0.0145966	0.0134656	0.00756683	0.0290955	0.0201209	0.0673601	0.0329058	0.0303963	0.0285918	0.0902106	0	0	0	0	0	0	0.00960521	0.0297235
ENST00000444238	ENSG00000224699	lncRNA	lncRNA	0.156335	0	0.203063	0	0	0.0439944	0.0639995	0	0	0	0	0	0	0	0	0	0.21004	0.196964	0.0404532	0.108755	0.179533	0.185364	0.0314808	0.0271707	0.0165124	0.0225619	0.0281921	0.0244983	0.248437	0.260114	0.0255177	0.107628	0.127843	0.157051	0.0343332	0.0263118	0.014931	0.0226185	0.0268768	0.023553	0.215145	0.218513	0.0243486	0.105608	0.188314	0.210036	0.187562	0.176727	0.000100218	0.00107798	0.15798	0.164466	0.0408817	0.0325157	0.0194311	0.0309161	0.0319527	0.0295151	0.0976406	0.0977297	0.0132735	0.0420783	0.0801943	0.0902106	0	0	0.402978	0	0	0	0	0
ENST00000444241	ENSG00000181227	processed_pseudogene	processed_pseudogene	0	0	0	0.0110365	0.0307347	0	0	0	0	0	0	0	0	0	0	0	0.16487	0.196519	0.0123552	0.0208034	0.143298	0.184964	0.0202844	0.0268351	0.0160181	0.0224232	0.0157286	0.0240531	0.118368	0.164906	0.0034877	0.00741119	0.104924	0.156773	0.0221321	0.0260774	0.0147056	0.0121895	0.0171382	0.0233394	0.172481	0.217501	0.00627589	0.0146693	0.154316	0.209022	0.154995	0.176727	0.0112232	0.0206964	0.132815	0.164466	0.0239029	0.0320459	0.0105097	0.0144203	0.0186499	0.0290955	0.0784671	0.0977297	0.0147376	0.0293745	0.0655159	0.0902106	0	0	0	0	0	0	0	0
ENST00000444242	ENSG00000227289	transcribed_unprocessed_pseudogene	transcribed_unprocessed_pseudogene	0	0	0	0	0	0.218697	0	0	0	0	0	0	0	0	0	0	0.174375	0.196519	0.00926344	0.0208034	0.150824	0.184964	0.02194	0.0268351	0.010914	0.0224232	0.0169415	0.0240531	0.124771	0.164906	0.0011816	0.00741119	0.110019	0.156773	0.0239134	0.0260774	0.0113342	0.0121895	0.0184424	0.0233394	0.181776	0.217501	0.00952665	0.0146693	0.161823	0.209022	0.240611	0.264752	0.139744	0.17067	0.140026	0.164466	0.0257221	0.0320459	0.0109405	0.0144203	0.0199808	0.0290955	0.0837758	0.0977297	0.0161766	0.0293745	0.0696298	0.0902106	0	0	0	0	0	0.415477	0	0
ENST00000444244	ENSG00000243243	lncRNA	lncRNA	0.069894	0.892784	0.723439	0.170609	1.02409	0.972909	0.570768	0.710799	0	0	0	0	0	0	0	0	0.201571	0.196519	0.0058944	0.00601804	0.171911	0.184964	0.11265	0.112635	0.105489	0.108397	0.024297	0.033615	0.188026	0.174776	0.0779815	0.0658413	0.162185	0.161566	0.0898568	0.0784222	0.0631643	0.0612041	0.0224438	0.0233394	0.207967	0.217501	0.00526843	0.00438171	0.182521	0.209022	0.198365	0.176539	0.059792	0.0689869	0.160374	0.164466	0.0313033	0.0320459	0.0123691	0.0059905	0.0239947	0.0290955	0.166804	0.155922	0.073481	0.0888586	0.0816405	0.0902106	0	0.162775	0.134326	0.137253	0	0.138492	0	0.237788
ENST00000444245	ENSG00000236753	lncRNA	lncRNA	0	1.73048	0.248622	0	0.15497	0	0	0	0	0	0	0	0	0	0	0	0.167524	0.240965	0.235114	0.452903	0.155254	0.257025	0.436969	0.8712	0.851255	0.850682	0.515986	0.185178	0.123032	0.196987	0.218282	0.34039	0.12432	0.205854	0.0795239	0.148609	0.181739	0.170272	0.0442891	0.0694606	0.168531	0.237842	0.294266	0.442732	0.167519	0.25418	0.16383	0.270532	0.242504	0.405838	0.216615	0.352317	0.0300412	0.152006	0.241599	0.199594	0.0587575	0.0868148	0.11336	0.192777	0.310717	0.292172	0.0950535	0.151587	0	1.10131	0	0.205879	0	0	0	0.237788
ENST00000444246	ENSG00000225098	unprocessed_pseudogene	unprocessed_pseudogene	0	0	0	0	0.0761523	0.067861	0	0	0	0	0	0	0	0	0	0	0.226901	0.196519	0.00214983	0.0208034	0.190943	0.184964	0.0326576	0.0268351	0.0104859	0.0224232	0.0245737	0.0240531	0.159283	0.164906	0.000614196	0.00741119	0.136434	0.156773	0.0353631	0.0260774	0.00810551	0.0121895	0.0265972	0.0233394	0.231807	0.217501	0.000857151	0.0146693	0.200761	0.209022	0.215697	0.176727	0.00185453	0.0206964	0.178941	0.164466	0.0370965	0.0320459	0.00557278	0.0144203	0.0280503	0.0290955	0.11518	0.0977297	0.00604697	0.0293745	0.0931798	0.0902106	0	0	0	0	0	0	0	0
ENST00000444247	ENSG00000238183	processed_pseudogene	processed_pseudogene	0	0	0	0	0	0	0	0	0	0	0	0	0	0	0	0	0.295438	0.196519	0.0016455	0.0208034	0.239331	0.184964	0.0533464	0.0268351	0.00721689	0.0224232	0.0382428	0.0240531	0.201913	0.164906	0.000546122	0.00741119	0.16648	0.156773	0.0570521	0.0260774	0.00613381	0.0121895	0.0409588	0.0233394	0.293412	0.217501	0.000918113	0.0146693	0.245104	0.209022	0.28475	0.176727	0.00171414	0.0206964	0.227151	0.164466	0.0571298	0.0320459	0.00383027	0.0144203	0.0411859	0.0290955	0.163269	0.0977297	0.00404891	0.0293745	0.126508	0.0902106	0	0	0	0	0	0	0	0
ENST00000444248	ENSG00000188459	processed_pseudogene	processed_pseudogene	0.0264886	0.01839	0	0.0193953	0.0266943	0	0.0166108	0.109711	0	0	0	0	0	0	0	0	0.184416	0.271089	0.0125105	0.0222248	0.148427	0.230328	0.0235402	0.0437409	0.0314304	0.0345139	0.0164509	0.0313369	0.131789	0.222769	0.00534966	0.00765246	0.108379	0.191539	0.0669573	0.135254	0.11151	0.116422	0.0501662	0.104679	0.186483	0.293457	0.00888208	0.0153393	0.15775	0.251478	0.1844	0.258848	0.0142399	0.0224456	0.142619	0.206792	0.0272352	0.0474805	0.0197721	0.0182879	0.0193341	0.0372632	0.097395	0.181198	0.0293663	0.0489695	0.0709191	0.130307	0	0	0	0	0	0	0	0
ENST00000444249	ENSG00000181896	protein_coding	protein_coding	2.91933	7.99176	1.58368	1.82921	1.79076	3.2166	1.50189	2.11073	0	3.0236	0	0	0	0	0.742451	0	0.173988	0.185649	0.635796	0.4065	0.176349	0.205254	0.461583	0.862128	0.960019	0.880226	0.429461	1.26536	0.273417	0.383457	1.03878	0.637532	0.137644	0.203892	0.0620859	0.07861	0.16936	0.11686	0.0303221	0.0380641	0.18467	0.217501	0.914342	0.490799	0.164143	0.209022	0.238485	0.26451	0.954702	0.579605	0.180738	0.233286	0.0984881	0.189955	0.333748	0.232111	0.0445096	0.0927029	0.105815	0.165276	0.521744	0.307797	0.089157	0.146887	0.0897558	0.550697	0.483573	0.0823515	0	0.249286	0.138315	0.0951151
ENST00000444250	ENSG00000114346	protein_coding	protein_coding	6.53275	1.51213	3.32522	1.19032	2.07055	6.24323	1.49958	1.9874	26.41	2.1005	6.8588	4.58263	4.80028	13.1216	3.3269	4.31086	0.832524	0.700496	1.90831	1.60816	0.856949	1.10214	0.0385921	0.0363314	0.212873	0.131464	0.0425348	0.0597576	0.19298	0.274577	1.69621	1.30271	0.165648	0.266037	0.0853348	0.0622658	0.166712	0.119971	0.0434469	0.0454128	0.262205	0.291336	1.72339	1.19605	0.226083	0.265621	0.246629	0.237571	1.71419	1.23282	0.238456	0.31336	0.0430041	0.0427519	0.281839	0.179307	0.0457881	0.0606995	0.132767	0.130371	0.696354	0.53094	0.122123	0.152664	0.448779	0	0	0.0686177	0	0	0	0
ENST00000444254	ENSG00000184216	protein_coding	protein_coding	0.573601	1.16725	0.450378	0.95088	0.525751	0.316833	0.619681	0.572772	0	0.170775	0	0.000564209	0	0	0.0240459	0.00168423	0.207649	0.196519	0.404144	0.482458	0.176532	0.184964	0.0294299	0.0277052	0.0939944	0.0693392	0.0240348	0.0266205	0.157404	0.174476	0.738184	0.722425	0.152365	0.177303	0.0319408	0.0266635	0.0949529	0.0723852	0.0260918	0.0247388	0.213737	0.217501	0.464493	0.680432	0.186988	0.209022	0.196695	0.176727	0.329488	0.348045	0.164864	0.164466	0.0334652	0.0328181	0.126574	0.0916047	0.0270458	0.0311594	0.112052	0.109471	0.278766	0.254519	0.0972907	0.112892	0	0	0	0	0	0	0	0
ENST00000444255	ENSG00000116194	protein_coding	protein_coding	0	0.0683131	0	0	0	0.432267	0.303884	0	0	0	0	0	0	0	0	0	0.237901	0.196519	0.00180686	0.00180953	0.19902	0.184964	0.0353314	0.0268351	0.0305158	0.0408109	0.0264194	0.0240531	0.166316	0.164906	0.0541378	0.138997	0.141593	0.156773	0.0381975	0.0260774	0.0300992	0.0346849	0.0285552	0.0233394	0.241985	0.217501	0.0186905	0.0750226	0.20837	0.209022	0.576848	0.397754	0.248643	0.576288	0.495581	0.384506	0.0398277	0.0320459	0.0385323	0.0558273	0.029923	0.0290955	0.124054	0.0982094	0.0368299	0.0814829	0.0996952	0.0906725	0	0	0	0	0	0	0	0
ENST00000444256	ENSG00000099899	protein_coding	protein_coding	0	0	0	0	0	0	0	0	0	0.203744	0	0.16558	0	1.1577	0.0112502	0.0489113	0.255137	0.196519	0.127426	0.227016	0.211441	0.184964	0.0464824	0.0546247	0.124948	0.126018	0.0318279	0.0365345	0.177193	0.164906	0.126976	0.298351	0.149417	0.156773	0.0487421	0.041276	0.0659408	0.072712	0.0339357	0.0320336	0.257717	0.217501	0.176496	0.374972	0.219914	0.209022	0.260024	0.22406	0.259524	0.406776	0.205673	0.195605	0.0485648	0.0460702	0.0943513	0.104022	0.0345138	0.0367819	0.150331	0.144413	0.252348	0.289836	0.113251	0.126255	0	0	0	0	0	0	0	0
ENST00000444257	ENSG00000163803	protein_coding	nonsense_mediated_decay	0.221655	0	0	0.108311	0	0	0.115989	1.66203	0	0.00261487	0	0	0	0	0	0	0.149633	0.196519	0.000669031	0.00417511	0.131071	0.184964	0.0216212	0.0341695	0.0307491	0.0243226	0.0173632	0.0320169	0.108008	0.164906	2.19835e-06	4.61637e-06	0.0965542	0.156773	0.0194252	0.0260774	0.0115574	0.0102653	0.0151374	0.0233394	0.157434	0.217501	2.19312e-05	1.26645e-05	0.141989	0.209022	0.140303	0.176727	8.408e-06	1.36953e-05	0.121156	0.164466	0.0211123	0.0320459	0.000453534	0.00265768	0.0165865	0.0290955	0.0701657	0.0977297	0.0172457	0.0540464	0.0590068	0.0902106	0	0	0	0	0	0	0	0
ENST00000444259	ENSG00000173214	protein_coding	protein_coding_CDS_not_defined	0	0	0.015896	0	0	0	0	0	0	0	0	0	0.238169	0	0.00571497	0.00396285	0.29165	0.215415	0.103171	0.299993	0.232962	0.248566	0.200495	0.0862215	0.0611877	0.0912605	0.0750549	0.0462979	0.170216	0.156368	0.0656091	0.216623	0.139012	0.156773	0.187356	0.085673	0.0527725	0.0864775	0.0579413	0.048611	0.537553	0.309073	0.0664149	0.284796	0.558926	0.418439	0.292323	0.203395	0.0777114	0.248171	0.22256	0.209771	0.0850835	0.0483392	0.0359077	0.0657241	0.107041	0.261928	0.228562	0.149646	0.081527	0.170495	0.13122	0.136683	0.149593	0.116268	0.100744	0.114377	0.132495	0.138492	0.0288156	0.168433
ENST00000444261	ENSG00000198625	protein_coding	protein_coding	5.71278	1.88514	4.75829	1.40764	2.02832	1.93893	0.98254	1.37828	6.40663	4.0163	3.55438	9.48828	2.35854	9.56253	1.58501	3.08479	1.96157	0.557839	2.22748	1.27927	5.34996	0.395841	3.58858	1.68981	1.70942	1.64788	1.36949	1.75074	0.299131	0.787019	2.13833	0.890424	0.213946	0.411159	3.28215	1.36718	1.51025	1.41525	5.72747	3.55835	0.367401	0.486616	1.79558	0.604271	0.275244	0.335927	0.619238	0.387456	1.66876	0.827475	2.66914	2.46586	0.069407	0.0473791	0.192284	0.0953739	0.0543759	0.0532282	0.217353	0.224595	1.06372	0.522811	0.150261	0.151055	0.0560974	0	0	0.0428914	0	0.0519347	0.0108059	0
ENST00000444262	ENSG00000128271	protein_coding	protein_coding	0.164639	0.422972	0.232614	0	0.068644	0.223543	0	0	0	0	0	0	0	0	0	0	0.156145	0.196519	0.00132035	0.00632724	0.136322	0.184964	0.0188265	0.0268351	0.0123297	0.0148097	0.014653	0.0240531	0.11245	0.164906	0.000593566	0.00319977	0.100162	0.156773	0.0205609	0.0260774	0.000265597	0.00180369	0.0159796	0.0233394	0.163887	0.217501	9.14097e-07	9.22649e-06	0.147302	0.209022	0.146573	0.176727	0.0106838	0.0387916	0.126155	0.164466	0.0194935	0.0307532	0.00203633	0.00543833	0.0174582	0.0290955	0.0654901	0.092657	0.0440783	0.0656368	0.0617764	0.0902106	0	0	0	0	0	0	0.0288156	0.0792626
ENST00000444263	ENSG00000231535	lncRNA	lncRNA	0	0	0	0	0.0704451	0	0	0	0	0	0	0	0	0	0	0	0.173668	0.196519	0.110335	0.101099	0.150267	0.184964	0.0218142	0.0268351	0.0361025	0.0289342	0.0168497	0.0240531	0.124296	0.164906	0.0147348	0.0228578	0.109643	0.156773	0.0237782	0.0260774	0.0264454	0.0210321	0.0183438	0.0233394	0.611817	0.777463	0.10029	0.150402	0.559321	0.784313	0.163516	0.176727	0.116408	0.112759	0.139491	0.164466	0.0255845	0.0320459	0.0289368	0.0233382	0.0198805	0.0290955	0.083377	0.0977297	0.0833255	0.0736606	0.0693221	0.0902106	0	0	0	0	0	0	0	0
ENST00000444265	ENSG00000272168	lncRNA	lncRNA	0	0	0.0507765	0	0.0770948	0	0	0.0720002	0	0	0	0	0	0	0	0	0.15896	0.199544	0.111916	0.24997	0.138696	0.18781	0.0196838	0.0273088	0.018936	0.025333	0.0154357	0.0245152	0.119078	0.169804	0.148829	0.306274	0.105912	0.160879	0.0145591	0.018128	0.00808287	0.012482	0.0167383	0.0236523	0.165006	0.217501	0.0116976	0.0548638	0.148219	0.209022	0.147664	0.176727	0.0499614	0.149897	0.127021	0.164466	0.0224938	0.0320459	0.0148736	0.0241788	0.0176112	0.0290955	0.0774346	0.100804	0.152839	0.205944	0.0643424	0.0931208	0	0	0	0.00190629	0	0	0	0
ENST00000444266	ENSG00000232688	lncRNA	lncRNA	0	0	0	0	0	0	0	0	0	0	0	0	0	0	0	0	0.256926	0.196519	0.00163203	0.0208034	0.212714	0.184964	0.040434	0.0268351	0.0062036	0.0224232	0.0298769	0.0240531	0.178312	0.164906	0.000331691	0.00741119	0.150211	0.156773	0.0435814	0.0260774	0.00485662	0.0121895	0.0322079	0.0233394	0.259335	0.217501	0.000578483	0.0146693	0.221086	0.209022	0.245658	0.176727	0.00137052	0.0206964	0.20044	0.164466	0.0449229	0.0320459	0.00297539	0.0144203	0.0333485	0.0290955	0.135046	0.0977297	0.00377843	0.0293745	0.107362	0.0902106	0	0	0	0	0	0	0	0
ENST00000444268	ENSG00000215018	protein_coding	nonsense_mediated_decay	0.240702	0.386801	0.176254	0.104971	0.0907897	0.585543	0.820921	0.0799003	0	0.0202042	0	0	0	0	0	0	0.139748	0.20367	0.122013	0.16094	0.12778	0.184964	0.111184	0.180716	0.170671	0.175933	0.100973	0.087902	0.522462	0.861356	0.929248	1.03621	0.38195	0.3921	0.018733	0.0260774	0.0297724	0.0265708	0.0146221	0.0233394	0.153396	0.217501	0.000600634	0.000816306	0.138644	0.209022	0.132188	0.18549	0.172147	0.225694	0.11803	0.164466	0.0203936	0.0320459	0.0463566	0.0401185	0.0160507	0.0290955	0.067996	0.0977297	0.100931	0.123622	0.0572903	0.0902106	0.224389	0.279044	1.61191	0	0	0.207739	0	0
ENST00000444272	ENSG00000135316	protein_coding	protein_coding	38.6746	46.4925	52.1067	50.257	38.6575	62.8596	26.774	35.0342	0.0212415	3.37118	1.63557	1.53042	1.68874	0.377367	1.79091	1.692	0.7609	0.751455	1.15384	0.163091	0.308278	0.272343	0.0878871	0.444323	0.621447	0.320319	0.0352607	0.111831	0.245144	0.623547	1.5819	0.144513	0.206915	0.353068	0.108867	0.208108	0.40041	0.180755	0.0397077	0.0570656	0.359609	0.488749	0.961845	0.0977975	0.29132	0.343967	0.474531	0.602051	1.4633	0.261658	0.248078	0.274632	0.0669405	0.157306	0.376158	0.149997	0.0330326	0.0705374	0.37153	0.605017	0.946388	0.356278	0.124721	0.162426	0.75644	0.0981601	0.165754	0.108272	0.232323	0.428173	0.0903769	0.533721
ENST00000444273	ENSG00000112200	protein_coding	retained_intron	2.36038	1.07889	2.06829	1.8359	2.33867	2.39303	0.808382	0.855593	1.14271	0.544163	1.06451	1.12537	1.06165	4.00217	0.377344	0.697751	2.24247	6.68654	6.47452	5.89942	3.25108	10.2536	0.624981	2.14542	2.16469	2.11475	0.922912	3.24012	0.991326	2.84686	2.9697	2.37618	0.547954	1.14304	1.62872	4.83764	4.87317	4.80343	2.17561	5.80114	1.8653	5.1509	5.21294	4.47508	2.76589	7.91624	2.79657	7.49823	7.58122	6.89638	3.85693	9.10251	0.381033	1.25071	1.26922	1.20823	0.424436	1.32668	0.968308	3.04345	3.05938	2.81224	0.896887	2.51058	5.49754	2.03696	5.4402	5.41787	4.96778	8.13235	1.71021	4.52986
ENST00000444276	ENSG00000232912	lncRNA	lncRNA	0.139426	0.350852	0	0.162645	0.138049	0	0	0.113724	0	0	0	0	0	0	0	0	0.25286	0.196519	0.000229441	0.00213746	0.209817	0.184964	0.0392868	0.0268351	0.00556218	0.0182569	0.0291069	0.0240531	0.175767	0.164906	7.96745e-05	0.000720245	0.148402	0.156773	0.0423739	0.0260774	0.00494389	0.0140584	0.0313963	0.0233394	0.255655	0.217501	0.000123856	0.00162175	0.218416	0.209022	0.241576	0.176727	0.000197432	0.00219341	0.197562	0.164466	0.0437907	0.0320459	0.000805947	0.00195971	0.032595	0.0290955	0.280157	0.164574	0.0662433	0.155324	0.105406	0.0902106	0	0	0	0	0	0	0	0.237788
ENST00000444277	ENSG00000224410	processed_pseudogene	processed_pseudogene	0	0	0	0	0	0	0	2.98398	0	0	0	0	0	0	0	0	0.780188	0.333546	0.115129	0.223163	0.245259	0.184964	0.0570298	0.0268351	0.00644426	0.0224232	0.0405265	0.0240531	0.207226	0.164906	0.000428172	0.00741119	0.170014	0.156773	0.060852	0.0260774	0.00542907	0.0121895	0.0433246	0.0233394	0.301073	0.217501	0.000699979	0.0146693	0.250324	0.209022	0.293895	0.176727	0.00134613	0.0206964	0.233172	0.164466	0.0604302	0.0320459	0.00332931	0.0144203	0.0432129	0.0290955	0.170331	0.0977297	0.00349824	0.0293745	0.131107	0.0902106	0.448779	0	0	0	0	0	0	0
ENST00000444278	ENSG00000023892	protein_coding	protein_coding	0	0.235789	0	0.488166	0	0.0220046	0.153205	0	0	0	0.418955	0	0	0	0	0	0.174244	0.319901	0.101854	0.36493	0.115943	0.184964	0.620878	1.57725	1.48387	1.55755	0.350784	0.124393	0.197883	0.442479	0.179716	0.461061	0.130025	0.297407	0.38601	0.825554	0.743265	0.821458	0.047308	0.0650558	0.243068	0.462283	0.0709455	0.380933	0.321738	0.618212	0.123842	0.193865	0.0549609	0.248317	0.140495	0.206383	0.470697	1.20062	1.06515	1.17042	0.0895874	0.288601	0.25901	0.57206	0.262011	0.509646	0.115574	0.221857	0.598372	1.80681	0.805955	0.846391	0.35332	0.138492	1.47248	1.03041
ENST00000444280	ENSG00000169084	protein_coding	protein_coding	0.347261	0.323176	0.754676	0.492079	1.14188	3.85335	0.256022	0.250179	0	0.0891583	0	0.00471154	0	0.44037	0.000966418	0	0.576251	0.472249	0.138742	0.234512	0.231951	0.214943	0.527087	0.475151	0.454132	0.46805	0.137981	0.163143	0.145818	0.164906	0.0882156	0.141068	0.126343	0.156773	1.27102	0.96863	0.928357	0.949796	0.109519	0.125056	1.70454	1.33389	0.675509	1.00928	0.385493	0.395653	4.35481	3.09227	2.13254	2.63688	7.51514	3.97288	0.34684	0.30464	0.286177	0.30722	0.0360729	0.0450966	1.43978	1.01064	0.716238	0.866214	0.160122	0.171317	0.785363	0.488326	0	1.04655	1.85493	3.32382	0.345744	1.36728
ENST00000444281	ENSG00000114948	protein_coding	protein_coding	8.79538	0	0.630429	3.03171	3.04209	4.24996	0	2.45428	0.12073	0	0.958503	2.925	0.0117774	5.34969	0	5.1414	0.28479	0.241541	0.370392	0.410838	0.221379	0.215082	0.0386276	0.0268351	0.0128909	0.0135247	0.0286625	0.0240531	0.457857	0.359693	0.0821963	0.115118	0.390223	0.350972	1.97607	0.804504	0.670823	0.752639	1.78137	0.840565	0.253484	0.217501	0.19471	0.250925	0.216834	0.209022	0.985451	0.685011	0.457894	0.607047	0.324098	0.407303	0.119999	0.0633402	0.0180013	0.0246623	0.0981952	0.0577517	3.37302	1.50532	0.993757	1.28612	2.86301	1.45675	0	0	0	0	0	0	0	0
ENST00000444282	ENSG00000186625	protein_coding	protein_coding	8.92413	1.88065	3.65686	2.17211	4.48671	9.25201	1.88934	3.46314	0.490451	0.000312837	0	0.128819	0	0	0	0.229912	6.87084	8.26764	7.62296	7.72861	0.227277	0.805152	0.981214	1.32228	1.34695	1.31309	0.0264921	0.0331271	2.54175	3.01601	2.98667	3.01115	0.142161	0.186793	1.05383	1.41193	1.41699	1.40351	0.0262625	0.0985983	2.93734	3.21088	2.85948	3.26008	0.219121	0.269166	4.40074	5.04822	4.3864	4.72869	0.20568	0.209284	0.423976	0.482565	0.507491	0.494697	0.030072	0.0393746	2.21828	2.89449	2.82174	2.83408	0.0979742	0.187156	11.0095	1.71746	4.84896	1.7604	5.2998	7.63078	0.778022	4.06909
ENST00000444286	ENSG00000230937	lncRNA	retained_intron	0	0	0.444412	0	0.482041	0.730436	0	0	1.88163	0.320203	0	0.652527	0	0	0.169691	0	0.257311	0.223297	0.0771667	0.145883	0.214744	0.210898	0.0924185	0.0587574	0.0971754	0.0958341	0.0773587	0.0442184	0.183203	0.190099	0.000769775	0.00177097	0.155366	0.181273	0.144257	0.148779	0.119068	0.135709	0.200131	0.134609	0.243894	0.217501	0.0136942	0.0402185	0.209785	0.209022	0.228693	0.176727	1.74444e-06	2.74772e-06	0.188373	0.164466	0.0630771	0.052588	0.107421	0.1118	0.0635057	0.0516926	0.247998	0.212784	0.0107887	0.0260915	0.179619	0.180168	0	0	0	0	0	0	0	0
ENST00000444288	ENSG00000227692	processed_pseudogene	processed_pseudogene	0.304548	0.482487	0.72528	0.517437	0.100906	0	0.314653	0.664951	0	0	0	0	0	0	0	0	0.238784	0.196519	0.0278707	0.0208034	0.199664	0.184964	0.405112	0.233596	0.226674	0.227958	0.0945415	0.0726358	0.333076	0.270992	0.177487	0.170885	0.142002	0.156773	0.501452	0.267334	0.257893	0.261037	0.0287171	0.0233394	0.242798	0.217501	0.0276839	0.0146693	0.208973	0.209022	0.227505	0.176727	0.03504	0.0206964	0.187518	0.164466	0.162523	0.103502	0.0938205	0.0932377	0.0300767	0.0290955	0.12285	0.0977297	0.0362383	0.0293745	0.0987229	0.0902106	0	0.348805	0.402978	0.480384	0	0	0.172894	0
ENST00000444290	ENSG00000236646	processed_pseudogene	processed_pseudogene	1.06099	0	0.493	0	0	0	0	0.286606	0	0	0	0	0	0	0	0	2.91047	1.04002	0.907633	1.04474	2.58115	1.05423	0.0504997	0.0268351	0.00941668	0.0224232	0.0364462	0.0240531	0.197419	0.164906	0.000940512	0.00741119	0.163454	0.156773	0.0541019	0.0260774	0.0080182	0.0121895	0.0390905	0.0233394	0.28693	0.217501	0.00161842	0.0146693	0.240635	0.209022	0.277121	0.176727	0.00325103	0.0206964	0.22206	0.164466	0.0545236	0.0320459	0.00608744	0.0144203	0.0395571	0.0290955	0.157522	0.0977297	0.00649284	0.0293745	0.122708	0.0902106	0	0	0	0	0	0	0	0
ENST00000444291	ENSG00000213295	processed_pseudogene	processed_pseudogene	0	0.125069	0	0	0	0	0	0.151477	0	0	0	0	0	0	0	0	0.265626	0.196519	0.00105656	0.0208034	0.218858	0.184964	0.0430063	0.0268351	0.00712984	0.0224232	0.0315875	0.0240531	0.31244	0.244694	0.100053	0.0152819	0.261718	0.234985	0.0462828	0.0260774	0.00583158	0.0121895	0.0340076	0.0233394	0.267157	0.217501	0.000741955	0.0146693	0.226712	0.209022	0.25442	0.176727	0.00114242	0.0206964	0.206561	0.164466	0.0474333	0.0320459	0.00379483	0.0144203	0.0350032	0.0290955	0.141123	0.0977297	0.00308092	0.0293745	0.111586	0.0902106	0	0	0	0	0	0	0	0
ENST00000444292	ENSG00000232842	processed_pseudogene	processed_pseudogene	0	0	0.0619383	0	0.128322	0.0766613	0	0.0350611	0	0	0	0	0	0	0	0	0.19703	0.204342	0.00289743	0.0209925	0.167516	0.19058	0.0250142	0.0270679	0.00776099	0.0225988	0.0191177	0.0242101	0.134854	0.164906	0.000724119	0.00741119	0.117922	0.156773	0.0270995	0.0262288	0.00797057	0.0122367	0.0207102	0.0234375	0.22235	0.250136	0.00128523	0.0149853	0.189592	0.229597	0.181088	0.179066	0.00268955	0.020761	0.152833	0.166095	0.0290591	0.0323352	0.00439189	0.0145054	0.0223333	0.0292927	0.220784	0.23804	0.0969239	0.185977	0.192751	0.23148	0	0	0	0	0	0	0	0
ENST00000444293	ENSG00000229972	protein_coding	protein_coding	0	0	0	0	0	0	0	0	0	0	0	0	0	0	0	0	0.250977	0.196519	0.000122757	2.92173e-05	0.20847	0.184964	0.0387665	0.0268351	1.5657e-05	0.000206543	0.0287563	0.0240531	0.174584	0.164906	1.34429e-05	0.000488297	0.147558	0.156773	0.0418256	0.0260774	8.43389e-06	5.01299e-06	0.0310263	0.0233394	0.253945	0.217501	1.2421e-06	8.54406e-06	0.21717	0.209022	0.239688	0.176727	0.000475979	0.000124413	0.196226	0.164466	0.0432747	0.0320459	0.000297078	0.000440555	0.0322501	0.0290955	0.130978	0.0977297	4.87246e-05	6.2238e-05	0.104504	0.0902106	0	0	0	0	0	0	0	0
ENST00000444294	ENSG00000119283	protein_coding	protein_coding	3.23639	0.0100947	0.0375078	0.0159689	0.312533	0	0.0114715	8.44722	0	0	0	0	0	0	0	0	0.0876682	0.565847	1.55712	0.767323	0.18593	0.706939	0.00400057	0.0325027	0.0444206	0.0291978	0.00642593	0.0468073	0.041209	0.164906	0.00902886	0.0069267	0.0389625	0.156773	0.00354391	0.0220547	0.0366867	0.0185569	0.00471471	0.0233394	0.0601878	0.217501	0.0576529	0.015568	0.0572478	0.209022	0.0559985	0.203405	0.292236	0.154168	0.0510626	0.18979	0.00402145	0.0280103	0.0320726	0.0189087	0.005387	0.0290955	0.134769	1.28781	1.69091	1.31671	0.209853	0.314518	0.897558	0.0348805	0	0.0343131	0	0	0.0432234	2.33825
ENST00000444297	ENSG00000250741	protein_coding	protein_coding	0	0	0	0	0	0	0	0	0	0	0	0	0	0	0	0	0.14899	0.197744	0.000841936	0.00489818	0.130637	0.186127	0.0177649	0.0289131	0.0033365	0.0197248	0.0138491	0.025638	0.107334	0.165533	0.000127317	0.00141776	0.0959628	0.157242	0.0144878	0.0209731	0.00729072	0.0125938	0.0150567	0.0240512	0.159811	0.255736	0.000277117	0.00317971	0.14405	0.243053	0.117704	0.156234	0.0181605	0.063194	0.120893	0.165698	0.0210338	0.0329636	0.00155975	0.00651587	0.0165186	0.0298269	0.0832601	0.151618	0.00457903	0.0260675	0.0699246	0.137905	0	0	0	0.0114377	0	0.103869	0	0
ENST00000444298	ENSG00000144481	protein_coding	nonsense_mediated_decay	0.433248	0	0	0	0	0	0	0	0.663509	0.0212669	0	0	0	0	0	0.236335	0.0839893	0.271763	0.105247	0.238864	0.0999673	0.364478	0.00836261	0.0289166	0.00621502	0.0114249	0.00979975	0.0343316	0.075847	0.164906	0.00017121	0.00476297	0.0696042	0.156773	0.0121568	0.0260774	0.00350809	0.00719354	0.00964918	0.0233394	0.11066	0.217501	0.000215816	0.000712614	0.102316	0.209022	0.0742979	0.155053	0.034435	0.08626	0.0850038	0.164466	0.0134576	0.0320459	0.00155342	0.00313765	0.0107877	0.0290955	0.0809524	0.315968	0.156938	0.243904	0.0434651	0.175054	0.149593	0.0174402	0	0	0	0.138492	0	0.515207
ENST00000444300	ENSG00000140543	protein_coding	protein_coding	0	6.40487e-06	0	0	0	0	1.07308	0	0	0	0.210158	0	0	0	0	0	0.131704	0.253628	0.294724	0.26841	0.166157	0.394635	0.087597	0.263014	0.348209	0.292427	0.0305245	0.0691117	0.0976066	0.185764	0.378474	0.287523	0.117574	0.216536	0.240091	0.658392	0.724661	0.677625	0.0367408	0.0728653	0.334802	0.736683	1.35583	1.13321	0.273817	0.431821	0.175808	0.384032	0.688261	0.519782	0.267591	1.30168	0.0700737	0.198479	0.301772	0.227937	0.047307	0.101581	0.240484	0.669025	0.877613	0.70456	0.132164	0.270903	0.0747965	0.251202	0.0805955	0.572967	0.847968	0.0830955	0.145184	0.531059
ENST00000444301	ENSG00000172965	lncRNA	lncRNA	0	0.0261115	0	0.353941	0	0	0	0	0	0.235842	1.3594	0.115198	0	0	0.238112	0.000396021	0.220207	0.196519	0.00689705	0.0357845	0.185971	0.184964	0.0709604	0.076891	0.102465	0.0976227	0.0263587	0.0493672	0.186437	0.525142	0.454365	0.599874	0.16222	0.549958	0.0344812	0.0267528	0.0914083	0.0763251	0.0262316	0.0238676	0.226095	0.218007	0.046658	0.153025	0.196956	0.210139	0.209912	0.177378	0.0142347	0.0480657	0.175438	0.165235	0.0809184	0.122243	0.141067	0.144807	0.0299326	0.113639	0.1142	0.100119	0.137751	0.15118	0.0929909	0.0923386	0	0.0739889	0	0	0	0	0.0864469	0
ENST00000444302	ENSG00000234084	lncRNA	lncRNA	9.9568	0.12136	3.89885	0.84433	0.976545	2.05416	0.332314	2.19295	0	0	0	0	0	0	0	0	0.232226	0.196519	0.0108107	0.0208034	0.194867	0.184964	0.0339292	0.0268351	0.0168294	0.0224232	0.0254544	0.0240531	0.162697	0.164906	0.00425401	0.00741119	0.138948	0.156773	0.0367122	0.0260774	0.0169252	0.0121895	0.0275322	0.0233394	0.236747	0.217501	0.00787615	0.0146693	0.204468	0.209022	0.22098	0.176727	0.0143344	0.0206964	0.182795	0.164466	0.0851843	0.0604912	0.0432697	0.0492159	0.0289477	0.0290955	0.118588	0.0977297	0.0189974	0.0293745	0.0956528	0.0902106	0	0	0	0	0	0	0.0864469	0
ENST00000444303	ENSG00000133805	protein_coding	protein_coding	0.0279225	0	1.08533e-10	0.312078	0.00234525	0.100901	0	0.857947	0	0	0.125014	0	0	0	0	0.0719798	0.149904	0.421275	0.117843	0.0743307	0.164654	0.36378	0.106894	0.394799	0.436049	0.373032	0.0366757	0.0605734	0.406534	1.32253	1.79838	1.05919	0.988155	3.73473	0.323973	1.19783	1.22412	1.16769	0.0468158	0.0668371	0.352903	0.636882	1.47318	0.606574	0.225025	0.237202	0.178879	0.399817	0.424058	0.255376	0.161814	0.234372	0.211411	0.849412	0.89588	0.812975	0.0345178	0.0663086	0.345664	0.633754	0.962845	0.582046	0.794639	0.315571	0.673168	0.575029	1.18974	1.68036	1.32495	0.567819	1.20377	1.01909
ENST00000444304	ENSG00000163145	protein_coding	protein_coding	0	0	0.0118537	0	0.00904952	0	0.00507875	0.0201101	0	0	0	0	0	0	0	0	0.0984739	0.292454	0.556493	0.19232	0.0806064	0.184964	0.00925277	0.0268351	0.00209932	0.00160688	0.00740166	0.0240531	0.0567358	0.17112	0.0926465	0.046746	0.0608742	0.156773	0.0202738	0.0781617	0.0983855	0.0610953	0.00812167	0.0233394	0.0960049	0.217501	0.000300074	0.000240716	0.0894723	0.209022	0.0827681	0.176727	0.000237081	0.000363435	0.0737032	0.164466	0.0113271	0.0320459	0.000290026	0.000123475	0.00913609	0.0290955	0.0394638	0.0977297	0.00245595	0.000516545	0.0341256	0.0902106	0.598372	0	0.268652	0.183003	0	0	0	0
ENST00000444305	ENSG00000138363	protein_coding	nonsense_mediated_decay	0.439088	0.557803	0.613338	0	2.90797	0	1.11754	2.29557	0	1.25197	2.38592	0.395838	0	0.895109	0.765121	1.8532	0.232915	0.196519	0.162326	0.125107	0.195373	0.184964	0.0352066	0.0307726	0.0728054	0.0420058	0.0276026	0.0272091	0.167212	0.182487	0.215229	0.130186	0.143964	0.168825	0.0495762	0.0350363	0.0594213	0.0397204	0.0294096	0.02675	0.240688	0.247648	0.0839572	0.0659192	0.214669	0.241854	0.229199	0.214969	0.115212	0.0994259	0.192402	0.195244	0.0444232	0.036542	0.0724388	0.0513142	0.0306813	0.0331838	0.13099	0.188815	0.250032	0.180476	0.1103	0.143031	0	0	0	0.0337437	0	0	0.0288156	0
ENST00000444306	ENSG00000232692	lncRNA	lncRNA	0	0.157634	0	0.59048	0	0	0	0.0687897	0	0	0	0	0	0	0	0	0.228596	0.196519	0.000113731	0.000892859	0.192195	0.184964	0.0330578	0.0268351	0.021484	0.033367	0.0248514	0.0240531	0.160371	0.164906	0.00181544	0.0312999	0.137237	0.156773	0.0357879	0.0260774	0.028637	0.0415389	0.0268922	0.0233394	0.233381	0.217501	7.7067e-05	0.000703056	0.201945	0.209022	0.217377	0.176727	0.000122038	0.00091531	0.18017	0.164466	0.037508	0.0320459	0.00353285	0.0157719	0.0283341	0.0290955	0.116259	0.0977297	0.000290422	0.00165666	0.0939649	0.0902106	0	0	0	0	0	0	0	0
ENST00000444308	ENSG00000233735	lncRNA	lncRNA	0	0	0	0	0	0	0	0	0	0	0	0	0	0	0	0	0.272391	0.196519	0.000509085	0.00601804	0.223583	0.184964	0.0451286	0.0268351	0.00327717	0.0154528	0.0329825	0.0240531	0.187902	0.164906	0.000166174	0.00203893	0.156933	0.156773	0.0485051	0.0260774	0.00249235	0.00382324	0.0354714	0.0233394	0.27319	0.217501	0.000324603	0.00438171	0.231007	0.209022	0.26126	0.176727	0.000584822	0.00614272	0.211286	0.164466	0.0494751	0.0320459	0.00148211	0.0059905	0.0363329	0.0290955	0.145961	0.0977297	0.00137642	0.0105119	0.114909	0.0902106	0	0	0	0	0	0	0	0
ENST00000444310	ENSG00000205832	protein_coding	protein_coding	0.0786535	0.0241141	0.0127934	0.0890938	0.105623	0.0315248	0.137048	0.0648043	0	0	0	0	0.149852	0	0	0	0.093088	0.196519	0.0839712	0.0432749	0.0839524	0.184964	0.00974237	0.0268351	0.0448049	0.0311991	0.0077809	0.0240531	0.0685574	0.164906	0.0380176	0.0152823	0.0632953	0.156773	0.0277994	0.110267	0.11771	0.109095	0.00853474	0.0233394	0.170816	0.466796	0.44365	0.390423	0.159753	0.460232	0.086442	0.176727	0.0828756	0.0440569	0.0768184	0.164466	0.0119728	0.0452887	0.049282	0.0412415	0.00958443	0.0290955	0.0413443	0.0977297	0.0810662	0.0524353	0.0356868	0.0902106	0	0	0	0.274505	0	0	0.0864469	0
ENST00000444311	ENSG00000115504	protein_coding	protein_coding	0	0	0.304265	0.456554	0	0	0.527095	0.599138	0	3.48207	0	16.0923	9.16019	2.1903	2.41191	0.573369	0.283587	0.265466	0.459193	0.601024	0.225837	0.238136	0.0687164	0.0443507	0.0853986	0.0762845	0.0340222	0.0352732	0.173738	0.164906	0.184773	0.37797	0.146952	0.156773	0.0489106	0.0350807	0.137503	0.110007	0.0356896	0.0352187	0.317093	0.455799	0.559167	0.920099	0.260269	0.644319	0.262849	0.223358	0.305369	0.426182	0.222749	0.238007	0.0601803	0.0475412	0.0908368	0.0861297	0.036887	0.0464528	0.156763	0.125409	0.179878	0.214139	0.113939	0.116724	0	0.0372058	0	0	0	0	0.0288156	0
ENST00000444313	ENSG00000138964	protein_coding	protein_coding	0.314995	5.23795e-07	0	0.251444	0	0.0766328	0.0283415	0.419544	0	0	0	0	0	0	0	0	0.102145	0.238344	0.0229508	0.196364	0.138332	0.299297	0.0119184	0.0402893	0.0131429	0.0335976	0.00981378	0.0270417	0.0741896	0.164906	0.000365817	0.0228354	0.0681762	0.156773	0.0316967	0.0946957	0.057353	0.09794	0.0247137	0.0539364	0.134147	0.235096	0.000217392	0.00329854	0.124323	0.226003	0.115252	0.18274	0.00472182	0.13858	0.102976	0.170076	0.0104879	0.0321806	0.0100213	0.0357359	0.0105108	0.0290955	0.0808207	0.244096	0.059056	0.238638	0.0861254	0.237413	0.149593	0.0697609	0	0.171566	0	0	0.0432234	0.356682
ENST00000444314	ENSG00000133884	protein_coding	retained_intron	1.66665	1.3592	1.78011	2.48634	3.00142	3.31523	1.87008	1.74373	2.36322	1.58408	4.81238	2.76682	1.92113	5.90108	1.08434	1.12234	6.43301	5.96973	5.09423	5.5673	7.18722	7.2714	2.39765	2.46645	2.40256	2.45619	2.76006	3.0293	3.04166	3.06685	2.66439	3.03103	3.41667	3.5942	4.14883	3.88163	3.82101	3.87209	4.44658	4.56129	4.36787	4.08663	3.55715	4.09094	3.65071	3.61828	8.92138	7.71374	7.10537	7.55201	10.9444	10.2704	1.67453	1.7596	1.68043	1.75184	1.68523	2.0039	3.30424	3.20416	2.95052	3.15608	3.91402	4.1848	4.10312	1.84119	2.41787	2.98524	4.23984	4.6296	1.64249	1.9023
ENST00000444315	ENSG00000011105	protein_coding	nonsense_mediated_decay	0.286898	0.708123	0.689101	0.431811	0.580061	1.24926	1.39876	0.50796	0	0	0	0	0	1.76938	0	0	0.694771	0.484495	0.0232053	0.0380321	0.195171	0.184964	0.0676977	0.0481366	0.0219105	0.0203415	0.0255237	0.0240531	0.526159	0.412291	0.0213946	0.0316865	0.350022	0.350972	0.0368186	0.0260774	0.00563161	0.00452543	0.0276057	0.0233394	0.237129	0.217501	0.0004605	0.00188022	0.204753	0.209022	0.324198	0.200433	0.0134012	0.0139228	0.245686	0.174221	0.217041	0.151918	0.040906	0.048252	0.190008	0.152989	0.118854	0.0977297	0.020221	0.0190083	0.0958453	0.0902106	0.897558	0.0697609	0.402978	0	0	0	0	0
ENST00000444316	ENSG00000153064	protein_coding	protein_coding	0.172867	0	0	0	0	0.244371	0.0485105	0	0	0.0227365	0	0.00532119	0	0	0.0269742	0	0.107244	0.196519	1.37821e-05	3.01028e-05	0.0960033	0.184964	0.0174322	0.0632431	0.0259814	0.0311334	0.0175517	0.0956126	0.0598154	0.135002	0.0298663	0.0256072	0.0719504	0.156773	0.012638	0.0357551	0.0148084	0.0143922	0.0133598	0.0483286	0.114639	0.217501	2.1062e-05	7.07977e-06	0.105769	0.209022	0.0903341	0.166241	0.0904409	0.0744679	0.102982	0.168178	0.0257732	0.0764618	0.0478408	0.0474087	0.0174855	0.0504423	0.0543167	0.135385	0.0909137	0.0653351	0.0414079	0.0902106	0	0.0581341	0.100744	0.0308818	0	0.166191	0.136874	0.245714
ENST00000444317	ENSG00000151690	protein_coding	protein_coding	5.55489	0.208152	0.572425	0.626668	0.603884	2.78502	0.451588	3.40799	0.714745	0	0	0.284188	0	0	0	0.339446	0.205963	0.182461	0.460931	0.570858	0.179506	0.185921	0.0284847	0.0268351	0.0254744	0.0408895	0.0216468	0.0240531	0.147142	0.164906	0.0929416	0.358419	0.127347	0.156773	0.038843	0.0316309	0.0491242	0.0554293	0.0249882	0.0246955	0.226725	0.221197	0.152767	0.51938	0.194616	0.211518	0.193935	0.165422	0.201504	0.34255	0.165241	0.164466	0.0327496	0.0320459	0.0233926	0.0501515	0.0250178	0.0290955	0.266338	0.235843	0.228134	0.342521	0.230496	0.229551	0.112195	0	0	0.0308818	0	0.103869	0	0
ENST00000444319	ENSG00000238121	lncRNA	lncRNA	0.676263	0	0	0	1.65741	0	0	0	0	0	0	0	0	0	0	0	0.286508	0.196519	0.000610887	0.00362086	0.233293	0.184964	0.0499588	0.0268351	0.0182296	0.021771	0.0361018	0.0240531	0.196524	0.164906	0.0034558	0.00992465	0.162847	0.156773	0.0535401	0.0260774	0.0146134	0.0192163	0.0387316	0.0233394	0.285638	0.217501	0.00259288	0.012767	0.239739	0.209022	0.275613	0.176727	0.00818529	0.0389445	0.221047	0.164466	0.0540229	0.0320459	0.00261971	0.0174867	0.0392415	0.0290955	0.156401	0.0977297	0.0214463	0.0481954	0.121961	0.0902106	0	0	0	0	0	0	0	0
ENST00000444320	ENSG00000179818	lncRNA	lncRNA	0	0	0	0	0	0	0	0.224256	0	0	0	0	0	0	0	0	0.2117	0.199273	0.0842598	0.140937	0.179862	0.187536	0.0278114	0.0268351	0.018026	0.015984	0.0211692	0.0240531	0.145039	0.164906	0.00483864	0.0121636	0.12575	0.156773	0.0305681	0.026321	0.0232746	0.0206475	0.0234297	0.0236047	0.225929	0.226001	0.0194203	0.0458079	0.197035	0.217158	0.203165	0.180752	0.0137583	0.0340518	0.169738	0.168331	0.0332469	0.0328472	0.00944025	0.0159301	0.0254081	0.0298364	0.103951	0.0988512	0.0731557	0.0759091	0.0852345	0.0912256	0	0	0	0	0	0	0	0
ENST00000444321	ENSG00000101938	protein_coding	protein_coding	0	0	20.6757	0	5.92268	5.26555	0	0	0	0	0.439849	0	0.000363061	0.00790779	0	0	0.149677	0.196519	0.00302305	0.0201716	0.131106	0.184964	0.0177814	0.0268351	0.00717687	0.0174373	0.0138774	0.0240531	0.3634	0.745226	0.724458	0.932949	0.137585	0.331071	0.0194328	0.0260774	0.00553995	0.0159502	0.015143	0.0233394	0.13723	0.196791	0.122235	0.30968	0.148015	0.222229	0.253043	0.417586	0.409339	0.570961	0.19485	0.366285	0.031045	0.0566108	0.00449981	0.0196563	0.0235437	0.0446322	0.0701892	0.0977297	0.00759695	0.0347226	0.0590254	0.0902106	0	0	0.940281	0	0.105996	0.415477	0	0
ENST00000444323	ENSG00000224881	processed_pseudogene	processed_pseudogene	0.0486991	1.63776	0.477265	2.44445	1.04707	0.0870979	2.88249	0.718382	0	0	0	0	0	0	0	0	0.197621	0.196519	0.0275729	0.0208034	0.16889	0.184964	0.0796707	0.0798628	0.0698446	0.0756463	0.0616188	0.0726358	0.140229	0.164906	0.00976387	0.00741119	0.122073	0.156773	0.0513566	0.04856	0.0428315	0.0401453	0.0226382	0.024952	0.204201	0.217501	0.0129695	0.0146693	0.179586	0.209022	0.186858	0.176727	0.0166779	0.0206964	0.157445	0.164466	0.0824794	0.0870571	0.063172	0.0722191	0.0697911	0.085229	0.159284	0.155584	0.106063	0.114517	0.0798729	0.0902106	0	0.0697609	0	0.0686263	0	0	0	0.237788
ENST00000444324	ENSG00000256339	lncRNA	lncRNA	0	0	0.285566	0	0	0	0	0	0	0.199444	0	0	0	0	0.239725	0	0.268642	0.196519	0.00146729	0.0208034	0.22097	0.184964	0.763889	0.28433	0.247685	0.278472	0.874465	0.380414	0.425672	0.277978	0.0725488	0.177927	0.155327	0.156773	0.0472599	0.0260774	0.00497455	0.0121895	0.0346531	0.0233394	0.269853	0.217501	0.0005517	0.0146693	0.228636	0.209022	0.257468	0.176727	0.00119516	0.0206964	0.208672	0.164466	0.51952	0.220844	0.162548	0.210611	0.462656	0.225434	0.143268	0.0977297	0.00372416	0.0293745	0.113063	0.0902106	0	0.0697609	0.402978	0	0	0	0	0
ENST00000444325	ENSG00000231954	unprocessed_pseudogene	unprocessed_pseudogene	0	0	0	0	0	0	0	0	0	0	0	0	0	0	0	0	0.185435	0.196519	0.0022292	0.0208034	0.159479	0.184964	0.0239619	0.0268351	0.00774866	0.0224232	0.0184102	0.0240531	0.132161	0.164906	0.000606363	0.00741119	0.115826	0.156773	0.0260841	0.0260774	0.00645254	0.0121895	0.0200188	0.0233394	0.1925	0.217501	0.00106839	0.0146693	0.170379	0.209022	0.174955	0.176727	0.00201393	0.0206964	0.148351	0.164466	0.0279208	0.0320459	0.00406191	0.0144203	0.0215746	0.0290955	0.0900851	0.0977297	0.00489295	0.0293745	0.0744697	0.0902106	0	0	0	0	0	0	0	0
ENST00000444326	ENSG00000189149	transcribed_unitary_pseudogene	processed_transcript	0.421941	0.275219	0.281573	0.246176	0.43745	0.393942	0.232943	0.606658	0	0	0	0	0	0	0	0	1.36728	2.64088	1.75881	1.72034	1.30519	2.78263	0.58921	1.143	1.14121	1.11832	0.236579	0.213483	0.445197	0.848538	1.00083	0.736176	0.401523	0.695556	0.794908	1.50214	1.48373	1.46493	0.898076	1.7972	0.705226	0.917183	0.935712	0.686421	0.678195	0.925567	0.175239	0.239629	0.0906076	0.0678459	0.154514	0.22491	0.252829	0.522083	0.518006	0.486574	0.213974	0.515668	0.953845	1.71411	1.7316	1.57217	1.69258	3.81971	0	1.49986	1.20893	1.64703	0	0	0.605128	1.18894
ENST00000444327	ENSG00000231671	lncRNA	lncRNA	1.42581	0.241195	0.721668	0.34247	0.528585	1.04839	0.329875	0.579528	0.720307	0	0	0	0	0	0	0	0.46703	0.428748	0.0819084	0.122606	0.407632	0.417191	0.0287034	0.0268351	0.0053339	0.0129583	0.0218016	0.0240531	0.147816	0.164906	0.000514253	0.000720245	0.127858	0.156773	0.0311551	0.0260774	0.00375906	0.00117085	0.0236459	0.0233394	0.215198	0.217501	0.000860835	0.00162175	0.188114	0.209022	0.453013	0.394726	0.0694449	0.119325	0.392545	0.381099	0.0925466	0.0870571	0.0382654	0.0446664	0.0781805	0.085229	0.104165	0.0977297	0.002352	0.00395374	0.0850749	0.0902106	0	0	0	0	0	0	0	0
ENST00000444328	ENSG00000110080	protein_coding	protein_coding	6.62064	2.29861	4.79263	19.8663	13.4215	8.12271	0.692365	5.1614	0.147584	0.888643	0.478441	3.23115	0.63488	0.295042	0.417884	0.367064	1.9245	3.52977	3.16754	2.98685	0.19829	0.332552	2.35537	4.80581	4.89361	4.84522	0.0628922	0.111285	3.40855	6.46936	7.26494	5.82764	0.182926	0.34538	7.13828	12.9668	13.0417	12.9736	0.0539704	0.0921302	5.50029	9.63104	11.1845	8.84717	0.263854	0.48349	1.75952	2.97521	3.48877	2.62731	0.199057	0.251418	1.77599	3.61958	3.76521	3.87314	0.0348052	0.0617109	2.38487	4.4522	4.73493	4.31209	0.153315	0.254076	6.13331	7.29047	9.80579	19.9073	14.4222	5.0896	5.78178	7.11382
ENST00000444330	ENSG00000287516	lncRNA	lncRNA	0.628893	0	0	0	0	0	0	0.0270096	0	0	0	0	0	0	0	0	0.270416	0.213245	0.558821	0.395542	0.248675	0.206632	0.0364029	0.0268351	0.0687612	0.0353456	0.0271525	0.0240531	0.168984	0.164906	0.206255	0.148795	0.143529	0.156773	0.0448548	0.0282059	0.071052	0.0382449	0.0486712	0.0270897	0.245845	0.217501	0.523692	0.31817	0.211227	0.209022	0.230814	0.176727	0.349604	0.244984	0.189897	0.164466	0.0409104	0.0320459	0.071073	0.0364296	0.0306583	0.0290955	0.125036	0.0977297	0.298533	0.151463	0.100287	0.0902106	0	0	0	0	0	0	0	0
ENST00000444332	ENSG00000134108	protein_coding	retained_intron	0.434587	0.88012	2.41255	0.594891	1.36826	0.735469	0.437594	0.711599	0.758684	2.90195	1.24487	2.20707	1.64469	0.688899	0.816884	0.720628	0.835894	0.663079	0.941851	0.787065	0.182676	0.184964	1.35742	1.01436	1.04938	1.03309	1.26311	1.01051	0.750564	0.615241	0.861392	0.737461	0.140848	0.161071	1.22961	0.852487	0.893123	0.875036	0.593014	0.451191	1.24187	0.989008	1.17175	1.04423	1.26825	1.16553	0.890048	0.634547	0.889455	0.739113	0.181134	0.167729	0.752063	0.601851	0.637979	0.620546	0.761638	0.68881	0.940053	0.702419	0.845957	0.763933	0.251454	0.2323	1.34634	0.883638	1.28953	1.1209	0.52998	1.24643	0.432234	1.18894
ENST00000444333	ENSG00000196335	protein_coding	protein_coding	0	0	0	0	0	0	0	0	0	0	0	0.207855	0	0	0.00323683	0	0.221045	0.196519	0.178398	0.435146	0.186596	0.184964	0.031305	0.0268351	0.0180296	0.0290547	0.0236312	0.0240531	0.155511	0.164906	0.00165503	0.0130048	0.133635	0.156773	0.0364295	0.0275056	0.0395016	0.0542867	0.0275535	0.0246491	0.226344	0.217501	1.11862e-06	1.02591e-05	0.196633	0.209022	0.2099	0.176727	0.0124843	0.0574171	0.174683	0.164466	0.0365196	0.0322726	0.0704759	0.089802	0.0279095	0.0293832	0.111484	0.0977297	0.0109586	0.0371411	0.0904794	0.0902106	0	0	0	0	0	0	0	0
ENST00000444334	ENSG00000070669	protein_coding	protein_coding	12.078	6.79013	9.32587	8.56333	24.7328	34.2184	7.02434	57.4812	0.306182	1.32462	1.37903	0.509716	0.549134	0.724129	0.274882	0.0721964	0.70718	17.1382	0.42694	0.215631	0.224124	0.376126	0.108673	0.249328	0.320063	0.258711	0.241262	2.06157	17.09	42.3542	26.108	29.1017	0.252077	37.2681	0.0426672	0.0793228	0.147525	0.0938315	0.0878742	1.34113	0.199816	0.324663	0.358419	0.149108	0.259489	0.421076	0.169324	0.250355	0.393693	0.224157	0.229303	18.5863	0.0261823	0.0504288	0.095814	0.0537804	0.0354632	0.128256	0.109968	0.205154	0.240957	0.171605	0.12546	15.6078	0	0.0819162	0	0.0401706	0.101178	0.0415477	0.00864469	0.0951151
ENST00000444335	ENSG00000231068	protein_coding	protein_coding	0	0	0	0	0	0	0	0	0	0	0	0	0	0	0	0	0.292289	0.196519	7.57888e-05	0.000332703	0.237211	0.184964	0.0521188	0.0268351	0.000845592	0.00349415	0.0374713	0.0240531	0.200019	0.164906	1.77392e-05	5.38625e-05	0.165209	0.156773	0.0557812	0.0260774	0.000578924	0.000528569	0.0401573	0.0233394	0.29068	0.217501	2.51143e-05	9.7151e-05	0.243226	0.209022	0.281523	0.176727	8.83144e-05	0.00035335	0.225005	0.164466	0.0560118	0.0320459	0.000309586	0.000721338	0.0404902	0.0290955	0.160822	0.0977297	0.000279845	0.00105558	0.124896	0.0902106	0	0	0	0	0	0	0	0
ENST00000444337	ENSG00000057593	protein_coding	nonsense_mediated_decay	0.358115	0	0	0	0	0	0	0	0	0	0	0	0	0	0	0	0.233471	0.196519	0.00116096	0.000951913	0.195781	0.184964	0.0342326	0.0268351	2.88823e-05	8.21237e-05	0.0256637	0.0240531	0.163492	0.164906	1.02869e-06	2.41655e-07	0.139531	0.156773	0.0370338	0.0260774	0.000710479	0.000429962	0.0277542	0.0233394	0.237899	0.217501	0.000131745	0.000188747	0.205328	0.209022	0.222217	0.176727	1.22553e-06	2.86686e-06	0.183694	0.164466	0.0387104	0.0320459	5.50762e-06	4.19774e-06	0.02916	0.0290955	0.119391	0.0977297	0.00259621	0.00227616	0.0962335	0.0902106	0	0	0	0	0	0	0	0
ENST00000444338	ENSG00000067829	protein_coding	protein_coding	1.78562	2.11276	2.07809	1.06601	1.44816	0.946498	1.49215	0.389971	0	0.14455	0	0.00258998	0	0	0.336593	0	0.232041	0.203756	0.202687	0.721289	0.195255	0.191749	0.0334252	0.0279434	0.0592569	0.0740884	0.0251239	0.0250533	0.161413	0.168591	0.203705	0.70023	0.137929	0.160053	0.108751	0.0749344	0.077222	0.115942	0.0925792	0.0731095	0.220812	0.19246	0.14654	0.59356	0.202221	0.209022	0.219578	0.180284	0.126879	0.559494	0.182078	0.16781	0.0379331	0.0346215	0.0652663	0.101918	0.0286585	0.0314849	0.116512	0.0977297	0.127622	0.258813	0.0941485	0.0902106	0	0	0	0	0.0662475	0	0	0
ENST00000444341	ENSG00000182568	protein_coding	protein_coding	0.111168	0	0.0874102	0	0	0.189929	0	0	0	0	0	0	0	0	0	0	0.231952	0.196519	0.100222	0.569529	0.194666	0.184964	0.0338627	0.0268351	0.00288008	0.0198979	0.0254085	0.0240531	0.162521	0.164906	0.0045322	0.154518	0.138819	0.156773	0.0366417	0.0260774	0.00552943	0.0298334	0.0274834	0.0233394	0.236493	0.217501	0.0365712	0.539755	0.204278	0.209022	0.220708	0.176727	0.100453	0.49404	0.182597	0.164466	0.0383328	0.0320459	0.00217688	0.0221452	0.0289011	0.0290955	0.121086	0.111884	0.0759268	0.252882	0.0972969	0.103354	0	0	0	0	0	0	0	0
ENST00000444342	ENSG00000152291	protein_coding	protein_coding	5.12959	3.91518	5.00763	5.86347	5.89139	3.59371	5.1056	4.13643	0	0	0	0	0	0	0	0	0.202766	0.23026	1.22847	0.719292	0.208642	0.212333	0.165925	0.225145	0.308684	0.260457	0.0953369	0.0957602	0.487722	0.541486	1.65354	1.12973	2.2601	0.903293	0.29417	0.38493	0.471781	0.422745	0.157457	0.166302	1.44125	1.53212	2.82439	2.05379	2.27898	1.65182	0.360663	0.478795	1.2758	0.812416	0.17631	0.188114	0.242353	0.307075	0.431116	0.362437	0.192235	0.120641	0.721207	0.842738	1.16583	0.96567	1.35689	1.10624	0.224389	0.343773	0.18134	0.579892	1.29845	0.893276	0.46707	0.594469
ENST00000444344	ENSG00000160746	protein_coding	protein_coding	0	0	0	0	0	0	0.311607	0.309828	0	0.0975771	0.209414	0.513612	0.0638596	0	0.176224	0	0.232089	0.196519	0.00556243	0.0679737	0.194767	0.184964	0.0491536	0.0510668	0.0874813	0.0920229	0.0311603	0.0490886	0.18081	0.188472	0.00348199	0.0556111	0.15664	0.180014	0.0918472	0.0773401	0.0699397	0.083388	0.031437	0.0415037	0.466639	0.37748	0.0252019	0.237999	0.214905	0.234855	0.220844	0.176727	0.00211655	0.0339042	0.182696	0.164466	0.130558	0.114597	0.0741772	0.111553	0.107725	0.115886	0.118499	0.0977297	0.0343183	0.117919	0.0955889	0.0902106	0	0	0	0.0686263	0.52998	0	0	0
ENST00000444346	ENSG00000223783	lncRNA	lncRNA	0	0	0	0	0.104592	0	0.065267	0.172396	0	0	0	0	0	0	0	0	0.240277	0.196519	0.000454598	0.00213746	0.20075	0.184964	0.0359339	0.0268351	0.0034709	0.0129583	0.026832	0.0240531	0.167826	0.164906	0.000212587	0.000720245	0.14269	0.156773	0.0388349	0.0260774	0.00223401	0.00117085	0.0289922	0.0233394	0.24417	0.217501	0.000369014	0.00162175	0.209989	0.209022	0.228993	0.176727	0.000469877	0.00219341	0.188589	0.164466	0.0404373	0.0320459	0.00183494	0.00195971	0.0303375	0.0290955	0.123831	0.0977297	0.00112493	0.00395374	0.0994256	0.0902106	0	0	0	0	0	0	0	0
ENST00000444347	ENSG00000138617	protein_coding	protein_coding	0.122983	0	0	0	0.169524	0.156931	0	0	0.472242	0	0	0	0	2.14402	0	0	0.590341	1.34553	1.40905	1.529	0.855206	3.04626	0.633589	1.78793	1.80679	1.8014	0.977399	3.66554	0.107674	0.230504	0.268825	0.299079	0.106672	0.224434	0.26887	0.694246	0.695902	0.70304	0.236427	1.89212	0.560912	1.32679	1.59004	1.69729	0.411753	0.624915	0.554772	1.17367	1.44774	1.48095	2.53478	6.78204	0.212807	0.597543	0.584306	0.591652	0.0634843	0.17081	0.461827	1.16249	1.26562	1.251	0.485343	2.26282	1.72032	1.84866	0.268652	0.709138	1.23662	1.17719	0.705983	1.46636
ENST00000444348	ENSG00000239636	lncRNA	lncRNA	0.188729	0.152645	0.102592	0.250465	1.98464	0.379854	0.265281	0.575183	0	0.153044	0.994903	0.0809113	1.24492	0	0.282137	0	0.195852	0.196519	0.00621921	0.00601804	0.167532	0.184964	0.269863	0.322888	0.326024	0.300802	0.40827	0.506572	0.547997	0.60727	0.398669	0.380908	0.493957	0.606686	0.0788207	0.076085	0.0802793	0.0593751	0.0651435	0.0711064	1.52165	1.71399	1.48123	1.36776	0.504994	1.08702	0.185126	0.176727	0.00722152	0.00614272	0.15613	0.164466	0.172106	0.185513	0.18078	0.157849	0.18758	0.225434	0.0961669	0.0977297	0.0122484	0.0105119	0.0790838	0.0902106	0	0.0697609	0	0.0686263	2.11992	0	0.0864469	0
ENST00000444349	ENSG00000226891	lncRNA	lncRNA	0	0	0	0	0	0	0	0	0	0	0	0	0	0	0	0	0.215238	0.196519	0.00305444	0.028625	0.182254	0.184964	0.0300086	0.0268351	0.0109617	0.0216053	0.0227223	0.0240531	0.151751	0.164906	0.0119686	0.0879774	0.130823	0.156773	0.0337493	0.0284011	0.0213409	0.0313479	0.0251591	0.0247759	0.220898	0.217501	0.0240771	0.19887	0.192486	0.209022	0.204167	0.176727	0.00669206	0.0608394	0.17044	0.164466	0.0343491	0.0320459	0.00538924	0.0192126	0.026141	0.0290955	0.107872	0.0977297	0.00727103	0.0465495	0.0878215	0.0902106	0	0	0	0	0	0	0	0
ENST00000444350	ENSG00000230073	unprocessed_pseudogene	unprocessed_pseudogene	0	0	0	0	0	0.283784	0	0	0	0	0	0	0	0	0	0	0.214902	0.196519	0.00165594	0.0208034	0.182002	0.184964	0.029935	0.0268351	0.00743405	0.0224232	0.0226705	0.0240531	0.151533	0.164906	0.00054831	0.00741119	0.13066	0.156773	0.0324678	0.0260774	0.00619842	0.0121895	0.0245723	0.0233394	0.220582	0.217501	0.000943454	0.0146693	0.192245	0.209022	0.203836	0.176727	0.00170274	0.0206964	0.170194	0.164466	0.0342721	0.0320459	0.00401956	0.0144203	0.0260871	0.0290955	0.107665	0.0977297	0.00414913	0.0293745	0.0876685	0.0902106	0	0	0	0	0	0	0	0
ENST00000444351	ENSG00000143891	protein_coding	nonsense_mediated_decay	0.0614272	1.12295	0.441587	0.455802	0.340695	0	0.72219	0.121594	0	0.684867	0	1.17701	0	0	0.718927	0.00094874	0.202615	0.196519	0.00644003	0.0741939	0.172707	0.184964	0.401588	0.382939	0.326849	0.378933	0.367923	0.394666	0.582749	0.60727	0.177801	0.648677	0.523666	0.606686	0.577433	0.468889	0.435473	0.468145	0.891825	0.793566	0.208961	0.217501	0.0643612	0.394328	0.183292	0.209022	0.191752	0.176727	0.00730359	0.0835963	0.161147	0.164466	0.0907552	0.0917617	0.105163	0.137843	0.0760832	0.0890382	0.242427	0.233262	0.137916	0.288105	0.21168	0.22729	0	0	0	0.0686263	0	0	0	0
ENST00000444354	ENSG00000109180	protein_coding	protein_coding	0.811732	1.30795	2.304	3.67132	0.642131	0.0951767	0.862682	0.000121137	4.26923	0.535188	1.03091	2.05512	2.91276	1.72303	0.946711	0.150199	4.28858	3.99138	4.87569	4.92206	9.16149	0.518678	1.8967	2.06917	2.10089	2.09885	0.0637664	0.101022	1.49515	1.5354	2.42645	2.45657	4.57985	1.2922	2.60107	2.42769	2.48003	2.47074	4.9218	4.51339	3.34691	3.09609	4.26166	4.34111	13.3478	7.38005	1.40076	1.38873	2.14828	2.11578	1.27317	0.908544	1.32089	1.38222	1.45775	1.44157	1.69049	0.173166	1.51634	1.55948	1.80563	1.77803	0.591959	0.366062	7.95593	4.12349	3.40649	4.54882	6.3493	2.84965	2.80207	3.28221
ENST00000444356	ENSG00000224922	lncRNA	lncRNA	0	0	0	0	0	0	0	0	0	0	0	0	0	0	0	0	0.249966	0.196519	0.0129863	0.0208034	0.207745	0.184964	0.0384899	0.0268351	0.0216879	0.0224232	0.0285696	0.0240531	0.173949	0.164906	0.00546535	0.00741119	0.147103	0.156773	0.041534	0.0260774	0.0191667	0.0121895	0.0308292	0.0233394	0.253026	0.217501	0.0094514	0.0146693	0.216499	0.209022	0.238675	0.176727	0.0133002	0.0206964	0.195507	0.164466	0.0429997	0.0320459	0.0154692	0.0144203	0.032066	0.0290955	0.130293	0.0977297	0.0220258	0.0293745	0.104021	0.0902106	0	0	0	0	0	0	0	0
ENST00000444357	ENSG00000291205	lncRNA	lncRNA	0	0	0	0	0	0	0	0	0	0	0	0	0	0	0	0	0.235301	0.196519	0.000802901	0.00601804	0.197121	0.184964	0.0401822	0.0319516	0.040146	0.048504	0.0286251	0.0294545	0.16466	0.164906	0.000820974	0.00719446	0.140385	0.156773	0.0375109	0.0260774	0.017965	0.0280464	0.0280831	0.0233394	0.246783	0.209096	0.0131737	0.0883318	0.206588	0.209022	0.224037	0.176727	0.0562063	0.177539	0.185013	0.164466	0.0454895	0.0381545	0.0287898	0.0434549	0.0355618	0.0394578	0.120577	0.0977297	0.00355585	0.0236804	0.097089	0.0902106	0	0.0174402	0	0	0.105996	0	0.0216117	0
ENST00000444358	ENSG00000116809	protein_coding	protein_coding	0	0.171215	0	0	0	0	0	0.257912	0	0	0	0	0	0	0.118534	0	0.214125	0.196519	0.0670757	0.173813	0.181418	0.184964	0.0297649	0.0268351	0.0277818	0.0376015	0.0225508	0.0240531	0.151028	0.164906	0.0389078	0.155205	0.13028	0.156773	0.0322867	0.0260774	0.0315766	0.0417232	0.0244447	0.0233394	0.21985	0.217501	0.0724546	0.239768	0.191685	0.209022	0.203069	0.176727	0.0409905	0.137393	0.169624	0.164466	0.0356229	0.0326477	0.0291532	0.0480983	0.0307353	0.0300423	0.107186	0.0977297	0.0460532	0.102307	0.0873141	0.0902106	0	0	0	0	0	0	0	0
ENST00000444359	ENSG00000227492	lncRNA	lncRNA	0.29201	0.174765	0.150126	0.236275	0.068647	0.538731	0.158264	0.21131	0	0.0841626	0	0.0870323	0.711531	0	0	0	0.321615	0.30349	0.288313	0.210046	0.171624	0.184964	0.121107	0.115066	0.137292	0.11525	0.122558	0.133127	0.14258	0.164906	0.00871478	0.00203893	0.123875	0.156773	0.0883458	0.0780111	0.0972776	0.0795579	0.0688134	0.0711064	1.08026	1.00412	0.938563	0.784932	0.721718	0.78945	0.190359	0.176727	0.0178294	0.00614272	0.160096	0.164466	0.236508	0.226937	0.250276	0.215302	0.211346	0.231955	0.433639	0.405153	0.435657	0.349093	0.395365	0.407293	0.448779	0.0697609	0	0.0686263	1.05996	0	0	0
ENST00000444361	ENSG00000226087	lncRNA	lncRNA	0	0.0334883	0.209652	0.194405	0	0	0.581942	0	0	0	0	0	0	0	0	0	0.23389	0.196519	3.72144e-05	0.000217677	0.196088	0.184964	0.0343352	0.0268351	0.00952988	0.0221728	0.0257344	0.0240531	0.16376	0.164906	2.09088e-05	7.57597e-05	0.139727	0.156773	0.0371425	0.0260774	0.00228348	0.00486524	0.0278292	0.0233394	0.238286	0.217501	0.00721708	0.0762419	0.205617	0.209022	0.222634	0.176727	4.86785e-05	0.000221554	0.183996	0.164466	0.0388151	0.0320459	0.0206367	0.0324841	0.0292316	0.0290955	0.119662	0.0977297	0.000104877	0.000388167	0.0964292	0.0902106	0	0	0	0	0	0	0	0
ENST00000444362	ENSG00000224870	lncRNA	lncRNA	4.55475	3.97889	7.13186	3.13812	4.53492	2.31289	1.71715	4.20397	0	0	0	0	0	0	0	0	0.924783	1.24783	2.79815	1.15147	0.229739	0.284217	1.12716	2.77037	2.76143	2.68615	0.0257091	0.0430755	3.15167	6.48479	6.47262	4.78444	0.31343	0.24051	0.977598	2.11513	2.12016	2.03314	0.0358237	0.0421082	1.75515	3.8033	4.68581	2.50922	0.247916	0.314503	1.33394	2.50864	2.90212	1.80237	0.159007	0.250537	0.834588	1.9903	2.01908	1.86196	0.0677607	0.0532951	1.08637	1.77605	2.07873	1.59992	0.0785918	0.142475	1.74242	2.82698	5.97013	2.25772	3.67396	2.86449	1.7492	2.54973
ENST00000444363	ENSG00000075303	protein_coding	nonsense_mediated_decay	5.75429	3.47911	3.86914	2.44009	6.6333	3.27258	3.39995	1.62824	0.81484	0	0.646779	0.104885	0	1.43668	0.0613213	0	0.64176	0.402531	0.362817	0.324988	0.245324	0.194434	0.0577284	0.0474597	0.0809364	0.05374	0.0233097	0.0243037	0.164975	0.168933	0.169958	0.137813	0.141393	0.160242	0.034776	0.0305278	0.0559216	0.0290452	0.0262249	0.0270674	0.222658	0.218115	0.18969	0.167508	0.193821	0.209511	0.486349	0.399075	0.396892	0.313054	0.421662	0.386203	0.115384	0.105075	0.130171	0.0942146	0.0976188	0.102179	0.11811	0.117472	0.141257	0.107438	0.0956098	0.108235	0.673168	0.0697609	0	0	0	0	0	0
ENST00000444364	ENSG00000234624	processed_pseudogene	processed_pseudogene	0	0	0	0	0	0	0	0	0	0	0	0	0	0	0	0	5.29538	1.70169	1.59019	1.68278	4.97414	1.7894	1.61283	0.49422	0.468134	0.487188	1.95319	0.640117	6.57098	2.19712	2.14802	2.25233	8.50068	2.93316	2.43967	0.685566	0.658725	0.679313	2.56638	0.760634	0.283732	0.217501	0.00531286	0.0146693	0.238413	0.209022	1.19078	0.4791	0.337231	0.401399	0.661182	0.381099	1.15942	0.364212	0.329753	0.357102	1.04889	0.376552	2.87379	0.898545	0.821519	0.875183	1.52736	0.584875	0.897558	0.139522	0.402978	0.343131	0	0.415477	0	0.951151
ENST00000444366	ENSG00000125813	protein_coding	protein_coding	0	0	0.286803	0	0.161424	0	0	0	0	0	0	0	0	0	0	0	0.14186	0.196519	8.11649e-05	0.00221246	0.124755	0.184964	0.0165568	0.0268351	0.000666272	0.0051286	0.0129638	0.0240531	0.102678	0.164906	4.05197e-05	0.000779732	0.0921884	0.156773	0.0181092	0.0260774	0.00046366	0.000241487	0.0141565	0.0233394	0.149689	0.217501	0.0106047	0.0577527	0.13556	0.209022	0.132839	0.176727	9.8576e-05	0.00223653	0.11516	0.164466	0.0197441	0.0320459	0.00724902	0.0172444	0.0155651	0.0290955	0.0660243	0.0977297	0.000197608	0.000649611	0.055725	0.0902106	0	0	0	0	0	0	0	0
ENST00000444367	ENSG00000121446	protein_coding	retained_intron	0	0	0	0	0	0	0	0	0	0	0	0	0	0	0	0	0.246512	0.196519	0.000100906	0.000353404	0.205262	0.184964	0.0375596	0.0268351	8.20607e-05	0.00138441	0.0279396	0.0240531	0.171772	0.164906	0.00024801	0.00102658	0.145541	0.156773	0.0405526	0.0260774	1.31857e-05	1.93583e-05	0.0301638	0.0233394	0.249879	0.217501	3.4101e-05	0.000194896	0.214195	0.209022	0.235218	0.176727	3.82783e-05	0.00223357	0.193048	0.164466	0.0420715	0.0320459	4.77713e-05	0.000134973	0.0314425	0.0290955	0.12797	0.0977297	8.56517e-05	0.00016985	0.102376	0.0902106	0	0	0	0	0	0	0	0
ENST00000444368	ENSG00000132405	protein_coding	protein_coding	0	0.0990172	0	0.189966	0	0	0	0	0	0	0	0	0	0	0	0	0.220805	0.196519	0.0709966	0.219636	0.186417	0.184964	0.0312505	0.0268351	0.0336956	0.0479199	0.0235931	0.0240531	0.155355	0.164906	0.0476427	0.229143	0.133519	0.156773	0.0338679	0.0260774	0.0470561	0.0631667	0.0255546	0.0233394	0.226119	0.217501	0.062095	0.275385	0.196462	0.209022	0.209662	0.176727	0.0544591	0.192791	0.174508	0.164466	0.0356423	0.0320459	0.0459557	0.0718444	0.0270429	0.0290955	0.111334	0.0977297	0.0707107	0.140324	0.090369	0.0902106	0	0	0	0	0	0	0	0
ENST00000444371	ENSG00000006607	protein_coding	protein_coding	0	0	0	0	0	0	0	0	0	0	0	0	0	0	0	0	0.230325	0.196519	0.0469274	0.352451	0.193469	0.184964	0.0334704	0.0268351	0.0255632	0.051884	0.0251372	0.0240531	0.16148	0.164906	0.0261036	0.322253	0.138053	0.156773	0.0362256	0.0260774	0.0251801	0.0525128	0.0271956	0.0233394	0.234986	0.217501	0.0259174	0.402912	0.203149	0.209022	0.219092	0.176727	0.0338281	0.28684	0.181421	0.164466	0.0379312	0.0320459	0.0195332	0.0549778	0.0286253	0.0290955	0.117365	0.0977297	0.0549903	0.191755	0.0947677	0.0902106	0	0	0	0	0	0	0	0
ENST00000444373	ENSG00000002822	protein_coding	protein_coding	0	0.625498	0.683548	0	0.425258	0.440197	0.242052	1.58555	0	0.000399261	0.817364	0	0	0.935028	0	0	0.237754	0.196519	0.0158282	0.134112	0.198913	0.184964	0.0370678	0.0352221	0.0219144	0.0519739	0.0332957	0.0452601	0.183663	0.194649	0.00918306	0.109158	0.178153	0.205022	0.0405483	0.029387	0.0185929	0.0403628	0.0457949	0.0333535	0.265341	0.255861	0.00664273	0.110244	0.268018	0.274329	0.26791	0.313059	0.036824	0.251769	0.272051	0.322089	0.0415919	0.0347069	0.0198002	0.0519143	0.0387469	0.0378418	0.122176	0.0977297	0.14241	0.281526	0.0982389	0.0902106	0	0	0	0	0	0	0	0
ENST00000444374	ENSG00000237372	lncRNA	lncRNA	0	0	0	0	0	0.084176	0	0	0	0	0	0	0	0	0	0	0.19559	0.196519	0.000369497	0.000892859	0.167331	0.184964	0.0259178	0.0268351	0.00229771	0.0070442	0.0198181	0.0240531	0.13889	0.164906	0.000151381	0.000303105	0.121043	0.156773	0.0281793	0.0260774	0.00186233	0.000406593	0.0215268	0.0233394	0.202259	0.217501	0.00034891	0.000703056	0.178068	0.209022	0.18487	0.176727	0.000377033	0.00091531	0.155936	0.164466	0.0300241	0.0320459	0.000991258	0.000780106	0.023084	0.0290955	0.0960124	0.0977297	0.000929041	0.00165666	0.0789672	0.0902106	0	0	0	0	0	0	0	0
ENST00000444375	ENSG00000226688	lncRNA	lncRNA	0	0	0	0.0143582	0	0	0	0	0.900092	0.230799	0	0	0	0	0	0	0.283069	0.383617	0.0742115	0.42255	0.228969	0.338907	0.0351338	0.0329516	0.0377842	0.0587796	0.0264331	0.0293808	0.165124	0.166832	0.0310934	0.200972	0.141821	0.159002	0.0401082	0.0362805	0.0385512	0.0656616	0.0299216	0.0319932	0.365254	0.418158	0.0407572	0.327168	0.30898	0.411867	0.215187	0.176727	0.0440514	0.20924	0.178568	0.164466	0.0369722	0.0320459	0.0237447	0.0473135	0.0279645	0.0290955	0.127943	0.130968	0.0696785	0.187953	0.105691	0.127448	0	0	0	0	0	0	0	0
ENST00000444376	ENSG00000153187	protein_coding	protein_coding	5.43397	0.356433	2.89537	0.952635	0.215295	0.637514	2.11222	1.78697	0	0	0.309125	0	0	0	0	0	16.5572	128.193	133.766	126.089	0.189488	0.398453	13.3759	105.432	105.506	104.87	0.0243848	0.105157	24.9366	205.626	215.327	202.065	0.161824	193.967	17.3772	135.785	136.041	135.202	0.0211818	0.0920836	14.1017	106.677	112.321	104.616	0.188532	0.432119	19.5942	142.15	147.875	140.3	0.157367	0.352556	16.6812	134.575	135.208	133.849	0.0287719	0.0985319	18.6028	149.24	151.565	147.112	0.0718339	0.232461	175.888	173.745	309.124	207.019	157.737	199.165	227.296	227.021
ENST00000444377	ENSG00000160058	protein_coding	nonsense_mediated_decay	5.31328	8.17196	19.0122	12.6647	10.9339	5.76101	5.42625	5.56636	0.91762	0.553985	1.0691	1.10222	0.494323	0.50324	0.441309	0.650132	1.28486	4.47443	4.36885	4.09895	4.16891	0.428825	1.00822	4.86278	4.78819	4.81283	2.83521	14.2465	1.36922	6.51159	5.7532	5.90068	5.19405	19.4325	1.29306	5.83436	5.7698	5.7998	3.45431	17.6134	1.57192	6.34734	5.46938	5.79414	0.378542	24.4758	0.718516	3.10548	2.33865	2.64094	3.38005	11.0493	0.647423	3.23262	3.07669	3.15366	1.95163	9.94861	1.53863	5.36287	5.24194	5.15122	0.298264	10.0809	4.1886	3.49967	4.97006	4.11758	5.12314	2.28513	1.94794	5.54838
ENST00000444379	ENSG00000236412	lncRNA	lncRNA	0	0	0	0	0	0	0	0.0340918	0	0	0	0	0	0	0	0	0.187278	0.196519	0.00176848	0.0208034	0.160911	0.184964	0.0243095	0.0268351	0.00768113	0.0224232	0.0186614	0.0240531	0.133386	0.164906	0.000539271	0.00741119	0.116781	0.156773	0.0264568	0.0260774	0.00654943	0.0121895	0.020288	0.0233394	0.194277	0.217501	0.00082098	0.0146693	0.171786	0.209022	0.271237	0.268809	0.0930447	0.173654	0.149732	0.164466	0.0282963	0.0320459	0.0039451	0.0144203	0.0218451	0.0290955	0.091151	0.0977297	0.00480911	0.0293745	0.075282	0.0902106	0	0	0	0	0	0.415477	0	0
ENST00000444380	ENSG00000168890	protein_coding	retained_intron	0.232829	0.373849	0.872082	0	0.566482	0	0.299883	0.323879	0	0	0	0	0	0	0	0	0.197449	0.300749	0.0962784	0.1112	0.171764	0.274874	0.13931	0.307823	0.343565	0.31676	0.0549151	0.072561	0.111035	0.184265	0.160607	0.179095	0.1525	0.260349	0.0410531	0.0779904	0.13484	0.103554	0.0324843	0.0561185	0.225475	0.326589	0.15766	0.211798	0.220764	0.350399	0.220968	0.35896	0.168268	0.203508	0.193326	0.304179	0.0717055	0.0913839	0.163463	0.113683	0.0632351	0.105662	0.170117	0.338288	0.385364	0.357946	0.106872	0.191426	0	0.395312	0.0671629	0.0915017	0	0.415477	0	0.475576
ENST00000444381	ENSG00000228274	lncRNA	lncRNA	2.78995	1.27582	1.46028	0.279363	2.22519	7.05389	0.899327	2.49632	0	0	0	0	0	0.00152234	0	0	0.353714	0.477571	0.334624	0.420345	0.292562	0.457282	0.142806	0.207761	0.201627	0.209328	0.0159209	0.0240531	0.13102	0.196391	0.200497	0.33255	0.131447	0.226624	0.0224138	0.0260774	0.0344014	0.0283633	0.0173451	0.0233394	0.249171	0.325711	0.198336	0.296257	0.155534	0.209022	0.272813	0.34274	0.543552	0.562034	0.277523	0.419798	0.0610262	0.101133	0.0999376	0.104817	0.0607137	0.151653	0.545741	0.759747	0.623718	0.697223	0.18903	0.381356	0.448779	0.418566	0	0	0.52998	0.415477	0.0432234	1.18894
ENST00000444384	ENSG00000133661	protein_coding	protein_coding	0	0	0	0	0.248961	0	0	0	0	0	0	0	0	0	0	0	0.221286	0.196519	0.00424414	0.0396296	0.186776	0.184964	0.0316422	0.0269044	0.00711033	0.0223311	0.0238559	0.024106	0.155666	0.164906	9.85077e-05	0.000230884	0.133751	0.156773	0.0339841	0.0260774	0.00722457	0.0192754	0.0256359	0.0233394	0.226569	0.217501	0.000219628	0.000608073	0.196803	0.209022	0.210138	0.176727	0.000260652	0.000738773	0.174858	0.164466	0.0357557	0.0320459	0.000718083	0.0021791	0.0271217	0.0290955	0.111635	0.0977297	0.000612072	0.00140656	0.0905901	0.0902106	0	0	0	0	0	0	0	0
ENST00000444385	ENSG00000142621	protein_coding	protein_coding	0.695081	0.0195603	0	0.183273	0.0242232	0.0313916	0	0.0202683	0	0	0	0	0	0	0	0	0.120406	0.36768	1.03138	0.318903	0.11888	0.392155	0.00749211	0.0272054	0.0663633	0.0268293	0.010146	0.0559542	0.0742832	0.164906	0.023305	0.00391871	0.068257	0.156773	0.0145783	0.0380168	0.110948	0.034039	0.0108764	0.0307758	0.108384	0.217501	0.339509	0.0666351	0.100334	0.209022	0.0637252	0.130468	0.423574	0.104003	0.0832476	0.164466	0.013119	0.0320459	0.0682261	0.0236703	0.0105264	0.0290955	0.0475272	0.133182	0.0655074	0.0358856	0.0389392	0.0902106	0.448779	0.00872012	0	0	0	0.0461641	0	0.237788
ENST00000444386	ENSG00000229348	lncRNA	lncRNA	0.0974498	0.330932	0	0.567667	0.87169	0	0.241765	0.877836	0	0	0	0.1351	0	0	0	0	0.237026	0.196519	0.070849	0.0208034	0.198381	0.184964	0.299776	0.0508256	0.0578854	0.0469049	0.304741	0.0244465	0.36671	0.171504	0.0346045	0.00743805	0.305726	0.166302	0.723539	0.247704	0.251789	0.240139	0.659769	0.254514	0.241179	0.217501	0.0653363	0.0146693	0.207771	0.209022	0.225753	0.176727	0.0612402	0.0206964	0.186254	0.164466	0.445593	0.194272	0.194045	0.185566	0.248703	0.08671	0.234025	0.0986879	0.0649591	0.0295143	0.183218	0.09104	0	0.0697609	0	0	0	0	0.259341	0
ENST00000444387	ENSG00000189410	protein_coding	protein_coding	0.159644	0.419877	9.60775e-05	0.55158	0.174134	0.241631	0.218544	0	0	0	0	0	0	0	0	0	0.149965	0.493964	0.123789	0.318171	0.139505	0.353645	0.225264	1.09788	1.03781	1.08729	0.0208891	0.0565542	0.0667391	0.201305	0.0215674	0.115109	0.0927761	0.255316	0.101357	0.433584	0.365525	0.429852	0.023121	0.0556373	0.0970017	0.264775	0.0376323	0.161174	0.134169	0.33733	0.417932	1.51899	0.934924	1.56285	0.179233	0.308996	0.168818	0.823972	0.740794	0.820218	0.0246262	0.0638392	0.0304778	0.0846429	0.0143043	0.0227849	0.0363537	0.0902106	0.598372	1.58125	0.134326	0.514697	0.17666	1.8004	1.06618	0.0792626
ENST00000444388	ENSG00000244625	lncRNA	lncRNA	0	1.40688	1.34685	0.27501	0.373385	0.578187	1.03467	1.59937	0	0.000387808	0	0	0	0	0.0933195	0.00229847	0.19507	0.196519	0.00828633	0.0619586	0.166931	0.184964	0.806831	0.752315	0.689762	0.72884	0.0285	0.0342009	0.727109	0.773128	0.129721	0.443397	0.120778	0.156773	0.0819535	0.0773994	0.0675663	0.0805963	0.0214479	0.0233394	0.527561	0.538858	0.0436772	0.213693	0.177678	0.209022	0.202426	0.181225	0.00789134	0.0564438	0.170821	0.168635	0.326464	0.315131	0.233882	0.285092	0.108801	0.104866	0.548843	0.515616	0.345306	0.488027	0.114513	0.116339	0	1.2557	1.61191	0.137253	1.05996	0	0.455325	0.951151
ENST00000444391	ENSG00000112290	protein_coding	protein_coding	4.95744	0.104482	0	0	3.91137	2.50381	0	0.35214	4.43852	0.805815	5.45838	2.35876	34.166	3.07169	0.795109	3.55269	0.363101	0.361769	0.69882	1.07835	0.241568	0.321603	0.106672	0.16848	0.15097	0.196982	0.0466976	0.0515407	0.46593	0.574782	0.476474	0.942963	0.214782	0.364027	0.0701408	0.0669746	0.0869076	0.119815	0.0669594	0.0817734	0.369926	0.428662	1.08417	1.7186	0.287223	0.459262	0.451605	0.441039	0.543288	0.830353	0.212099	0.256908	0.192083	0.241477	0.160402	0.274351	0.0499435	0.080607	0.293234	0.26686	0.380734	0.513965	0.141184	0.154342	0.299186	0.104641	0.537303	0.0457509	0.26499	0.484724	0.111661	0.297235
ENST00000444392	ENSG00000143390	protein_coding	nonsense_mediated_decay	2.93379	1.06028	1.05384	0.442295	1.85488	0.634369	0.564972	0.340724	0	0	0	0	0	0	0	0	0.229389	0.196519	0.0170082	0.0169099	0.19278	0.184964	0.033748	0.0274691	0.00876847	0.00971059	0.0253011	0.0245355	0.16088	0.164906	0.00095105	0.00177414	0.137612	0.156773	0.0359883	0.0260774	0.00527798	0.00543209	0.0270311	0.0233394	0.246654	0.241136	0.0209033	0.0325205	0.212259	0.232048	0.227523	0.186945	0.0105123	0.0137528	0.186932	0.173645	0.038918	0.0342728	0.00462317	0.00606612	0.0292646	0.0312341	0.116766	0.0977297	0.0190595	0.023621	0.0943331	0.0902106	0	0	0	0	0	0	0	0
ENST00000444393	ENSG00000008517	protein_coding	protein_coding	0	0.277853	0	4.37497	0	0.385959	0	0.334482	0	0.185188	0	1.22173	0.0701831	0.124938	0.167518	0.105855	0.1754	0.169492	0.0477529	0.0446265	0.174627	0.191553	0.331605	0.400229	0.414303	0.382305	0.0571346	0.0945763	0.376446	0.395918	0.213602	0.151481	0.126041	0.15764	3.82261	3.71134	3.77146	3.73518	0.120809	0.0805967	0.195439	0.20201	0.0168367	0.011474	0.188714	0.220839	1.29898	1.2276	1.30073	0.947486	0.266996	0.322215	0.18904	0.220963	0.242867	0.202352	0.0498444	0.0854438	0.10844	0.112969	0.13449	0.0999543	0.119528	0.153697	0.0619742	0.309839	0.805955	3.43093	0.0908538	1.41853	0.23044	0.0533221
ENST00000444394	ENSG00000128656	protein_coding	protein_coding	0.8618	0.804225	0.31016	0.0601433	0.271644	0.935531	0	0.185593	1.23177	0	0.00227969	0	0	1.4584	0	0.39145	0.173307	0.208923	0.405975	0.468174	0.172601	0.216812	0.106311	0.140793	0.107986	0.125539	0.0228477	0.028465	0.194698	0.271297	0.15092	0.260817	0.138924	0.195221	0.0266208	0.0341812	0.0346304	0.0386057	0.0168351	0.0233394	0.170005	0.21131	0.118864	0.240722	0.165846	0.215455	0.1967	0.246417	0.281944	0.363898	0.163744	0.200562	0.0234802	0.0320459	0.00702545	0.0160004	0.018339	0.0290955	0.0839503	0.108487	0.163948	0.18586	0.0741434	0.100351	0.149593	0.249977	0.402978	0.0457509	0.17666	0.276985	0	0
ENST00000444396	ENSG00000025434	protein_coding	protein_coding	0	0.277096	0.0605635	0.230213	0	0	0.190669	0.252625	0	0	0	0	0	0	0	0	0.207343	0.196519	6.94155e-05	0.00153167	0.1763	0.184964	0.0283127	0.0268351	0.0317643	0.0428852	0.0215249	0.0240531	0.146609	0.164906	0.00608043	0.100979	0.126943	0.156773	0.0307383	0.0260774	0.0318212	0.0430669	0.0233507	0.0233394	0.213448	0.217501	0.0198425	0.282343	0.186765	0.209022	0.196395	0.176727	0.0099609	0.143541	0.164639	0.164466	0.0334833	0.0324333	0.0254878	0.0478517	0.0261617	0.0295163	0.103042	0.0977297	0.0128377	0.0787128	0.0842387	0.0902106	0	0	0	0	0	0	0	0
ENST00000444398	ENSG00000232734	processed_pseudogene	processed_pseudogene	0	0	0	0	0	0	0	0	0	0	0	0	0	0	0	0	0.260049	0.196519	0.00153127	0.0208034	0.214928	0.184964	0.0413383	0.0268351	0.00641044	0.0224232	0.0304807	0.0240531	0.180261	0.164906	0.00044647	0.00741119	0.151589	0.156773	0.0445321	0.0260774	0.00545438	0.0121895	0.0328438	0.0233394	0.262151	0.217501	0.000755511	0.0146693	0.223119	0.209022	0.248799	0.176727	0.00156035	0.0206964	0.202643	0.164466	0.0458099	0.0320459	0.00355191	0.0144203	0.0339356	0.0290955	0.137209	0.0977297	0.00353488	0.0293745	0.108872	0.0902106	0	0	0	0	0	0	0	0
ENST00000444401	ENSG00000236929	processed_pseudogene	processed_pseudogene	0	0	0	0	0	0	0	0	0	0	0	0	0	0	0	0	0.27432	0.196519	0.00206748	0.0208034	0.224922	0.184964	0.0457552	0.0268351	0.00797183	0.0224232	0.0333915	0.0240531	0.189088	0.164906	0.000691669	0.00741119	0.157754	0.156773	0.04916	0.0260774	0.00683423	0.0121895	0.0358999	0.0233394	0.274903	0.217501	0.00116525	0.0146693	0.232218	0.209022	0.263216	0.176727	0.00208598	0.0206964	0.212628	0.164466	0.0500729	0.0320459	0.00440491	0.0144203	0.0367194	0.0290955	0.14736	0.0977297	0.0047549	0.0293745	0.115863	0.0902106	0	0	0	0	0	0	0	0
ENST00000444403	ENSG00000233733	processed_pseudogene	processed_pseudogene	0	0.113363	0	0	0	0	0	0.137149	0	0	0	0	0	0	0	0	0.538571	0.320592	0.162364	0.210835	0.216127	0.184964	0.0418382	0.0268351	0.015368	0.0224232	0.0308134	0.0240531	0.400193	0.277047	0.1236	0.176158	0.152333	0.156773	0.153054	0.0728497	0.0516571	0.0612375	0.129847	0.0711064	0.263676	0.217501	0.00439168	0.0146693	0.224217	0.209022	0.524352	0.290758	0.139027	0.191763	0.203837	0.164466	0.0462981	0.0320459	0.0105129	0.0144203	0.0342577	0.0290955	0.305121	0.166232	0.0946871	0.123729	0.109695	0.0902106	0.448779	0	0.402978	0	0	0.415477	0	0.237788
ENST00000444406	ENSG00000231890	lncRNA	lncRNA	1.42146	0	0	0	0.179681	0	0.136058	0	0	0.16109	1.02416	0	0	0	0	0	0.252515	0.196519	0.155995	0.260637	0.209571	0.184964	0.31412	0.161281	0.124449	0.143386	0.10963	0.0726358	0.46423	0.359693	0.049414	0.146366	0.395045	0.350972	0.0422728	0.0260774	0.0273009	0.0346743	0.0313282	0.0233394	2.87966	1.5146	0.238097	0.573155	2.63074	1.57022	0.24123	0.176727	0.115185	0.188186	0.197317	0.164466	0.103324	0.0628044	0.0575642	0.0671621	0.0325316	0.0290955	0.132023	0.0977297	0.0541217	0.0812858	0.105241	0.0902106	0	0.209283	0	0	0	0	0.0864469	0
ENST00000444408	ENSG00000152056	protein_coding	protein_coding	0.857352	0	0.399659	0.146059	0.0131432	0	0	0.411382	0	0.888433	0	0	0	0	0.378329	0.470142	0.23417	0.196519	0.229293	0.272953	0.196294	0.184964	0.130187	0.0853809	0.113105	0.107592	0.096747	0.0785195	0.307673	0.256732	0.175475	0.235307	0.139858	0.156773	0.116116	0.0741109	0.0870794	0.086574	0.0987926	0.0724868	0.238545	0.217501	0.0699418	0.134394	0.20581	0.209022	0.222913	0.176727	0.183811	0.244108	0.184198	0.164466	0.0407693	0.0340856	0.10337	0.0887335	0.0303244	0.030647	0.39848	0.26253	0.308718	0.324379	0.279756	0.229089	0	0.0697609	0.402978	0	0	0	0	0.237788
ENST00000444409	ENSG00000241728	lncRNA	lncRNA	0	0	0	0	0	0	0	0	0	0	0	0	0	0	0	0	0.388691	0.283187	0.00167812	0.0167129	0.406039	0.325282	0.0662677	0.0345972	0.0173609	0.0297833	0.65133	0.228708	0.277489	0.253886	0.00235481	0.00847659	0.263133	0.30552	0.114497	0.0670473	0.0380775	0.0592165	0.0674732	0.0675514	0.368017	0.265132	0.00125307	0.00444418	0.407914	0.313535	0.443961	0.245555	0.0214333	0.104243	1.88182	0.512796	0.451281	0.049487	0.0040849	0.00349989	0.959919	0.273233	0.246016	0.139833	0.0225236	0.0742666	1.46646	0.463277	0	0.0232536	0	0.0915017	0	0.138492	0	0.0792626
ENST00000444410	ENSG00000179818	lncRNA	lncRNA	0.532962	0.252281	0.376957	0.654654	0	0	0.30963	0	0	0	0.27727	0.42891	0	1.23549	0.2887	0.00323421	0.165321	0.2424	0.0497688	0.15268	0.143783	0.231967	0.0209202	0.0784828	0.0364989	0.0393997	0.0216592	0.0783322	0.0914345	0.170359	0.00342679	0.0141133	0.110109	0.242529	0.026235	0.0970789	0.0579245	0.0683373	0.034036	0.40134	0.172476	0.36553	0.0126443	0.0540924	0.155263	0.362118	0.197333	0.663875	0.0122469	0.232794	0.168197	1.88947	0.0268359	0.215922	0.0148304	0.0776063	0.0206871	0.0790644	0.0971501	0.526931	0.0711847	0.184804	0.082791	0.630115	0	0.0240633	0.0106047	0.0264873	0	0.276985	0	0
ENST00000444411	ENSG00000155229	protein_coding	protein_coding	0	1.37013	0.191715	0.425657	0.463901	0	0.216645	0.648239	32.8762	29.105	8.41138	14.3991	24.3839	16.4905	20.856	19.7005	10.2988	1.75975	2.74056	1.80652	23.2174	12.9594	14.7988	1.36868	1.52973	1.37825	29.6396	18.4195	2.83118	0.508743	1.16792	0.59956	6.8099	0.733077	9.77988	1.21201	1.33773	1.20797	19.283	8.7603	10.383	1.34429	2.75846	1.48423	21.5664	12.26	9.22001	0.633656	1.81451	0.898939	22.2871	12.8614	11.6947	1.07889	1.31173	1.09815	23.3246	15.0447	10.3649	0.681023	1.40727	0.813404	21.3252	10.9091	1.69539	0.821629	0.492528	0.728193	1.05996	0.461641	0.677167	0.435944
ENST00000444413	ENSG00000237704	processed_pseudogene	processed_pseudogene	0	0	0	0	0	0	0	0.0218918	0	0	0	0	0	0	0	0	0.159245	0.196519	0.0369846	0.0208034	0.138808	0.184964	0.0193379	0.0268351	0.0239033	0.0224232	0.0150311	0.0240531	0.114557	0.164906	0.0126828	0.00741119	0.101863	0.156773	0.0515457	0.0731636	0.0694235	0.0659154	0.0163871	0.0233394	0.166947	0.217501	0.0239681	0.0146693	0.149807	0.209022	0.149562	0.176727	0.0365021	0.0206964	0.128526	0.164466	0.0363822	0.0552851	0.0458286	0.0447022	0.0178784	0.0290955	0.166348	0.239251	0.197042	0.203425	0.063101	0.0902106	0	0	0	0.137253	0	0	0.0864469	0.475576
ENST00000444415	ENSG00000076604	protein_coding	protein_coding	3.90307	3.77161	2.6432	2.18347	11.1814	5.07076	1.55243	3.58495	10.6799	19.105	11.1927	7.58159	31.9722	15.9317	8.56216	9.23958	2.13499	0.300689	0.000979112	0.00604564	0.500478	0.255848	0.042826	0.0282372	0.0251326	0.0253499	5.27914	0.0380728	3.15463	0.245168	0.012139	0.0142816	3.13272	0.21441	0.0706902	0.0366202	0.0247491	0.0229932	3.03151	0.0381408	0.372886	0.310965	0.00739759	0.0301745	0.353571	0.273826	0.244249	0.185067	0.0504217	0.101642	3.44936	0.229629	0.16961	0.127769	0.0394757	0.0848239	0.730499	0.042168	4.74671	0.169487	0.0334258	0.0712239	0.247511	0.125915	0	0.00775121	0	0.0228754	0.26499	0.0519347	0.172894	0
ENST00000444416	ENSG00000232044	lncRNA	lncRNA	4.05509	0	0	0	0	0.472995	0	0.751164	0.412139	0	0	0	0	0	0	0	1.40398	3.5561	2.92783	2.51965	1.94381	5.17578	0.0128521	0.0268351	0.025456	0.0212261	0.0101675	0.0240531	0.085104	0.164906	0.0804192	0.0942062	0.0775095	0.156773	0.0174784	0.0401277	0.0379667	0.0345873	0.0111288	0.0233394	0.124133	0.217501	0.0432458	0.053712	0.11395	0.209022	0.152169	0.297215	0.43368	0.289755	0.131868	0.220753	0.0155212	0.0320459	0.0300017	0.0249804	0.0123715	0.0290955	0.15179	0.384386	0.315723	0.283473	0.065378	0.123683	2.1317	0	0	0.0686263	0	0.415477	0	0.713363
ENST00000444421	ENSG00000196950	protein_coding	nonsense_mediated_decay	0.637341	0.0424745	0	0	0	0	0	0.204371	0	0	0.832134	0.135348	0	0	0	0.484834	0.236591	0.196519	0.185858	0.653335	0.198064	0.184964	0.0350034	0.0268351	0.0690824	0.0950063	0.0261942	0.0240531	0.176337	0.192239	0.205706	0.958517	0.148842	0.178239	0.0378503	0.0260774	0.0729272	0.0990068	0.0283166	0.0233394	0.277894	0.32096	0.19583	1.14293	0.232523	0.277383	0.225321	0.176727	0.226694	0.681672	0.185941	0.164466	0.039495	0.0320459	0.0784178	0.121229	0.0296962	0.0290955	0.121417	0.0977297	0.116952	0.287504	0.0976933	0.0902106	0	0	0	0	0	0	0	0
ENST00000444422	ENSG00000182511	protein_coding	protein_coding	0	0	0	0	0.625212	0	0	0	0	0	0	0	0.263787	0	0.000264374	0.462901	0.127862	0.196519	0.000169105	0.00624949	0.113251	0.184964	0.0144617	0.0268351	9.03785e-05	0.0020506	0.0113886	0.0240531	0.0988648	0.167009	0.000947228	0.048662	0.0894278	0.158808	0.0158406	0.0260774	0.000105636	0.000728836	0.0124524	0.0233394	0.188734	0.53737	0.0557373	0.727219	0.160599	0.540602	0.119445	0.176727	8.89917e-05	0.00741115	0.104281	0.164466	0.0173674	0.0320459	9.99306e-05	0.00114801	0.0137754	0.0290955	0.059237	0.164453	0.0475923	0.191008	0.0640366	0.247094	0	0	0	0	0	0	0	0.0951151
ENST00000444423	ENSG00000235817	processed_pseudogene	processed_pseudogene	0	0	0	0	0	0	0	0	0	0	0	0	0	0	0	0	0.25912	0.196519	0.00133281	0.0208034	0.21427	0.184964	0.0410671	0.0268351	0.00583864	0.0224232	0.0302999	0.0240531	0.179682	0.164906	0.000322128	0.00741119	0.15118	0.156773	0.044247	0.0260774	0.00493283	0.0121895	0.0326534	0.0233394	0.261314	0.217501	0.000510604	0.0146693	0.222516	0.209022	0.247864	0.176727	0.00114251	0.0206964	0.201988	0.164466	0.0455443	0.0320459	0.00285972	0.0144203	0.0337601	0.0290955	0.136563	0.0977297	0.00327411	0.0293745	0.108422	0.0902106	0	0	0	0	0	0	0	0
ENST00000444427	ENSG00000163701	protein_coding	nonsense_mediated_decay	1.32509	0.444302	0.693002	0	0.257315	0.0581078	0.543676	0.271831	0	0	0	0	0	0	0	0	0.202362	0.202495	0.0178416	0.00586442	0.17581	0.194801	0.0252831	0.0268351	0.00978377	0.0022611	0.0193627	0.0240531	0.13675	0.164906	0.00776639	0.0017594	0.119391	0.156773	0.0274999	0.0260774	0.00604898	0.00123153	0.0210393	0.0233394	0.199156	0.217501	0.00725032	0.0018025	0.175633	0.209022	0.181704	0.176727	0.0273402	0.00684984	0.153523	0.164466	0.0293442	0.0320459	0.0159548	0.00280282	0.0225976	0.0290955	0.0941077	0.0977297	0.0136147	0.00366756	0.0775272	0.0902106	0	0	0	0	0	0	0	0
ENST00000444428	ENSG00000146540	protein_coding	protein_coding	0	0.00134181	0.556888	3.49516	0	1.67358	1.17833	0	0.00109538	0.0661459	0.00267858	0.0151034	0.00593644	0.023871	0.130651	1.00142	0.24149	0.196519	0.126747	0.640046	0.20163	0.184964	0.0366987	0.0285567	0.0916984	0.110073	0.0273448	0.0256937	0.1711	0.182144	0.194117	0.838866	0.145032	0.172118	0.0395205	0.0275036	0.0805702	0.103555	0.0294559	0.02467	0.246064	0.222455	0.145313	0.831201	0.211361	0.213802	0.234357	0.197477	0.276657	0.881075	0.192643	0.184963	0.041342	0.0346146	0.102636	0.143997	0.0309468	0.0319402	0.125878	0.103644	0.324152	0.522487	0.10088	0.0963478	0	0	0	0	0	0	0	0
ENST00000444429	ENSG00000164972	protein_coding	retained_intron	0	0.203556	0.0722364	0	0.455537	0.30705	0.00051451	0.202167	0	0	0	0	0	0	0	0	0.35853	0.576627	0.424684	1.16184	0.23989	0.263282	0.0429459	0.0268351	0.0189514	0.0411873	0.0315476	0.0240531	0.183602	0.164906	0.0113898	0.100866	0.153938	0.156773	0.0462195	0.0260774	0.0118731	0.0279201	0.0339657	0.0233394	0.26698	0.217501	0.0605618	0.481471	0.226586	0.209022	0.254221	0.176727	0.0841713	0.397184	0.206422	0.164466	0.0473748	0.0320459	0.0116559	0.0398992	0.0349649	0.0290955	0.140983	0.0977297	0.124918	0.282905	0.111489	0.0902106	0	0	0	0	0	0	0	0
ENST00000444430	ENSG00000064012	protein_coding	protein_coding	0	0	0.13104	0.692018	0.082286	0	0.350863	0.0970049	0.238285	1.94388	0.772405	4.89052	0.280477	0	2.41396	1.24552	0.166015	0.259477	0.029902	0.177549	0.183587	0.259747	0.657462	1.45903	1.32232	1.42923	0.0618471	0.0861534	0.434087	0.850433	0.141024	0.670571	0.276144	0.270189	1.15451	2.27151	2.1084	2.23536	3.01846	0.763282	0.16405	0.281335	0.0209543	0.18418	0.18977	0.327186	0.170426	0.291114	0.0328782	0.159031	0.148236	0.240424	0.729238	1.53983	1.35502	1.50048	2.88265	0.114349	0.474285	0.847072	0.234462	0.643926	2.2416	0.290399	0.201951	2.00998	1.43785	2.41896	0.238491	0.353156	2.13563	0.561774
ENST00000444431	ENSG00000151303	lncRNA	lncRNA	0.177982	0.221403	0.191906	0.645648	0.212436	0.201898	0.142458	0.121732	0	0	0	0	0	0	0	0	1.16574	5.07976	4.93026	4.81731	0.479002	2.12805	0.461862	2.43638	2.3955	2.40499	0.134267	0.972642	0.851525	4.08514	4.08021	3.96626	0.089204	0.252615	0.815547	3.87591	3.81435	3.82579	0.213803	1.18353	0.618903	2.67892	2.58624	2.50519	0.156819	0.497956	1.43362	6.0779	5.84526	5.74426	0.112313	0.386113	0.351206	1.85161	1.81582	1.82561	0.0154806	0.104268	0.409916	1.88952	1.83951	1.82294	0.0337527	0.0914119	9.42808	4.59307	8.86551	7.83866	6.35976	13.2987	3.69992	4.75773
ENST00000444433	ENSG00000256925	lncRNA	lncRNA	0	0	0	0	0	0	0	0	0	0	0	0	0	0	0	0	0.117816	0.196519	0.00107914	0.000420959	0.104893	0.184964	0.0130307	0.0268351	0.00289182	0.00428527	0.0103035	0.0240531	0.086002	0.164906	0.000287854	0.000144588	0.07827	0.156773	0.0142878	0.0260774	0.00222281	0.000161285	0.0112763	0.0233394	0.125439	0.217501	0.00111675	0.00034222	0.11507	0.209022	0.109872	0.176727	0.00109839	0.000430163	0.096412	0.164466	0.015727	0.0320459	0.00122571	0.000343678	0.0125286	0.0290955	0.0535869	0.0977297	0.00218313	0.0007685	0.0457304	0.0902106	0	0	0	0	0	0	0	0
ENST00000444434	ENSG00000153790	protein_coding	protein_coding	0.788264	0.246221	0	0	0	0	0	0	0	0.13719	0	0.281749	0	0	0.000989384	1.02705	0.240428	0.196519	0.0369644	0.18725	0.200859	0.184964	0.0492085	0.0387701	0.0304694	0.0683801	0.0371693	0.0391671	0.254511	0.268031	0.0145311	0.161363	0.271804	0.345394	0.0781865	0.0632705	0.0244294	0.0825	0.0541207	0.0506072	0.244309	0.217501	0.0074654	0.0942531	0.210091	0.209022	0.229143	0.176727	0.0044916	0.0391156	0.188697	0.164466	0.0466088	0.0389607	0.0181533	0.0552109	0.0343219	0.0357806	0.274397	0.282963	0.0727105	0.326822	0.185058	0.303775	0	0	0	0	0	0	0	0
ENST00000444435	ENSG00000161381	protein_coding	protein_coding_CDS_not_defined	0	0	0	0	0.489663	0	0	0	0	0	0	0	0	0	0	0	0.287737	0.196519	5.74304e-05	0.00328696	0.234129	0.184964	0.0504085	0.0268351	0.00486966	0.0159393	0.0363882	0.0240531	0.197269	0.164906	6.60622e-06	0.00037824	0.163352	0.156773	0.0540072	0.0260774	0.000905222	0.00169168	0.03903	0.0233394	0.286713	0.217501	0.000133753	0.00629838	0.240485	0.209022	0.276868	0.176727	5.94903e-06	9.42492e-05	0.221891	0.164466	0.0544393	0.0320459	0.000155371	0.000896451	0.039504	0.0290955	0.157334	0.0977297	0.000244536	0.00977267	0.122582	0.0902106	0	0	0	0	0	0	0	0
ENST00000444436	ENSG00000229976	lncRNA	lncRNA	0	0	0	0.0870607	0	0	0	0	0	0	0	0	0	0	0	0	0.246835	0.196519	0.000289969	0.00213746	0.205495	0.184964	0.0376458	0.0268351	0.00240597	0.0129583	0.0279981	0.0240531	0.171976	0.164906	0.000103595	0.000720245	0.145688	0.156773	0.0406435	0.0260774	0.0020367	0.00117085	0.0302256	0.0233394	0.250174	0.217501	0.000170732	0.00162175	0.214411	0.209022	0.235542	0.176727	0.000328579	0.00219341	0.193278	0.164466	0.0421577	0.0320459	0.000901779	0.00195971	0.0315005	0.0290955	0.128186	0.0977297	0.000904323	0.00395374	0.102529	0.0902106	0	0	0	0	0	0	0	0
ENST00000444437	ENSG00000102054	protein_coding	protein_coding	0	5.32519e-07	0	0.0579152	0.0537033	0.256602	0	0	0	0.0933179	0	0.0964033	1.57786	0	0.144356	0	0.250235	0.218375	0.456731	1.0022	0.192643	0.187791	0.0403533	0.0791431	0.127501	0.170292	0.0599176	0.0879249	0.148958	0.165374	0.383611	1.06099	0.130594	0.157259	0.0491866	0.119729	0.147628	0.210043	0.0390897	0.0588064	0.220451	0.220697	0.482463	1.63687	0.205558	0.211925	0.20182	0.180905	0.471784	1.14972	0.17327	0.16835	0.0576137	0.11274	0.190282	0.248842	0.0771959	0.0964919	0.107681	0.0994231	0.311674	0.501493	0.0982492	0.0918353	0.224389	0	0	0	0	0	0	0
ENST00000444438	ENSG00000178440	protein_coding	protein_coding_CDS_not_defined	0.880915	0	0	0	0	0.620924	0.250363	0.17448	0	0	0	0	0	0	0	0	0.389382	0.262463	0.294436	0.313665	0.473778	0.260773	0.126588	0.0439425	0.0959354	0.0923609	1.36879	0.0381059	0.251847	0.205415	0.120975	0.158152	0.189563	0.196343	0.0737981	0.0411381	0.0825427	0.0771976	1.15862	0.0370235	0.240248	0.217501	0.171581	0.229131	0.207079	0.209022	0.477036	0.2959	0.186622	0.219838	2.7449	0.258226	0.209532	0.055616	0.103262	0.110846	0.784128	0.0473523	0.212809	0.140888	0.176631	0.197088	0.20465	0.131966	0	0	0	0	0	0	0	0
ENST00000444439	ENSG00000213673	processed_pseudogene	processed_pseudogene	0	0.0335275	0	0	0	0	0	0	0	0	0	0	0	0	0	0	0.19789	0.196519	0.000174509	0.0208034	0.169096	0.184964	0.0263749	0.0268351	0.00173932	0.0224232	0.0201453	0.0240531	0.140407	0.164906	3.26152e-05	0.00741119	0.122209	0.156773	0.0286683	0.0260774	0.00136169	0.0121895	0.0218768	0.0233394	0.204458	0.217501	6.01346e-05	0.0146693	0.179787	0.209022	0.187121	0.176727	0.000182599	0.0206964	0.157645	0.164466	0.0305124	0.0320459	0.000800318	0.0144203	0.0234322	0.0290955	0.0973732	0.0977297	0.000591717	0.0293745	0.079993	0.0902106	0	0	0	0	0	0	0	0
ENST00000444440	ENSG00000099995	protein_coding	protein_coding	3.60306	11.0071	7.03805	5.72725	24.9577	14.4554	4.5273	7.4278	0.714745	0.222585	0	0.094761	0.0643015	1.298	0	0.398849	0.215613	0.19814	0.394538	0.531554	0.183752	0.186383	0.0295642	0.0270731	0.0871382	0.061327	0.0222522	0.0242216	0.17089	0.170839	0.36206	0.527286	0.14569	0.161823	0.0381591	0.0313725	0.0559904	0.0467696	0.0240121	0.0234546	0.243178	0.226339	0.911811	0.972956	0.210905	0.216707	0.200376	0.177449	0.626858	0.597222	0.167279	0.164993	0.0331184	0.032156	0.0965437	0.0751172	0.0252362	0.0291778	0.11732	0.10069	0.313352	0.255121	0.0940454	0.0925323	0	0	0	0.0343131	0	0	0	0
ENST00000444442	ENSG00000233821	lncRNA	lncRNA	0.0575186	0.00629314	0.0922433	0.0132644	0.0380034	0.0172073	0.00599636	0.0444936	0	0	0	0	0	0	0	0	0.368176	1.27847	1.27932	1.20418	0.147867	0.417191	0.0460505	0.186927	0.198715	0.179929	0.0415039	0.190673	0.0696174	0.164906	0.0353509	0.00741119	0.0642173	0.156773	0.0184688	0.0632725	0.0708815	0.0566541	0.00869412	0.0233394	0.10159	0.217501	0.0776005	0.0146693	0.0943904	0.209022	0.386083	1.30359	1.29223	1.22944	0.208438	0.658991	0.0250497	0.0870571	0.0952781	0.0722191	0.0214679	0.085229	0.0647325	0.212458	0.202773	0.177727	0.0362857	0.0902106	2.69267	0	0	0.137253	0	2.49286	0	0.475576
ENST00000444443	ENSG00000106460	protein_coding	protein_coding	3.38187	3.6891	3.3625	6.0191	2.63997	3.87605	2.7303	3.89852	1.03129	0.878311	1.10023	2.01986	1.11467	1.1459	0.498262	0.36745	1.25834	5.3027	5.1729	4.61934	4.23638	0.466387	0.675768	3.89629	3.8905	3.85684	1.92739	9.87638	0.83798	4.54025	4.74463	3.97682	1.44285	6.92435	1.50832	7.75103	7.72353	7.68747	6.37633	36.1044	0.516894	2.38218	2.25475	1.7595	0.796003	2.65352	0.464677	1.68512	1.96004	1.38903	0.272178	0.389839	0.234645	1.27748	1.24528	1.21485	1.42292	8.97291	0.325004	1.80921	1.81776	1.62738	1.59457	8.08711	6.71665	5.92178	7.46311	8.32186	3.81626	2.26759	1.56582	2.23452
ENST00000444444	ENSG00000196209	protein_coding	protein_coding	0	0	0	0	0	0	0.100343	0	0	0	0	0	0	0	0	0	0.19807	0.196519	7.75551e-06	5.15515e-06	0.169234	0.184964	0.0264109	0.0268351	0.00174561	0.000212763	0.0201711	0.0240531	0.140525	0.164906	2.01571e-05	1.79597e-05	0.1223	0.156773	0.0287067	0.0260774	0.000962444	0.000224789	0.0219043	0.0233394	0.20463	0.217501	3.96772e-05	2.86198e-05	0.179921	0.209022	0.187297	0.176727	8.28579e-08	8.98141e-08	0.157779	0.164466	0.0305507	0.0320459	0.00131577	0.000316273	0.0234595	0.0290955	0.0974799	0.0977297	0.000260034	0.000199076	0.0800734	0.0902106	0	0	0	0	0	0	0	0
ENST00000444446	ENSG00000167011	protein_coding	protein_coding	0	0	0	0.0593142	0	0	0	1.78753	0	0	0	0	0	0	0	0	0.226901	0.196519	0.0392414	0.149167	0.190943	0.184964	0.0326576	0.0268351	0.027223	0.0461877	0.0245737	0.0240531	0.159283	0.164906	0.000824234	0.00862237	0.136434	0.156773	0.0353631	0.0260774	0.0128533	0.0250082	0.0265972	0.0233394	0.231807	0.217501	0.00412222	0.0451505	0.200761	0.209022	0.215697	0.176727	0.00190786	0.0148386	0.178941	0.164466	0.0370965	0.0320459	0.00622942	0.0206893	0.0280503	0.0290955	0.144159	0.172944	0.056369	0.225342	0.109975	0.152459	0	0	0	0	0	0	0	0
ENST00000444448	ENSG00000163072	protein_coding	protein_coding	0.572876	0.245527	0.329791	0.381916	0.183177	0.404026	0.526472	0.356755	0	0	0	0	0	0	0	0	0.170655	0.339188	0.081334	0.122476	0.112405	0.187049	0.0238099	0.0549582	0.0177544	0.0273214	0.0139058	0.0256781	0.0930418	0.168796	0.00716784	0.00343303	0.0847516	0.160493	0.0913327	0.164121	0.100037	0.128201	0.0238088	0.0260587	0.117367	0.218817	0.00142515	0.000618805	0.117482	0.209022	0.106904	0.18574	0.0184069	0.0276191	0.106779	0.174003	0.0506467	0.0865138	0.0334294	0.0517419	0.0358473	0.033221	0.0549954	0.0977297	0.0141016	0.0151658	0.0468727	0.0902106	0.673168	0.104641	0	0.338066	0.26499	0.207739	0.172894	0
ENST00000444449	ENSG00000072958	protein_coding	protein_coding	21.4588	25.7381	10.4408	24.0913	15.4979	22.8587	7.68548	48.4712	3.90504	6.05475	1.7882	9.23036	3.69508	5.54549	4.66392	16.0757	4.1317	11.0805	11.1151	9.97919	4.19387	14.2162	3.76255	11.8111	11.8454	11.7363	5.52946	19.8642	2.15799	6.33463	6.12359	5.3309	1.58118	8.51854	5.29285	14.7737	14.7892	14.6815	7.57067	24.8786	3.10029	8.18811	7.98398	6.9559	4.68849	13.4898	6.25434	16.2993	16.5324	15.3543	9.47719	26.9684	2.68775	8.78579	8.78866	8.68075	3.94232	14.9983	11.5819	32.153	32.2439	31.6259	18.0322	54.0423	9.63642	7.04417	5.57452	8.78863	4.87507	9.00457	4.6752	16.9651
ENST00000444450	ENSG00000067829	protein_coding	protein_coding	1.49104	0.602584	0	0.61531	0.874267	0.672067	0.953467	0.921934	0	0.625179	0.509776	0.164091	0	0.567876	0.192655	0	0.202342	0.201555	0.142677	0.71659	0.173389	0.189646	0.026785	0.0294444	0.0446224	0.07802	0.0204516	0.0264013	0.141838	0.178772	0.124774	0.736317	0.123311	0.168978	0.0291781	0.0279572	0.0356671	0.0763984	0.0222655	0.0249308	0.350969	0.358933	0.130067	0.713885	0.1815	0.212254	0.19058	0.191159	0.0831282	0.585785	0.160608	0.178254	0.0309899	0.0340048	0.0447949	0.100454	0.0238284	0.0308788	0.0975051	0.0980632	0.073957	0.259517	0.0802368	0.0905779	0	0	0	0	0.596228	0	0	0
ENST00000444451	ENSG00000228882	processed_pseudogene	processed_pseudogene	0.0390632	0.0403323	0.0142542	0.0427289	0.0605213	0	0.0265751	0.195576	0	0	0	0	0	0	0	0	0.139464	0.196519	0.0469557	0.0208034	0.122798	0.184964	0.0161894	0.0268351	0.0292545	0.0224232	0.0126887	0.0240531	0.101029	0.164906	0.0132852	0.00741119	0.0908291	0.156773	0.0177118	0.0260774	0.0307145	0.0121895	0.0138591	0.0233394	0.147291	0.217501	0.0318653	0.0146693	0.133558	0.209022	0.130541	0.176727	0.0352178	0.0206964	0.113305	0.164466	0.0193294	0.0320459	0.0209759	0.0144203	0.0152542	0.0290955	0.0647597	0.0977297	0.043993	0.0293745	0.0547182	0.0902106	0	0	0	0	0	0	0	0
ENST00000444452	ENSG00000138073	protein_coding	nonsense_mediated_decay	0	0	0	0	0	0	0	0	0	0	0	0	0	0	0	0	0.614806	1.57915	0.327607	1.69885	0.372309	1.79833	0.821401	2.22131	2.03465	2.1957	0.0489746	0.0965884	0.720009	2.16432	0.688513	2.30503	0.143532	0.273501	0.390192	0.914055	0.732261	0.889063	0.0332866	0.0723853	0.852736	2.17837	0.411306	2.53686	0.650425	0.552888	0.480216	1.14665	0.194995	1.19949	0.177824	0.34455	0.93369	2.69479	2.38595	2.65254	0.0427981	0.0958512	0.572729	1.55927	0.926227	1.6423	0.130223	0.2315	1.86991	2.28693	2.85442	0.995792	2.82656	1.48879	2.65311	1.98156
ENST00000444453	ENSG00000115556	protein_coding	nonsense_mediated_decay	0	0	0	0	0	0.317418	0	0	0	0.000120476	0	0	0	0	0	0	0.229789	0.196519	0.00213092	0.00249689	0.193075	0.184964	0.0361971	0.0279296	0.0053659	0.00398496	0.0272581	0.0249889	0.161136	0.164906	9.81883e-05	0.000699589	0.137801	0.156773	0.0360895	0.0260774	0.00339723	0.00262102	0.0271013	0.0233394	0.234489	0.217501	5.65615e-05	3.79794e-05	0.202776	0.209022	0.21856	0.176727	0.000238944	0.000147564	0.181033	0.164466	0.0377997	0.0320459	0.00293494	0.00315045	0.0285349	0.0290955	0.117022	0.0977297	0.00417789	0.00509208	0.0945187	0.0902106	0	0	0	0	0	0	0	0
ENST00000444455	ENSG00000108602	protein_coding	protein_coding	0	0	0	0	0	0	0	0	0.136409	0.0624773	0.0731037	0.023282	0.201558	0.121299	0.0901241	0.152352	0.17146	0.265028	0.0726557	0.123735	0.172316	0.27147	0.0447058	0.0929244	0.0779614	0.0789787	0.0381791	0.111624	0.161154	0.292624	0.112827	0.14185	0.153194	0.283015	3.48923	7.34434	7.30646	7.31633	0.037583	0.0811262	0.179688	0.28527	0.0837111	0.0993759	0.186225	0.302229	0.199153	0.309209	0.0957374	0.140767	0.161135	0.245129	0.0450127	0.0926565	0.0775837	0.0816879	0.0416631	0.1076	0.0794232	0.129877	0.0563056	0.118805	0.134556	0.276494	0.251103	0.104641	0.303832	7.42285	0.247955	0.384811	0.0679225	0.0396313
ENST00000444456	ENSG00000237492	unprocessed_pseudogene	unprocessed_pseudogene	0	0	0.102163	0	0.0470548	0	0	0	0	0	0	0	0	0	0	0	0.19533	0.196519	0.00181372	0.0208034	0.16713	0.184964	0.0258663	0.0268351	0.00523572	0.0224232	0.0197812	0.0240531	0.138718	0.164906	0.000316222	0.00741119	0.12091	0.156773	0.0281242	0.0260774	0.00432938	0.0121895	0.0214872	0.0233394	0.20201	0.217501	0.000518779	0.0146693	0.177872	0.209022	0.184615	0.176727	0.00122579	0.0206964	0.155742	0.164466	0.029969	0.0320459	0.00249211	0.0144203	0.0230446	0.0290955	0.0958584	0.0977297	0.00366425	0.0293745	0.078851	0.0902106	0	0	0	0	0	0	0	0
ENST00000444457	ENSG00000105819	protein_coding	nonsense_mediated_decay	0.588401	0.413312	0.198148	0	0.316914	0.390918	0.0893519	0.0863108	0	0	0	0	0	0	0	0	0.1057	0.15601	0.866274	0.262309	0.133109	0.204392	0.0276547	0.0518373	0.129031	0.0628537	0.0579994	0.252998	0.0738016	0.126822	0.515129	0.123321	0.106062	0.174951	0.0206934	0.0330115	0.101133	0.0401251	0.0259703	0.0521374	0.172008	0.2468	1.66548	0.327768	0.156731	0.245458	0.11253	0.158183	0.861652	0.255108	0.174492	0.280233	0.0357386	0.0649706	0.16205	0.0728665	0.0773463	0.217065	0.066689	0.119185	0.394462	0.143178	0.0697375	0.115907	0.0345215	0.0822638	0.0175208	0.03835	0	0.0573754	0.0907692	0.137185
ENST00000444458	ENSG00000115355	protein_coding	protein_coding	0	0	0	0	0	0.187448	0	0.10678	0.0853487	0.188056	0.300825	0.144964	0.0744628	0.107259	0.0492559	0.209767	0.0975575	0.296701	1.14674	0.456934	0.0962165	0.266208	0.0514376	0.35764	0.516416	0.369124	0.0657363	0.0813918	0.0628426	0.192201	1.2084	0.434299	0.0862221	0.280883	0.0550986	0.24521	0.380019	0.266742	0.0465388	0.0618377	0.119475	0.322948	1.95669	0.621459	0.156986	0.316624	0.112556	0.33177	1.51945	0.580028	0.122223	0.274469	0.0226003	0.10444	0.266357	0.130372	0.0240439	0.118797	0.0961801	0.395674	1.1382	0.587708	0.085347	0.181333	0.409827	0.342743	0.170553	0.341769	0.365322	0.39956	0.135106	0.567521
ENST00000444459	ENSG00000157500	protein_coding	protein_coding	0.411537	0.681164	1.20456	0.341821	0.700156	0.1634	0.285626	0.178784	56.8896	45.161	16.0307	26.0267	47.9219	30.6571	31.9701	78.3051	34.1977	18.7801	19.962	18.2529	67.5327	38.6082	34.639	20.6025	20.5542	20.4812	57.5698	36.8464	17.771	9.73623	11.1222	9.43186	37.1374	21.9017	24.0179	13.7276	13.632	13.6037	41.4887	24.1142	31.4681	19.1558	18.3827	17.3181	63.9484	35.2383	20.8124	10.2975	11.0721	10.0164	40.1923	21.7637	25.9432	16.1883	16.1062	16.0029	45.8335	29.8325	55.7983	31.8945	31.8768	31.5167	101.685	59.4649	0.78403	0.877825	0.604466	0.223023	0.132495	0.207739	0.410623	1.60507
ENST00000444460	ENSG00000180257	protein_coding	protein_coding	8.53011	7.44146	8.03931	3.25127	7.65505	5.38415	4.06403	2.67422	1.08468	0	1.67987	0	0.940555	1.57586	0	0.309082	0.84823	2.04107	2.89436	1.70715	1.11063	3.53402	0.938644	2.64352	2.7108	2.621	1.31835	4.5374	0.708911	1.80363	2.516	1.4836	0.774205	2.36336	0.427709	1.11379	1.17445	1.08539	0.622916	1.8654	1.11722	2.67122	2.98168	2.04437	0.797088	2.60662	0.801845	1.85913	2.52964	1.51862	0.965262	2.9528	0.358523	1.02226	1.10586	0.996446	0.179414	0.775313	0.259043	0.643724	0.838844	0.496431	0.206373	0.606249	2.46828	3.30202	2.48503	1.3039	3.97485	2.07739	1.75625	0.832257
ENST00000444461	ENSG00000226148	processed_pseudogene	processed_pseudogene	0.348223	0.0796874	0.112416	0.056379	0.038798	0	0.0967724	0	0	0	0	0	0	0	0	0	0.271816	0.298554	0.211069	0.190165	0.157793	0.184964	0.0235575	0.0268351	0.0315283	0.0224232	0.0181175	0.0240531	0.130719	0.164906	0.02312	0.00741119	0.114699	0.156773	0.157217	0.173118	0.17268	0.166446	0.0197049	0.0233394	0.40129	0.466796	0.348182	0.328757	0.359112	0.460232	0.172847	0.176727	0.0541835	0.0206964	0.146726	0.164466	0.027483	0.0320459	0.0280161	0.0144203	0.0212585	0.0290955	0.136329	0.153512	0.119392	0.112636	0.0735174	0.0902106	0.448779	0	0	0.343131	0	0	0	0.237788
ENST00000444463	ENSG00000196421	protein_coding	retained_intron	0.712724	0.151429	1.08146	0.312254	0.99423	0.325658	0.0152994	0.743752	0	0	0	0	0.171508	0	0	0	0.10123	0.31	0.109387	0.0839681	0.0921839	0.296355	0.0281429	0.235905	0.225233	0.202384	0.0145618	0.0830509	0.0801094	0.286366	0.143926	0.121035	0.106433	0.350972	0.0297558	0.174835	0.178433	0.154236	0.00972349	0.0598362	0.259895	1.13426	0.700571	0.679807	0.226566	1.09342	0.122722	0.560039	0.571516	0.424096	0.088447	0.353967	0.0144185	0.124414	0.107932	0.0558586	0.0109405	0.0712828	0.0451186	0.161649	0.109914	0.0804764	0.0648284	0.22729	0	0.223235	0.268652	0.28823	1.7136	0.830955	0	0.0951151
ENST00000444464	ENSG00000236377	lncRNA	lncRNA	0.211981	0.0991326	0.240104	0.0336189	0.182601	0.0363012	0.0618631	0.0299926	0	0	0	0	0	0	0	0	0.356747	0.360125	0.415366	0.298148	0.241598	0.25595	0.292495	0.380741	0.477325	0.376972	0.557851	0.722714	0.175546	0.214541	0.217873	0.119164	0.142856	0.188108	0.0247653	0.0260774	0.0414153	0.0185887	0.0190628	0.0233394	0.186062	0.217501	0.104845	0.0450155	0.165256	0.209022	0.168483	0.176727	0.00561253	0.00091531	0.143352	0.164466	0.148025	0.133077	0.166545	0.111035	0.136167	0.13304	0.0862727	0.0977297	0.118561	0.0678826	0.0715516	0.0902106	0.448779	0	0.201489	0	0	0	0	0
ENST00000444465	ENSG00000112541	protein_coding	protein_coding_CDS_not_defined	0	0	0	0	0	0	0	40.6815	0	0	0	0	0	0	0	0	0.206034	0.196519	0.00858754	0.0141899	0.175308	0.184964	0.0280384	0.0268351	0.0231352	0.019852	0.0213304	0.0240531	0.145753	0.164906	0.000108386	8.23977e-05	0.126293	0.156773	0.0304456	0.0260774	0.0207389	0.0193708	0.0231431	0.0233394	0.212207	0.217501	0.0040603	0.0171222	0.185807	0.209022	0.195108	0.176727	0.009309	0.0288868	0.163674	0.164466	0.0322786	0.0320459	0.0227059	0.0209281	0.0246854	0.0290955	1.36389	1.06898	1.29928	1.17616	0.238632	0.23741	0	0	0	0	0	0	0	1.9023
ENST00000444467	ENSG00000224713	lncRNA	lncRNA	0.88744	0	0.318512	0	0.11221	0.259132	0.113777	0.17739	0	0	0	0	0	0	0	0	0.129663	0.196519	0.000152598	0.000892859	0.114741	0.184964	0.0147246	0.0268351	0.00103698	0.0070442	0.0115871	0.0240531	0.094254	0.164906	0.00217026	0.0681565	0.085206	0.156773	0.0161255	0.0260774	0.000718428	0.000406593	0.0126673	0.0233394	0.137442	0.217501	7.09146e-05	0.000703056	0.125279	0.209022	0.111458	0.182977	0.00908076	0.0552895	0.105687	0.164466	0.0176671	0.0320459	0.000298517	0.000780106	0.0140022	0.0290955	0.0596463	0.0977297	0.000463202	0.00165666	0.0506257	0.0902106	0	0	0	0	0	0.207739	0	0
ENST00000444468	ENSG00000226339	processed_pseudogene	processed_pseudogene	0.454384	0.297379	0	0	0	0	0	0	0	0	0	0	0	0	0	0	1.43826	0.534915	0.337355	0.455255	0.720746	0.417191	0.660496	0.171846	0.13843	0.166501	0.397569	0.129988	0.202395	0.164906	0.000503957	0.00741119	0.166803	0.156773	0.479319	0.127132	0.0859154	0.117173	0.424523	0.127654	0.294107	0.217501	0.00087007	0.0146693	0.24558	0.209022	1.90373	0.665348	0.442822	0.610218	1.62958	0.658991	0.236297	0.0870571	0.0412483	0.0722191	0.196007	0.085229	2.51264	0.65559	0.550199	0.631142	1.81978	0.584875	0.448779	0.139522	0	0	0	0	0	0.475576
ENST00000444469	ENSG00000233493	protein_coding	protein_coding	2.98406	5.18955	1.51559	1.48297	2.84422	2.17396	3.88908	0.501578	50.3417	127.036	29.3103	33.2656	45.9045	14.5115	85.828	13.6619	36.9797	25.7833	25.9692	26.0644	58.543	42.1294	79.4186	64.3998	64.4731	64.4386	134.421	113.493	17.3897	13.4403	13.7272	13.7298	28.3966	22.5153	22.9703	16.6443	16.6569	16.6589	38.3174	29.4572	30.2781	21.5535	22.1404	22.1215	46.2304	33.9628	15.3706	10.3903	10.6264	10.6241	22.9834	16.0832	56.4992	46.3801	46.4296	46.4268	92.2885	79.2039	8.91757	6.59692	6.70422	6.67864	13.7346	10.5506	4.48779	4.11589	2.01489	1.3039	4.23984	2.49286	4.2359	1.18894
ENST00000444470	ENSG00000234741	lncRNA	retained_intron	0	0.130533	0.109969	6.53457e-09	1.72547	1.83081e-08	0	0	0	0	0.00477944	0	0	0	0	0	0.353954	0.605516	0.256695	0.923858	0.229267	0.421293	0.190259	0.408447	0.305592	0.434628	0.0416194	0.10795	0.152737	0.236569	0.100903	0.531788	0.128895	0.238374	0.490248	0.86597	0.750901	0.874766	0.0725829	0.0880963	0.60286	0.981448	0.210824	1.20214	0.23346	0.508825	0.462373	0.723729	0.229326	0.848856	0.257202	0.395946	0.213429	0.403815	0.35001	0.468452	0.045641	0.120216	1.11338	2.02245	1.16326	1.88219	0.121006	0.274102	0.380672	0.288295	0.190802	0.772751	1.21819	0.749693	0.415029	2.00874
ENST00000444471	ENSG00000131374	protein_coding	protein_coding	0	0.356725	0	0	0	0	0	0	0.00653361	0.3625	0	0.0574958	1.64298	0.641466	0	0.00775735	0.373781	0.222278	0.188842	0.493812	0.328233	0.208461	0.0337813	0.0716503	0.094482	0.102787	0.0344576	0.156311	0.214917	0.220498	0.0536565	0.281327	0.21552	0.210561	0.0544135	0.0318797	0.073351	0.0811003	0.0384876	0.028061	0.326915	0.265805	0.0932795	0.437192	0.299181	0.252955	0.341851	0.207791	0.101224	0.342556	0.277335	0.190066	0.0463568	0.0368455	0.0593585	0.0752267	0.0370672	0.0331862	0.122199	0.101818	0.158587	0.226226	0.100709	0.0931983	0	0.00697609	0	0	0	0	0	0
ENST00000444472	ENSG00000165138	protein_coding	protein_coding	1.42046	1.97524	0.824573	2.43508	1.83307	2.43781	1.64554	2.76294	0	0.0626775	0	0.194444	0	0	0.037668	0	0.253074	0.325429	0.859471	0.541852	0.505816	0.237829	0.550072	0.699898	0.763257	0.719388	0.29556	0.111185	0.165134	0.328193	0.633419	0.434611	0.103725	0.175124	0.784923	1.15756	1.20463	1.16738	0.963238	0.406964	0.729149	0.915505	1.50532	1.07	0.373754	0.271539	0.720153	0.946175	1.54613	1.13527	0.420413	0.210402	0.316434	0.345542	0.457091	0.389448	0.984807	0.132029	0.750381	0.951266	1.27045	1.06311	0.213938	0.117651	0.448779	1.02316	0.638048	1.55553	1.45745	1.59266	0.432234	1.44654
ENST00000444475	ENSG00000144357	protein_coding	nonsense_mediated_decay	1.02098	0.02517	0.517328	0.062323	0.817128	0.24377	0.353038	0.23313	0	0	0	0	0	0	0	0	0.431129	1.35056	2.28546	1.4477	0.161742	0.28654	0.273565	1.04138	1.13307	1.04191	0.0486684	0.0637287	0.526608	1.86978	2.89731	1.86516	0.475577	0.336161	0.398037	1.42187	1.51963	1.41323	0.864284	0.121363	0.451034	1.35738	2.61958	1.43971	0.212155	0.36467	0.441137	1.38994	2.20297	1.38089	0.186269	0.326569	0.305333	1.11488	1.25235	1.11135	0.0899688	0.0734544	0.257238	0.896017	1.3174	0.889114	0.146466	0.287014	2.56552	1.50219	2.57618	1.4869	2.30541	2.01506	1.44943	1.19687
ENST00000444476	ENSG00000290644	lncRNA	lncRNA	0.169903	0.401031	0	0	0.307301	1.02365	0	0.579769	2.95216	0.460312	0	0.342958	0	4.93658	0	2.93942	0.537724	0.356303	0.230496	0.32031	0.535418	0.372712	0.722146	0.323885	0.259348	0.297594	0.790445	0.38893	0.173949	0.164906	3.24058e-05	2.55252e-05	0.147103	0.156773	0.256588	0.105287	0.0819416	0.0935879	0.11564	0.11683	0.516782	0.358544	0.0777319	0.169972	0.216499	0.209022	0.720213	0.357114	0.193486	0.314516	0.418229	0.507615	0.103974	0.0618872	0.00478238	0.00724743	0.032066	0.0290955	4.39321	1.85373	1.33657	1.53191	0.20325	0.635131	0	0.223235	0	0.0686263	0.52998	0.0830955	0.0864469	1.81908
ENST00000444478	ENSG00000234698	lncRNA	lncRNA	0.590492	0.106903	0.104513	0	0	0	0.195159	0.240712	0	0	0	0	0	0	0	0	0.255848	0.196519	0.000663451	0.00601804	0.211948	0.184964	0.0978255	0.0513428	0.0284193	0.0397507	0.029671	0.0240531	0.177639	0.164906	0.000192703	0.00203893	0.149733	0.156773	0.043258	0.0260774	0.00366015	0.00382324	0.031991	0.0233394	0.258361	0.217501	0.000325498	0.00438171	0.22038	0.209022	0.244575	0.176727	0.000607956	0.00614272	0.199678	0.164466	0.0446203	0.0320459	0.00213368	0.0059905	0.0331475	0.0290955	0.134303	0.0977297	0.00201876	0.0105119	0.106842	0.0902106	0	0.0697609	0	0	0	0	0	0
ENST00000444486	ENSG00000213999	protein_coding	protein_coding	0	1.74834	0.636641	3.26761	0.543425	0.458357	0.948194	0.569397	0.00148889	0.597578	0.178402	1.34156	0.268298	0.138912	0.656547	0.337819	0.149258	0.19809	0.154137	0.338744	0.150615	0.206443	0.506637	0.882145	0.923772	0.958035	0.0521041	0.111492	0.147685	0.231296	0.299068	0.599179	0.1319	0.213185	0.582115	1.05101	1.2644	1.31272	0.0536418	0.103237	0.200388	0.265319	0.0656776	0.172335	0.192678	0.282756	0.385776	0.557288	0.615335	1.04569	0.233038	0.330616	0.441478	0.963789	1.01275	1.0856	0.0487726	0.108012	0.229696	0.36922	0.412417	0.607934	0.151898	0.349722	0.149593	0.926519	0.268652	1.04737	0	0.761708	0.982383	0.396313
ENST00000444487	ENSG00000069399	protein_coding	protein_coding	0	1.8835	0	0.607339	0	0	0.330438	0.254285	0	0.00254567	0	0.040205	0	0	0	0.00428629	0.194552	0.196519	0.00422439	0.0338554	0.166533	0.184964	0.0289072	0.0409479	0.0616588	0.0576727	0.0234015	0.0525176	0.138205	0.164906	0.0578735	0.166691	0.120515	0.156773	0.0331463	0.0438171	0.0543267	0.0542873	0.0297276	0.0595003	0.201266	0.217501	0.00364742	0.0285669	0.177289	0.209022	0.183855	0.176727	0.005527	0.0437403	0.155163	0.164466	0.0302257	0.0327377	0.046072	0.0457424	0.0232067	0.0296934	0.0974464	0.0998643	0.134839	0.170859	0.0800102	0.0920514	0	0.0232536	0	0.0228754	0	0	0	0
ENST00000444488	ENSG00000234076	lncRNA	lncRNA	0	1.33637	0.234569	0.579694	0.134877	0.0867622	0.260042	0.774696	0	0.226757	0	0	0	0	0	0.419984	0.56762	0.718451	0.690611	0.668781	0.51483	0.716602	1.62298	2.24445	2.21953	2.22401	1.53405	2.42962	1.07328	1.48896	1.62343	1.60719	1.01003	1.54243	0.934462	1.19004	1.17419	1.17828	0.978118	1.41296	0.603337	0.782581	0.731917	0.733149	0.55181	0.78945	0.95091	1.13981	1.07516	1.08383	1.23133	1.64506	0.593282	0.831803	0.820277	0.821265	0.572455	0.926713	4.96425	6.37083	6.19109	6.21469	5.99702	8.5677	0	1.88354	0	0.892142	0	0.415477	0.605128	3.8046
ENST00000444489	ENSG00000235703	lncRNA	lncRNA	0.358184	0.129277	0.0158831	0.360249	0.0967032	0	0.267046	0.2257	0.182171	0.000193024	0	0.00823371	0	0	0.0144425	0	0.133033	0.24714	0.205931	0.365393	0.117858	0.235035	0.0122732	0.0318452	0.0466019	0.041643	0.0104404	0.0245918	0.0812319	0.164906	0.0644366	0.157075	0.0742172	0.156773	0.0140795	0.0265807	0.0487946	0.0439676	0.0112258	0.0239117	0.118498	0.217501	0.0805124	0.20702	0.109105	0.209022	0.110682	0.184179	0.0757024	0.195585	0.0972486	0.170975	0.0124129	0.0293109	0.0437836	0.0411976	0.0154801	0.0331087	0.0512057	0.0981651	0.0308052	0.0755706	0.0447351	0.0904847	0	0.0426317	0	0	0	0	0.0216117	0
ENST00000444490	ENSG00000106823	protein_coding	protein_coding	0.0136339	0.0285571	0.0513236	0	0	0.113034	0.0251046	0	0	0	0	0	0	0	0	0	0.117696	0.196519	0.0653177	0.075803	0.104792	0.184964	0.0355316	0.0984084	0.102478	0.0947442	0.011471	0.0269898	0.143455	0.343135	0.301844	0.293057	0.0781988	0.156773	0.14825	0.399527	0.379498	0.382799	0.032979	0.0984878	0.167056	0.365595	0.201813	0.233194	0.221766	0.580418	0.275457	0.61273	0.622223	0.557308	0.0963175	0.164466	0.0210213	0.053361	0.0447216	0.0409787	0.0329894	0.117291	0.101865	0.249146	0.146958	0.155987	0.0702274	0.172311	0	0.209283	0.805955	0.720521	0.26499	1.45417	0.0648352	0.416129
ENST00000444491	ENSG00000205726	protein_coding	protein_coding	0.581588	0.353166	0.471305	0.1264	0.496887	0.0964664	0.19099	0.141816	0	0.000172192	0	0.0441598	0	4.25737	0.155227	0.000956771	0.223324	0.200101	0.182585	0.329392	0.184712	0.187304	0.0528586	0.0500594	0.0617051	0.060157	0.0227916	0.0259133	0.143953	0.164906	0.0534744	0.171251	0.124923	0.156773	0.044354	0.0482417	0.0658179	0.0723127	0.0307183	0.0378349	0.226859	0.250809	0.136964	0.373508	0.196189	0.237891	0.264631	0.274937	0.321819	0.483988	0.200958	0.217926	0.130738	0.146892	0.164257	0.173383	0.120028	0.151831	0.155266	0.199868	0.312828	0.326528	0.126852	0.163906	0	0.0697609	0	0	0	0	0	0
ENST00000444493	ENSG00000215910	protein_coding	protein_coding	0	0	0	0	0	0	0	0	0	0	0	0	0	0	0.00800764	0	0.140724	0.196519	0.0626236	0.077433	0.123828	0.184964	0.0219295	0.0686441	0.0739312	0.0524274	0.0175389	0.0706302	0.101897	0.164906	0.0331157	0.0325356	0.0915447	0.156773	0.0179203	0.0260774	0.0469093	0.0262063	0.0140152	0.0233394	0.148553	0.217501	0.0592059	0.0624064	0.134612	0.209022	0.131749	0.176727	0.091606	0.0953015	0.114281	0.164466	0.0214941	0.043616	0.0621539	0.0426911	0.0175436	0.0431224	0.0654241	0.0977297	0.0809247	0.0589712	0.0552474	0.0902106	0	0	0	0	0	0	0	0
ENST00000444494	ENSG00000227915	unprocessed_pseudogene	unprocessed_pseudogene	0	0	0	0	0	0	0	0	0	0	0	0	0	0	0	0	0.273888	0.196519	0.00214771	0.0208034	0.224622	0.184964	0.045614	0.0268351	0.00721287	0.0224232	0.0332995	0.0240531	0.188822	0.164906	0.000521012	0.00741119	0.15757	0.156773	0.0490125	0.0260774	0.00699061	0.0121895	0.0358035	0.0233394	0.274519	0.217501	0.00115615	0.0146693	0.231947	0.209022	0.262778	0.176727	0.00196862	0.0206964	0.212328	0.164466	0.0499384	0.0320459	0.0043299	0.0144203	0.0366325	0.0290955	0.147046	0.0977297	0.00456825	0.0293745	0.115649	0.0902106	0	0	0	0	0	0	0	0
ENST00000444498	ENSG00000103202	protein_coding	nonsense_mediated_decay	0	0.137651	0.0491681	0.17334	0.203695	0.55705	0	0.0585147	0	0.0640238	0	0	0	0	0	0	0.254168	0.289204	0.29182	0.444169	0.175243	0.187345	0.0233687	0.0273518	0.0592315	0.0743782	0.0193515	0.0248934	0.129014	0.165494	0.129871	0.302682	0.11332	0.157858	0.0252197	0.0263461	0.0384541	0.0523943	0.0206185	0.0238614	0.188261	0.218443	0.125386	0.297094	0.177603	0.212004	0.170523	0.17789	0.267145	0.415974	0.162646	0.166435	0.0270009	0.0322892	0.0369414	0.0623412	0.0223662	0.0296961	0.087426	0.0979905	0.095953	0.206224	0.0724109	0.0907516	0.448779	0	0	0	0	0	0	0
ENST00000444500	ENSG00000234336	lncRNA	lncRNA	0	0	0	0	0	0.116493	0	0.018141	0	0	0	0	0	0	0	0	0.0917313	0.196519	0.000643021	0.000892859	0.0827885	0.184964	0.0103322	0.0365389	0.0271888	0.0388085	0.0136784	0.0467419	0.0675917	0.164906	0.000230879	0.000303105	0.062454	0.156773	0.0152703	0.0320768	0.0158219	0.023168	0.012545	0.0286898	0.100536	0.284706	0.0205122	0.0492688	0.0917964	0.209022	0.0980946	0.280643	0.0913029	0.177456	0.0957905	0.226945	0.0117018	0.0320459	0.00136616	0.000780106	0.00942781	0.0290955	0.108188	0.379102	0.317385	0.400505	0.0586496	0.126731	0	0.0348805	0	0	0.52998	0.415477	0	0.713363
ENST00000444501	ENSG00000226833	lncRNA	lncRNA	0	0.0230335	0	0.0494066	0.170387	0.270159	0.159416	0.321062	0	0.0676178	0	0.0699234	0	0	0.162548	0.250475	0.3013	0.208606	0.00213452	0.00154226	0.26253	0.196101	0.128486	0.124232	0.153246	0.116366	0.0613501	0.0797995	0.210744	0.255476	0.574921	0.330911	0.115085	0.156773	0.0384793	0.0384649	0.0467986	0.0296958	0.0544627	0.0706159	0.191122	0.217501	0.0649794	0.0338375	0.169286	0.209022	0.173566	0.176727	0.000291039	0.000441912	0.147281	0.164466	0.143107	0.145171	0.151756	0.125427	0.0711539	0.141705	0.277627	0.304322	0.322415	0.196867	0.19484	0.212381	0	0.116268	0.402978	0.0228754	0	0	0.158486	0
ENST00000444502	ENSG00000100038	protein_coding	nonsense_mediated_decay	1.24494	3.19883	4.3331	1.35699	2.62838	4.17369	1.93765	0.831788	0.347782	0.0571426	0.246403	0.13838	0.191012	0.366062	0.0661547	0.290169	0.0681534	0.173288	0.195157	0.10826	0.0918124	0.213101	0.07466	0.397821	0.426183	0.375647	0.0158711	0.0730244	0.144444	0.576307	0.654869	0.382867	0.102487	0.253198	0.0632169	0.286135	0.300514	0.261927	0.0176689	0.0461892	0.0906871	0.25967	0.223422	0.138086	0.107652	0.265126	0.325638	1.28597	1.3734	1.00232	0.142052	0.270044	0.0770096	0.412202	0.441066	0.375843	0.0193646	0.0577763	0.139198	0.597922	0.68975	0.494803	0.0702022	0.162226	0.128223	0.727922	1.16576	0.588139	0.378557	2.44835	0.705983	1.11251
ENST00000444503	ENSG00000232490	lncRNA	lncRNA	0.50238	0	0	0	0.513265	0	0.316023	0.41717	0	0	0	0	0	0	0	0	0.23923	0.196519	0.0481923	0.102297	0.199988	0.184964	0.0356672	0.0268351	0.0136801	0.0198701	0.0266495	0.0240531	0.233001	0.215105	0.00279698	0.0092876	0.198452	0.205809	0.119744	0.0728497	0.0549736	0.0563208	0.101813	0.0711064	0.243208	0.217501	1.11268e-05	6.23517e-05	0.209276	0.209022	0.227949	0.176727	0.0121542	0.0385065	0.187837	0.164466	0.0401677	0.0320459	0.0224663	0.026905	0.0301544	0.0290955	0.177692	0.133013	0.00549156	0.0160312	0.146669	0.125049	0	0	0	0	0	0	0	0
ENST00000444508	ENSG00000138375	protein_coding	protein_coding	0.0164206	1.14972	0.588637	0.696024	0.347635	0.158904	0.226854	0.387881	0	0	0	0	0	0	0	0	0.185663	0.517829	0.264052	0.467425	0.143021	0.365693	0.268285	1.35937	1.27242	1.32691	0.0268082	0.0781602	0.134651	0.419889	0.138387	0.276304	0.0954555	0.303828	0.109666	0.47097	0.432442	0.461283	0.0190473	0.0680925	0.137846	0.346853	0.147417	0.294686	0.143121	0.329693	0.0866511	0.185901	0.0606348	0.132025	0.119195	0.253242	0.127297	0.639661	0.559101	0.622829	0.040062	0.121643	0.0772262	0.250754	0.138569	0.226205	0.060311	0.176126	0.59007	1.43817	0.594872	0.594975	0.433661	0.101206	0.687184	0.304147
ENST00000444509	ENSG00000163904	protein_coding	protein_coding	1.73477	1.25772	1.71556	3.04592	0.999766	1.12613	1.61585	0.695678	2.73126	0.00151741	0.7421	0.712635	0	0	0.270775	1.25432	0.329121	0.303698	0.773987	0.684344	0.260316	0.335853	0.0390408	0.0292222	0.127862	0.0775604	0.0281985	0.0257444	0.590893	1.09901	0.585056	0.708534	0.258712	0.935946	0.112944	0.0725862	0.161083	0.118435	0.125208	0.0966139	0.233112	0.217811	0.654097	0.599515	0.201789	0.20931	0.234836	0.180637	0.693227	0.498784	0.195335	0.168286	0.0599457	0.0510691	0.236164	0.153074	0.0391395	0.0408856	0.211066	0.151169	0.450378	0.338265	0.149953	0.132176	0.149593	0	0	0.0228754	0	0	0	0
ENST00000444510	ENSG00000122386	protein_coding	protein_coding	0	0	0	4.16966e-09	0	0	0	0	0	0	0	0.202836	0	0	0	0	0.213683	0.196519	0.0240515	0.729072	0.181086	0.184964	0.0296688	0.0268351	0.0235689	0.085668	0.0224831	0.0240531	0.150741	0.164906	0.0127114	0.64336	0.130064	0.156773	0.032731	0.0270443	0.0297755	0.100136	0.0246641	0.0240019	0.219435	0.217501	0.0097979	0.729095	0.191368	0.209022	0.202634	0.176727	0.0332436	0.725491	0.1693	0.164466	0.0554243	0.0395082	0.023312	0.143488	0.0360044	0.0338231	0.127585	0.116867	0.0397078	0.404191	0.12734	0.121184	0	0	0	0	0	0	0	0
ENST00000444511	ENSG00000100987	protein_coding	protein_coding	0	0	0	0.184919	0	0	0	0.26241	0	0.268746	0	0.154086	0	0	0	0.221224	0.155439	0.176693	0.00307857	0.0199114	0.151233	0.184964	0.0784633	0.132413	0.0913881	0.120109	0.155003	0.492636	0.125119	0.164906	8.72065e-06	7.49369e-05	0.110295	0.156773	0.216374	0.291804	0.228147	0.264844	0.0487281	0.157682	0.182282	0.217501	1.58717e-05	0.00017449	0.162229	0.209022	0.164706	0.176727	2.02179e-05	0.000172119	0.140418	0.164466	0.0258233	0.0320459	0.00345739	0.00936347	0.0200545	0.0290955	0.205107	0.259861	0.0835585	0.206623	0.273382	0.37274	0.112195	0.0872012	0	0.325975	0	0	0	0.237788
ENST00000444512	ENSG00000168028	protein_coding	protein_coding	0	4.73777	3.08019	2.76081	2.80893	1.21897	0.812187	3.10756	5.84907	6.88522	1.40841	4.69684	13.3778	7.80582	7.34708	8.23832	0.356079	0.304552	1.30014	1.11947	0.183389	0.199259	0.138066	0.11487	0.246267	0.193675	0.0751757	0.0757897	0.263765	0.255163	1.1262	0.921881	0.131542	0.158936	0.0331208	0.0267902	0.206168	0.137655	0.0298723	0.0254561	0.22245	0.224977	2.65221	2.0187	0.193814	0.217509	0.576198	0.454297	1.58898	1.29687	0.172068	0.170266	0.266981	0.225721	0.404271	0.335494	0.0846176	0.0907055	0.108825	0.100474	1.02775	0.706733	0.0886937	0.0935936	0.448779	0.139522	0.402978	0	0	0.830955	0.345787	0
ENST00000444513	ENSG00000256211	processed_pseudogene	processed_pseudogene	0	0	0	0	0.111465	0	0	0	0	0	0	0	0	0	0	0	0.243185	0.196519	0.00134541	0.0208034	0.202859	0.184964	0.0370453	0.0274217	0.00982613	0.0228611	0.0274844	0.0244237	0.169768	0.165455	0.000424832	0.00741424	0.144268	0.157636	0.0399147	0.0265562	0.00723327	0.0123379	0.0296341	0.023638	0.247082	0.218914	0.000852165	0.0146851	0.212395	0.210962	0.232181	0.177556	0.00152235	0.020721	0.191087	0.165653	0.0412446	0.0322264	0.00535242	0.0144746	0.0309397	0.0293574	0.126298	0.100189	0.00382706	0.0297401	0.101935	0.0938885	0	0	0	0	0	0	0	0
ENST00000444514	ENSG00000235369	processed_pseudogene	processed_pseudogene	0	0	0	0	0	0	0.0595049	0	0	0	0	0	0	0	0	0	0.295636	0.197569	0.0124205	0.0208311	0.239875	0.185332	0.0533849	0.0270129	0.0170893	0.0225595	0.0384556	0.0241302	0.201501	0.16548	0.00424633	0.00741466	0.166964	0.156991	0.0560905	0.0261695	0.0164977	0.0122185	0.0411708	0.0233967	0.295206	0.219043	0.00824335	0.0146873	0.24569	0.209529	0.283731	0.177417	0.0109798	0.0207179	0.227878	0.164734	0.0581721	0.0323483	0.0122767	0.0145121	0.0413879	0.0291897	0.165094	0.0985468	0.0169242	0.0294992	0.126976	0.0905097	0	0	0	0	0	0	0	0
ENST00000444517	ENSG00000159147	protein_coding	nonsense_mediated_decay	0.946144	0.815078	0.407536	0	1.37578	4.231	0.131178	0.256476	0	0	0	0	0	0	0	0	0.456695	1.0262	0.464094	0.996041	0.237335	0.441264	0.0356868	0.0766938	0.0973845	0.134606	0.0310627	0.0740848	0.647632	1.20644	0.322827	0.915489	0.189216	0.287939	0.253357	0.848294	0.554756	0.85053	0.0362362	0.0982969	0.524989	0.928581	0.333569	0.88393	0.277063	0.4334	0.220577	0.34023	0.807732	1.19891	0.201368	0.316815	0.0427312	0.0967988	0.12272	0.193711	0.0383908	0.091069	0.135137	0.259037	0.271612	0.485807	0.109402	0.234063	0.448779	0.0116268	0.47014	0.205879	0.61831	0.0593539	0.0123496	0.0636932
ENST00000444519	ENSG00000171469	protein_coding	nonsense_mediated_decay	0.90464	3.0382	2.19902	2.24771	1.58741	2.51151	1.5112	0.451152	0	1.65538	0.751074	0.343179	0	0.00785202	0.285766	0	0.231952	0.196519	0.00925858	0.0022077	0.194666	0.184964	1.93014	1.26796	1.15691	1.17422	2.45919	1.76682	0.707665	0.417142	0.0376852	0.00976094	0.477697	0.295119	1.21442	0.716763	0.612661	0.63699	1.732	1.1795	0.735882	0.415476	0.0136632	0.00368733	0.643593	0.393289	0.538098	0.394726	0.0207834	0.00742076	0.461121	0.381099	0.804967	0.492915	0.342144	0.348594	1.06411	0.744305	0.480237	0.336001	0.0263187	0.0116392	0.43251	0.33699	0	0.568053	0.402978	0.137253	0	0	0.172894	0
ENST00000444521	ENSG00000157870	protein_coding	protein_coding	0	0.297701	0.510967	0	0.488072	0.115301	0.438643	4.77091e-07	0	0	0	0	0	0	0	0	0.665425	1.83523	1.0352	2.05475	0.258456	0.400654	0.101084	0.31832	0.266054	0.343075	0.0542266	0.0763634	0.305216	0.774298	0.30664	1.15949	0.272649	6.66998	0.113217	0.336994	0.28832	0.347737	0.0321274	0.0689325	0.353002	0.914718	0.268962	1.33136	0.291302	0.467979	0.215858	0.508949	0.167573	0.653075	0.224981	0.474933	0.128088	0.435503	0.340173	0.467671	0.036863	0.082761	0.506619	1.55499	1.17631	1.67348	0.118513	0.220323	2.85295	0.370729	0.948131	0.520936	1.26186	0.68257	0.481633	1.84191
ENST00000444522	ENSG00000158552	protein_coding	protein_coding	7.98282	12.447	10.0144	20.1205	11.8189	4.10719	10.05	5.31333	0	0	0	0	0	0	0	0	5.6806	10.0673	10.3922	9.7182	0.334256	0.678293	5.57544	11.4487	11.5005	11.4874	0.357958	2.13161	3.18824	5.65996	5.94801	5.59612	0.192116	0.28464	8.55236	13.5804	13.5326	13.6022	1.55273	1.73042	11.4194	13.3091	13.436	12.9991	0.831238	17.9793	1.80516	2.92894	3.21389	2.83952	0.217213	0.383172	5.14557	9.22418	9.19407	9.22167	0.0704805	0.107463	1.60769	2.11368	2.27596	2.15554	0.16734	0.221709	8.452	10.2664	5.57452	13.4107	16.2527	2.63136	9.221	2.49677
ENST00000444523	ENSG00000159873	protein_coding	protein_coding	0	0	0	0	0	0	0	0	5.98778	4.99518	6.85083	3.33717	2.58464	13.0697	2.7656	5.12689	0.440021	0.401865	0.057959	0.388064	0.491631	0.623166	3.73082	0.344113	0.0910958	0.473312	2.66439	0.0998542	0.359984	0.341975	0.0897954	0.749422	0.261179	0.275123	1.77335	0.291375	0.0356131	0.282991	1.48099	0.453642	0.301262	0.293889	0.0329552	0.336396	0.281924	0.360261	6.05847	1.92383	0.119631	1.22793	7.07008	2.68109	0.58515	0.115199	0.0366613	0.182843	0.616203	0.150294	0.571411	0.26954	0.131842	0.377817	0.206318	0.156782	0	0	0	0	0	0	0	0.237788
ENST00000444524	ENSG00000177483	protein_coding	protein_coding_CDS_not_defined	0	0	0	0	0	0.127542	0	0	0	0	0	0	0	0	0	0	0.266821	0.196519	0.0299107	0.13336	0.219696	0.184964	0.0433732	0.0268351	0.00705063	0.021981	0.0318298	0.0240531	0.184465	0.164906	0.00648713	0.0980114	0.154541	0.156773	0.0466674	0.0260774	0.00785301	0.022891	0.034262	0.0233394	0.268226	0.217501	5.13109e-05	0.000138819	0.227476	0.209022	0.255627	0.176727	4.46334e-05	0.000400747	0.207398	0.164466	0.0477882	0.0320459	0.00644205	0.0217034	0.0352354	0.0290955	0.14197	0.0977297	0.00508945	0.0231377	0.11217	0.0902106	0	0	0	0	0	0	0	0
ENST00000444525	ENSG00000198520	protein_coding	retained_intron	0	0	0	0.212743	0.580918	0	0	0	0	0	0	0	0	0	0	0	0.282906	0.196519	6.07462e-06	9.06731e-05	0.230835	0.184964	0.0486698	0.0268351	0.0102747	0.0250093	0.035277	0.0240531	0.194337	0.164906	1.24949e-10	0.00180991	0.161358	0.156773	0.0521996	0.0260774	0.00286018	0.0134095	0.0378713	0.0233394	0.282481	0.217501	0.00419081	0.0398614	0.237541	0.209022	0.271941	0.176727	0.00308031	0.0373731	0.21857	0.164466	0.0528229	0.0320459	0.00998113	0.0296643	0.0384811	0.0290955	0.153691	0.0977297	0.000721928	0.0211814	0.120146	0.0902106	0	0	0	0	0	0	0	0
ENST00000444526	ENSG00000225182	processed_pseudogene	processed_pseudogene	0	0	0	0	0	0	0	0	0	0	0	0	0	0	0	0	0.263085	0.196519	0.00165825	0.0208034	0.217072	0.184964	0.0422378	0.0268351	0.00708179	0.0224232	0.0310787	0.0240531	0.182149	0.164906	0.000521642	0.00741119	0.152919	0.156773	0.0454767	0.0260774	0.00600256	0.0121895	0.0334729	0.0233394	0.26488	0.217501	0.000864539	0.0146693	0.225082	0.209022	0.251858	0.176727	0.001658	0.0206964	0.204779	0.164466	0.0466874	0.0320459	0.00371036	0.0144203	0.0345138	0.0290955	0.139332	0.0977297	0.00406285	0.0293745	0.110347	0.0902106	0	0	0	0	0	0	0	0
ENST00000444527	ENSG00000248522	processed_pseudogene	processed_pseudogene	0	0	0	0	0	0	0	0.0303583	0	0	0	0	0	0	0	0	0.0760029	0.196519	0.0127103	0.0208034	0.06918	0.184964	0.00764895	0.0268351	0.0108958	0.0224232	0.00615234	0.0240531	0.0563314	0.164906	0.00203513	0.00741119	0.0525481	0.156773	0.00842296	0.0260774	0.0101877	0.0121895	0.00675916	0.0233394	0.0822353	0.217501	0.00464112	0.0146693	0.0772251	0.209022	0.0703623	0.176727	0.0118534	0.0206964	0.0630971	0.164466	0.00942681	0.0320459	0.0074189	0.0144203	0.00764801	0.0290955	0.0331903	0.0977297	0.0176685	0.0293745	0.0288808	0.0902106	0	0	0	0	0	0	0	0
ENST00000444529	ENSG00000182873	lncRNA	lncRNA	2.987	1.33207	0.648347	2.09962	6.98806	0.777878	1.0897	11.3371	0	0.114472	0	0	0	0	0	0	0.226003	0.196519	0.349109	0.480516	0.190278	0.184964	0.032447	0.0268351	0.0388363	0.0402265	0.0244274	0.0240531	0.158706	0.164906	0.0522911	0.0811832	0.136007	0.156773	0.0351395	0.0260774	0.0437187	0.0439653	0.0264417	0.0233394	0.23097	0.217501	0.121255	0.198877	0.200131	0.209022	0.214806	0.176727	0.0173158	0.00614272	0.178289	0.164466	0.0368796	0.0320459	0.0373507	0.044432	0.0279005	0.0290955	0.210194	0.161575	0.265623	0.282328	0.0927641	0.0902106	0	0	0	0	0	0	0	0.237788
ENST00000444531	ENSG00000225697	protein_coding	nonsense_mediated_decay	0	0	0	0	0	0	0	0	0	0	0	0	0	0	0	0.209756	0.205338	0.196519	0.00984327	0.0963867	0.174779	0.184964	0.0278934	0.0268351	0.0415087	0.0518387	0.0212275	0.0240531	0.145297	0.164906	0.0129127	0.120294	0.125947	0.156773	0.0302909	0.0260774	0.0124092	0.0247605	0.0230332	0.0233394	0.211547	0.217501	0.0017891	0.0549238	0.185297	0.209022	0.194425	0.176727	0.0262578	0.161001	0.16316	0.164466	0.0321253	0.0320459	0.0191126	0.0443697	0.024577	0.0290955	0.107646	0.129057	0.0539821	0.155159	0.0867529	0.117744	0	0	0	0	0	0	0	0
ENST00000444532	ENSG00000234409	protein_coding	retained_intron	6.5833	0.411959	3.31633	0	2.06504	9.4952	0.0655966	5.36278	0.000884326	0	0	0	0	0.000802984	0	0	0.22524	0.196519	0.691973	1.23757	0.189713	0.184964	0.0322692	0.0268351	0.0206455	0.0185415	0.0243037	0.0240531	0.158215	0.164906	0.121025	0.201698	0.135644	0.156773	0.0349506	0.0260774	0.0156751	0.00382125	0.0263102	0.0233394	0.23026	0.217501	0.0158982	0.00441158	0.199595	0.209022	0.300735	0.267287	0.584718	1.06334	0.244372	0.25045	0.0366963	0.0320459	0.0136087	0.00925481	0.0277737	0.0290955	0.114126	0.0977297	0.0913013	0.130753	0.0924117	0.0902106	0	0	0	0	0	0	0	0
ENST00000444533	ENSG00000157216	protein_coding	protein_coding	0.342191	0	0.979745	1.43286	3.87248	3.39322	1.21962	3.4355	0.00892538	0.0158932	0	0.000394443	0	0	0.00351496	0.024962	0.239229	0.212493	0.561793	0.539039	0.21757	0.251104	0.0418014	0.0540904	0.153915	0.106427	0.0306917	0.0355341	0.163849	0.164906	0.211973	0.313344	0.139792	0.156773	0.040111	0.0296479	0.0622764	0.0479557	0.0302929	0.0256258	0.246168	0.223894	0.745966	0.7714	0.209595	0.212826	0.238924	0.188596	0.530599	0.54465	0.220329	0.171485	0.045558	0.0477061	0.14099	0.108119	0.0322786	0.0378278	0.138037	0.138893	0.459074	0.36691	0.10498	0.113344	0	0	0	0	0	0	0	0
ENST00000444536	ENSG00000231061	lncRNA	lncRNA	1.28315	0	0	0	0	0	0	1.66018	0	0	0	0	0	0	0	1.94304	0.25912	0.196519	0.000557349	0.00601804	0.21427	0.184964	0.0410671	0.0268351	0.0162384	0.0256848	0.0302999	0.0240531	0.179682	0.164906	0.000137155	0.00203893	0.15118	0.156773	0.044247	0.0260774	0.0025308	0.00382324	0.0326534	0.0233394	0.261314	0.217501	0.000245723	0.00438171	0.222516	0.209022	0.247864	0.176727	0.000466664	0.00614272	0.201988	0.164466	0.0455443	0.0320459	0.00133482	0.0059905	0.0337601	0.0290955	2.35968	1.03835	1.03606	1.08761	2.2059	1.07496	0	0	0	0	0	0	0	0
ENST00000444537	ENSG00000082438	protein_coding	protein_coding	1.0568	0.39244	0.581367	0.00411659	0.197725	0	0.30081	0	0.742987	1.48644	0	0.0728301	0	0	0.397485	0.0100203	0.251524	0.319789	0.790212	0.4865	0.196091	0.310564	0.325389	0.314538	0.332521	0.302236	0.337104	0.435217	0.157147	0.171435	0.387985	0.206493	0.136189	0.163462	0.0468046	0.0455862	0.0980433	0.0449424	0.0317536	0.0415387	0.218202	0.217501	0.0441627	0.0634219	0.190422	0.209022	0.201345	0.176727	3.83794e-05	7.54908e-05	0.16834	0.164466	0.22215	0.228442	0.326612	0.237449	0.196387	0.228094	0.130892	0.116227	0.0824901	0.0732033	0.109039	0.1097	0	0.145864	0	0	0	0	0	0
ENST00000444540	ENSG00000241318	processed_pseudogene	processed_pseudogene	0	0.0632159	0	0.0670513	0	0	0	0	0	0	0	0	0	0	0	0	0.194039	0.196519	0.00417724	0.0208034	0.166137	0.184964	0.0256124	0.0268351	0.00972063	0.0224232	0.0195991	0.0240531	0.137866	0.164906	0.00121588	0.00741119	0.120253	0.156773	0.0278525	0.0260774	0.00993311	0.0121895	0.0212924	0.0233394	0.200774	0.217501	0.00122803	0.0146693	0.176904	0.209022	0.183353	0.176727	0.00333803	0.0206964	0.154781	0.164466	0.0296972	0.0320459	0.0059538	0.0144203	0.0228503	0.0290955	0.0960229	0.0982442	0.00725848	0.0294459	0.0788689	0.0905945	0	0	0	0	0	0	0	0
ENST00000444541	ENSG00000087053	protein_coding	protein_coding	0	0.0397089	0.234639	0.00928858	0	0	0	0	0	0	0	0.356731	0	0	0	0	0.105257	0.159484	0.176822	0.253273	0.137921	0.213668	0.0132845	0.0244783	0.0447497	0.0452929	0.0155749	0.0314103	0.0834538	0.147655	0.252736	0.382202	0.0996896	0.179365	0.0143779	0.0233866	0.0462364	0.0451971	0.0180219	0.0326749	0.11469	0.187044	0.0974961	0.222441	0.148531	0.257182	0.108376	0.165344	0.13418	0.222226	0.148088	0.228736	0.0146662	0.0278038	0.0614194	0.0640691	0.0190769	0.0411596	0.0498004	0.0847212	0.105453	0.129662	0.0620562	0.110958	0.0157466	0.0112914	0.0464744	0.00699693	0.00946393	0.011541	0.00303322	0.018466
ENST00000444542	ENSG00000218029	processed_pseudogene	processed_pseudogene	0	0	0	0	0	0	0	0	0	0	0	0	0	0	0	0	0.288233	0.196519	0.00165314	0.0208034	0.234466	0.184964	0.0505913	0.0268351	0.00734336	0.0224232	0.0365044	0.0240531	0.591317	0.359693	0.111635	0.255373	0.487893	0.350972	0.0541971	0.0260774	0.00609542	0.0121895	0.0391511	0.0233394	0.287146	0.217501	0.000942939	0.0146693	0.240785	0.209022	0.277375	0.176727	0.00175899	0.0206964	0.222231	0.164466	0.0546082	0.0320459	0.00384611	0.0144203	0.0396104	0.0290955	0.157711	0.0977297	0.00416406	0.0293745	0.122834	0.0902106	0	0	0	0	0	0	0	0
ENST00000444545	ENSG00000189362	protein_coding	nonsense_mediated_decay	1.96724	2.84786	2.35296	3.02375	1.61966	0.77641	3.67457	1.94802	0	0	0	0.229018	0	0	0	0	0.251864	0.199345	0.130554	0.282409	0.228648	0.18846	0.0317781	0.0268351	0.0470596	0.0361175	0.0239615	0.0240531	0.156847	0.164906	0.136182	0.213481	0.134629	0.156773	0.0629907	0.0694672	0.110156	0.0960192	0.0417136	0.0808746	0.228279	0.217501	0.13498	0.24201	0.198099	0.209022	0.211949	0.176727	0.0401559	0.0964817	0.176191	0.164466	0.0636472	0.0419477	0.0880816	0.0758157	0.0509718	0.0384302	0.112785	0.0977297	0.18544	0.19085	0.0914321	0.0902106	0	0	0	0.0228754	0	0	0	0
ENST00000444546	ENSG00000224494	processed_pseudogene	processed_pseudogene	0.0704395	0	0	0	0	0	0	0.0579671	0	0	0	0	0	0	0	0	0.177215	0.196519	0.0030884	0.0208034	0.153057	0.184964	0.0224489	0.0268351	0.00893044	0.0224232	0.0173124	0.0240531	0.126674	0.164906	0.00076446	0.00741119	0.111523	0.156773	0.0244602	0.0260774	0.00737397	0.0121895	0.0188409	0.0233394	0.184539	0.217501	0.000933795	0.0146693	0.164038	0.209022	0.166959	0.176727	0.00304059	0.0206964	0.142169	0.164466	0.0262779	0.0320459	0.00486185	0.0144203	0.0203852	0.0290955	0.192769	0.233262	0.117515	0.182164	0.169478	0.22729	0	0	0	0	0	0	0	0
ENST00000444547	ENSG00000116698	protein_coding	nonsense_mediated_decay	6.02808	4.09199	2.66397	3.02618	10.1189	1.77048	2.02579	1.32186	9.03604	1.16672	1.58204	1.26947	6.91626	0	1.24831	0.457015	0.233185	0.197169	1.35515	1.07363	0.195483	0.185547	0.202571	0.150139	0.238318	0.202491	0.105771	0.0970349	0.167474	0.183953	1.58739	1.24134	0.141745	0.167728	0.153992	0.0942673	0.192637	0.153316	0.205525	0.140554	0.274483	0.331237	3.05881	2.30961	0.229311	0.267645	0.237799	0.188284	1.53375	1.04111	0.194841	0.173433	0.0410223	0.0390491	0.23455	0.166356	0.0303173	0.0329302	0.248042	0.182559	0.570309	0.434237	0.104176	0.101509	0	0.139522	0	0.0137253	0	0	0	0.237788
ENST00000444548	ENSG00000130414	protein_coding	protein_coding	2.93079	4.78349	4.88729	3.11361	2.57534	2.1568	4.19674	3.7078	0	0.383001	0.644354	0.201875	0	0	0.411713	0.333861	0.124906	0.153351	0.255983	0.0535957	0.143205	0.194051	0.614012	1.06001	1.0358	1.00432	0.759826	1.54851	0.355133	0.559836	0.528206	0.151746	0.531565	1.04081	0.0999728	0.153007	0.17448	0.126061	0.11226	0.204458	0.237187	0.33422	0.4764	0.094851	0.306247	0.485431	0.117373	0.144946	0.222451	0.0436575	0.127668	0.166553	0.557358	0.965726	0.93652	0.88555	0.646931	1.33316	0.53258	0.812947	0.736223	0.543818	0.487812	0.895672	0.0308283	0.722506	0.0641999	0.105965	0.0463693	0.0611613	0.717754	0.81641
ENST00000444553	ENSG00000226057	transcribed_unprocessed_pseudogene	transcribed_unprocessed_pseudogene	0.500889	0	0.241521	0	0.012605	0	0	0.152376	0	0	0	0	0	0	0	0	0.112838	0.196519	0.00105725	0.0208034	0.100719	0.184964	0.0123427	0.0268351	0.00496609	0.0224232	0.00977912	0.0240531	0.0825139	0.164906	0.000223815	0.00741119	0.0753095	0.156773	0.0135402	0.0260774	0.00279834	0.0121895	0.0107073	0.0233394	0.120364	0.217501	0.000543274	0.0146693	0.110712	0.209022	0.10514	0.176727	0.000959055	0.0206964	0.0924927	0.164466	0.0149333	0.0320459	0.0014913	0.0144203	0.0119219	0.0290955	0.0510789	0.0977297	0.00538938	0.0293745	0.0436896	0.0902106	0	0	0	0	0	0	0	0
ENST00000444558	ENSG00000290976	lncRNA	lncRNA	2.00371	1.2073	0.298022	1.0881	0.127163	0.145757	0.0555115	0.15849	0	0.0379641	0	0.0196292	0	0.134437	0	0	0.513122	1.69565	1.53028	1.29492	0.713463	2.44967	0.231444	0.969086	0.935734	0.93601	0.240569	1.13114	0.126497	0.362403	0.00216477	0.00161118	0.117444	0.353434	0.141776	0.537658	0.519945	0.511064	0.163941	0.688804	0.170084	0.469046	0.00369929	0.00304784	0.15987	0.319095	0.753779	2.5447	1.73129	1.84907	1.15479	4.33684	0.0772897	0.31048	0.235206	0.248351	0.0545866	0.208165	0.132127	0.389774	0.253785	0.190328	0.13777	0.429838	0.897558	1.11617	0	0.617637	0.52998	1.24643	0.389011	0
ENST00000444559	ENSG00000169554	protein_coding	protein_coding	0	0	0	0	0	0	0	0	0	0	0	0.00701839	0	0	0	0	0.231815	0.196519	0.000704681	0.00205725	0.194565	0.184964	0.0338296	0.0268351	0.0158259	0.0192296	0.0253856	0.0240531	0.162434	0.164906	1.60793e-08	2.53483e-08	0.138755	0.156773	0.0392096	0.0281996	0.0514277	0.0494192	0.0286646	0.0247857	0.236367	0.217501	0.020359	0.0488977	0.204183	0.209022	0.220572	0.176727	0.00641483	0.0118088	0.182498	0.164466	0.0382989	0.0320459	0.00650655	0.0110568	0.0288779	0.0290955	0.118323	0.0977297	0.0488315	0.0516623	0.0954613	0.0902106	0	0	0	0	0	0	0	0
ENST00000444560	ENSG00000168067	protein_coding	nonsense_mediated_decay	0	0	0	0	0	0	0	0	0	0	0	0	0	0	0	0	0.24814	0.196519	0.00838556	0.0185155	0.206434	0.184964	0.0379955	0.0268351	0.00395669	0.00875088	0.0282351	0.0240531	0.172799	0.164906	0.0013355	0.00525689	0.146279	0.156773	0.0410126	0.0260774	0.00117326	0.00335709	0.030476	0.0233394	0.251364	0.217501	0.00680277	0.0189633	0.215284	0.209022	0.236847	0.176727	0.00405883	0.0104607	0.194208	0.164466	0.042507	0.0320459	0.00338986	0.00887532	0.0317354	0.0290955	0.129063	0.0977297	0.0102179	0.0208698	0.10315	0.0902106	0	0	0	0	0	0	0	0
ENST00000444561	ENSG00000204650	transcribed_unitary_pseudogene	transcribed_unitary_pseudogene	8.57449	3.71787	8.55699	2.56777	13.2478	22.4519	5.03924	15.2149	0	0	0	0	0	0	0	0	0.987791	0.483654	0.0736995	0.873161	0.82219	0.473788	0.420661	0.136951	0.0740577	0.17452	0.379597	0.139005	0.218624	0.201828	0.0221648	0.515358	0.188028	0.198521	0.0626619	0.0286619	0.0186832	0.0738941	0.0459787	0.0260544	0.306066	0.233305	0.0463636	0.927474	0.25338	0.222743	0.639197	0.297576	0.106878	0.701163	0.219223	0.164466	0.338547	0.10765	0.0407849	0.162766	0.266538	0.103216	0.240834	0.13605	0.0805541	0.471815	0.172551	0.121799	0	0	0	0	0	0.415477	0	0
ENST00000444562	ENSG00000224643	lncRNA	lncRNA	0	0	0	0	0	0.128152	0	0.716296	0	0	0	0	0	0	0	0	0.255137	0.196519	0.00039624	0.00601804	0.211441	0.184964	0.039925	0.0268351	0.00262626	0.0154528	0.0295358	0.0240531	0.177193	0.164906	9.6448e-05	0.00203893	0.149417	0.156773	0.0430458	0.0260774	0.00199321	0.00382324	0.0318485	0.0233394	0.257717	0.217501	0.000165272	0.00438171	0.219914	0.209022	0.243861	0.176727	0.000346026	0.00614272	0.199175	0.164466	0.0444215	0.0320459	0.00103808	0.0059905	0.0330153	0.0290955	0.133815	0.0977297	0.00104022	0.0105119	0.1065	0.0902106	0	0	0	0	0	0	0	0
ENST00000444563	ENSG00000228192	lncRNA	lncRNA	0	1.21743	1.42118	0	3.29119	0.474427	2.33142	1.98205	0.0748413	0.421212	0.155977	0.444708	0.146571	0	0.268802	0.540021	0.50628	0.443367	0.268149	0.618681	0.316833	0.417171	0.697204	0.476254	0.483105	0.49171	0.0507269	0.0613138	0.583499	0.47846	0.307646	0.567276	0.151662	0.174211	1.33652	0.819326	0.757321	0.800712	0.0547165	0.0619323	1.62466	1.14521	0.603913	1.2195	0.375058	0.393638	0.490826	0.361564	0.160055	0.410371	0.175744	0.164466	3.24862	2.33325	2.23613	2.29748	0.0445603	0.0735567	2.02438	1.25023	1.11762	1.28273	0.214854	0.192641	0.448779	0.418566	0.805955	0.857828	1.58994	0.623216	2.59341	1.60436
ENST00000444564	ENSG00000115593	protein_coding	protein_coding	0	0	0	0	0	0	0	0	0	0	0	0	0	0	0	0	0.143059	0.196519	0.000858138	0.000767281	0.125732	0.184964	0.0167419	0.0268351	0.0105914	0.0162092	0.0131022	0.0240531	0.103502	0.164906	0.000135809	0.000344176	0.0928658	0.156773	0.0183095	0.0260774	0.00361851	0.000654762	0.0143061	0.0233394	0.152193	0.227484	0.0153647	0.0854299	0.137703	0.218599	0.133988	0.176727	0.000861164	0.00148641	0.116087	0.164466	0.0199528	0.0320459	0.0019595	0.00174333	0.0157212	0.0290955	0.0666589	0.0977297	0.000842287	0.00189997	0.0562294	0.0902106	0	0	0	0	0	0	0	0
ENST00000444565	ENSG00000158553	protein_coding	protein_coding	0.0180465	0.00622412	0	0.00657064	0	0	0.0339592	0.00743434	0	0	0	0.0188938	0	0	0	0	0.0947479	0.196519	0.0137964	0.0191866	0.0853743	0.184964	0.00995327	0.0268351	0.0168761	0.0234881	0.00794395	0.0240531	0.0697376	0.164906	0.00875334	0.00896105	0.0643218	0.156773	0.0229253	0.0728497	0.0596787	0.058153	0.0196862	0.0711064	0.101765	0.217501	0.0121893	0.0156768	0.0945442	0.209022	0.0880089	0.176727	0.0130209	0.02094	0.0781435	0.164466	0.0121508	0.0320459	0.00981134	0.0137796	0.00977672	0.0290955	0.0421496	0.0977297	0.0136399	0.0243603	0.0363537	0.0902106	0	0	0	0	0	0	0	0
ENST00000444566	ENSG00000149564	protein_coding	protein_coding	0.280065	0	0.0782913	0	1.69075	0	0.115919	0.213071	0	0	0	0	0	0	0	0	0.234311	0.196519	0.00606614	0.0243653	0.196397	0.184964	0.0344386	0.0268351	0.00740198	0.0199797	0.0258057	0.0240531	0.164029	0.164906	0.0284755	0.0833065	0.139923	0.156773	0.0372521	0.0260774	0.0116294	0.0254575	0.0279048	0.0233394	0.238675	0.217501	0.0659111	0.182842	0.205907	0.209022	0.223052	0.176727	0.00874276	0.0234803	0.184299	0.164466	0.0389205	0.0320459	0.00979625	0.0237818	0.0293037	0.0290955	0.119935	0.0977297	0.0127931	0.0392608	0.0966259	0.0902106	0	0	0	0	0	0	0	0
ENST00000444567	ENSG00000229066	lncRNA	lncRNA	0	0	0.0848334	0	0	0	0	0	0	0	0	0	0	0	0	0	0.250302	0.196519	0.121427	0.14358	0.207986	0.184964	0.0385815	0.0268351	0.00211834	0.0129583	0.0286315	0.0240531	0.17416	0.164906	9.99233e-05	0.000720245	0.147254	0.156773	0.0416307	0.0260774	0.00145649	0.00117085	0.0308945	0.0233394	0.253331	0.217501	0.0294038	0.101128	0.216722	0.209022	0.239011	0.176727	0.000298844	0.00219341	0.195746	0.164466	0.0430908	0.0320459	0.000780411	0.00195971	0.0321271	0.0290955	0.130521	0.0977297	0.000856199	0.00395374	0.104182	0.0902106	0	0	0	0	0	0	0	0
ENST00000444569	ENSG00000147459	protein_coding	protein_coding	0.0871832	0.257926	0.0514881	0.139542	0.0694155	0.127153	0.233336	0.938296	0	0.0222213	0	0.0276024	0	0.0945218	0.0641662	0	0.248224	1.04002	0.816046	0.476179	0.233043	1.05423	0.246271	1.39172	1.41035	1.373	0.395883	2.4138	0.0581788	0.164906	0.0280033	0.013366	0.0541855	0.156773	0.192386	0.989465	1.01368	0.974747	0.217546	1.21332	0.0849275	0.217501	0.145651	0.049447	0.0796334	0.209022	0.376629	1.69588	1.81796	1.3978	0.708435	3.59443	0.204542	1.16402	1.18089	1.13775	0.326897	2.07929	0.297528	1.52088	1.61481	1.41247	0.24526	1.23372	0	1.2557	0	1.24671	0	0.415477	0.994139	2.49677
ENST00000444570	ENSG00000188687	protein_coding	protein_coding	0.534591	0	1.62548	0.0304877	0.682754	0	0.121363	0.721967	0	0	0	0	0	0	0	0	0.235301	0.196519	0.111996	0.162578	0.197121	0.184964	0.0346829	0.0268351	0.0380653	0.0337049	0.0259739	0.0240531	0.16466	0.164906	0.0347761	0.112652	0.140385	0.156773	0.0375109	0.0260774	0.0379765	0.032223	0.0280831	0.0233394	0.239589	0.217501	0.0428337	0.048969	0.206588	0.209022	0.224037	0.176727	0.176652	0.173129	0.185013	0.164466	0.0391692	0.0320459	0.0573909	0.0492015	0.0294738	0.0290955	0.120577	0.0977297	0.156782	0.131306	0.097089	0.0902106	0	0	0	0	0	0	0	0
ENST00000444571	ENSG00000223358	lncRNA	lncRNA	0	0	0	0	0	0	0	0.0761285	0	0	0	0	0	0	0	0	0.232777	0.196519	0.000438474	0.00601804	0.195272	0.184964	0.0340632	0.0268351	0.00281189	0.0154528	0.0255469	0.0240531	0.163049	0.164906	0.000110316	0.00203893	0.139206	0.156773	0.0368543	0.0260774	0.00224157	0.00382324	0.0276303	0.0233394	0.237257	0.217501	0.000190047	0.00438171	0.204849	0.209022	0.221528	0.176727	0.000383572	0.00614272	0.183193	0.164466	0.0385376	0.0320459	0.0011537	0.0059905	0.0290416	0.0290955	0.118943	0.0977297	0.00119825	0.0105119	0.0959098	0.0902106	0	0	0	0	0	0	0	0
ENST00000444572	ENSG00000170959	protein_coding	nonsense_mediated_decay	0.647266	0	0	0	0	0	0	0	0	0	0	0	0	0	0	0	0.0857606	0.16889	0.48816	0.44015	0.119281	0.220846	0.0114742	0.0268351	0.0259629	0.0224232	0.00911468	0.0240531	0.0779928	0.164906	0.0141301	0.0228795	0.0714473	0.156773	0.0125957	0.0260774	0.0222297	0.0201455	0.00998559	0.0233394	0.0831045	0.170151	0.0590932	0.0882369	0.105029	0.209022	0.107695	0.187263	0.645476	0.597729	0.0936252	0.172486	0.0139268	0.0320459	0.0169857	0.0170144	0.0111492	0.0290955	0.0478738	0.0977297	0.076523	0.0781906	0.0410691	0.0902106	0.0897558	0	0	0	0.08833	0	0	0
ENST00000444573	ENSG00000128656	protein_coding	protein_coding	3.85559	0	2.35136	0.942659	1.95639	4.48292	0.21289	2.02772	0	0	0	0	0	0	0	0	0.481659	0.445849	0.371218	0.614799	0.192153	0.191186	0.0241777	0.0268351	0.0203785	0.033365	0.0185662	0.0240531	0.160166	0.195783	0.0813611	0.224673	0.145161	0.193541	0.0295643	0.0274516	0.0219728	0.0360964	0.0233298	0.0244897	0.193606	0.217501	0.0565717	0.242074	0.171255	0.209022	0.217133	0.212744	0.171148	0.371974	0.223268	0.186974	0.029749	0.0334131	0.00468849	0.0165217	0.0230683	0.0304091	0.187786	0.181281	0.174624	0.216345	0.0927503	0.0945949	0.827316	0	0	0	0	0	0	0.297235
ENST00000444574	ENSG00000102572	protein_coding	protein_coding	0	0	0.395492	0	0.516367	1.18405	0	0.298042	0.349281	0	0	0	0	0	0	0.331761	0.143861	0.188947	0.191624	0.605075	0.151013	0.214016	0.0198511	0.0270567	0.0294218	0.0467727	0.015024	0.0241734	0.15433	0.237092	0.166037	0.39936	0.102393	0.158956	0.0714422	0.123851	0.153341	0.175064	0.0191628	0.0338175	0.220937	0.397145	0.180914	0.813885	0.191958	0.372704	0.139133	0.193741	0.250131	0.538635	0.150288	0.23381	0.0366991	0.102737	0.174589	0.244897	0.0236741	0.0589531	0.0994476	0.153543	0.256549	0.351082	0.0701109	0.110238	0.112195	0	0.402978	0.188722	0.26499	0.0830955	0	0.178341
ENST00000444575	ENSG00000236877	processed_pseudogene	processed_pseudogene	0	0	0	0.5535	0	0	0.313576	0	0	0	0	0	0	0	0	0	0.276952	0.196519	0.00173967	0.0208034	0.226743	0.184964	0.0466263	0.0268351	0.00686412	0.0224232	0.0339581	0.0240531	0.190702	0.164906	0.000567405	0.00741119	0.158867	0.156773	0.0500697	0.0260774	0.006049	0.0121895	0.0364929	0.0233394	0.277234	0.217501	0.000942606	0.0146693	0.233862	0.209022	0.265886	0.176727	0.00172147	0.0206964	0.214455	0.164466	0.0509001	0.0320459	0.00373123	0.0144203	0.0372521	0.0290955	0.149282	0.0977297	0.00404042	0.0293745	0.11717	0.0902106	0	0	0	0	0	0	0	0
ENST00000444577	ENSG00000237225	unprocessed_pseudogene	unprocessed_pseudogene	0.237197	0.301193	0.330176	0.106218	0.355514	0.133376	0.137824	0.125481	0	0	0	0	0	0	0	0	0.179685	0.196519	0.0017461	0.0208034	0.154994	0.184964	0.119267	0.14411	0.116354	0.139261	0.0176386	0.0240531	0.20125	0.254861	0.0732437	0.157057	0.112824	0.156773	0.248199	0.277427	0.245335	0.271057	0.340518	0.438474	0.657975	0.782581	0.464419	0.733149	0.599482	0.78945	0.16936	0.176727	0.00154979	0.0206964	0.144032	0.164466	0.215583	0.263899	0.226172	0.25566	0.0207398	0.0290955	0.644289	0.7604	0.637579	0.747324	0.598664	0.780654	0	0.279044	0.402978	0.0686263	0	0	0.518681	0
ENST00000444578	ENSG00000196924	protein_coding	protein_coding	3.43028	12.9475	2.03884	16.0262	1.57419	0.855651	2.23684	1.15318	2.69971	1.19987	2.23441	1.25327	0.712635	1.19638	0.608209	0.311619	0.233314	0.254298	0.852155	1.22189	0.265389	0.247701	0.0825159	0.0938597	0.226605	0.190657	0.0732237	0.0982232	0.148106	0.190562	0.738986	0.920184	0.129452	0.179506	0.0324749	0.0318792	0.172331	0.134873	0.0260888	0.0294503	0.185925	0.186118	0.550957	0.724298	0.196017	0.216064	0.200329	0.224216	0.44829	0.698886	0.174502	0.246563	0.0331325	0.0347838	0.182309	0.145624	0.0257495	0.0325679	0.108766	0.106143	0.313807	0.347656	0.094916	0.101353	0	0	0	0	0.052998	0	0	0
ENST00000444583	ENSG00000290831	lncRNA	lncRNA	0.303361	0	0.507447	0	6.49247	0.528389	0.794977	2.68166	3.45027	7.16566	1.16124	0.44371	6.35675	8.04659	2.58551	8.39909	0.670318	1.30304	1.91665	1.66213	0.223347	0.465544	1.07769	2.4934	2.50745	2.49775	1.32819	0.338813	0.301267	0.838351	1.17047	1.08434	0.1913	2.90319	0.270879	0.502668	0.522648	0.507983	0.0436655	0.0680669	0.840419	2.34571	2.63943	2.30814	0.414147	0.430393	1.23044	2.99286	3.37891	3.07992	0.244714	0.342032	0.50737	1.09595	1.12955	1.09641	1.42346	0.104156	1.40792	4.16992	3.92734	3.75555	0.212852	0.250582	1.21446	1.53537	0.419768	0.505036	1.12645	1.66594	0.697629	1.47423
ENST00000444584	ENSG00000138443	protein_coding	nonsense_mediated_decay	0.201319	0	0	0	0	0	0	0.203676	0	0	0	0	0	0.000895691	0	0	0.261279	0.235415	0.619737	0.863835	0.214951	0.215955	0.0360088	0.0297194	0.0918141	0.0897395	0.0263316	0.0258142	0.168386	0.174997	0.425099	0.741953	0.141925	0.16534	0.0411375	0.0308434	0.0874126	0.0860333	0.0299436	0.0271052	0.24742	0.230168	0.40654	0.825223	0.212362	0.22078	0.222217	0.176727	0.309278	0.481455	0.183694	0.164466	0.0401883	0.0335211	0.10104	0.105172	0.0297414	0.0300827	0.124741	0.102017	0.320193	0.355635	0.098557	0.0936895	0	0	0	0	0	0	0	0
ENST00000444586	ENSG00000225879	lncRNA	lncRNA	0	0	0	0	0	0	0	0	0	0	0	0	0	0	0	0	0.19533	0.196519	0.000141671	0.000892859	0.16713	0.184964	0.0258663	0.0268351	0.0104489	0.0169285	0.0197812	0.0240531	0.138718	0.164906	3.30419e-05	0.000303105	0.12091	0.156773	0.0281242	0.0260774	0.0112078	0.0150993	0.0214872	0.0233394	0.20201	0.217501	7.76077e-05	0.000703056	0.177872	0.209022	0.184615	0.176727	0.0206011	0.0622927	0.155742	0.164466	0.029969	0.0320459	0.00752442	0.0162883	0.0230446	0.0290955	0.0958584	0.0977297	0.0274292	0.0541291	0.078851	0.0902106	0	0	0	0	0	0	0	0
ENST00000444587	ENSG00000196565	protein_coding	protein_coding	0	0	0	0	0	0	0	0	0	0	0	0	0	0	0.106768	0	0.279201	0.196519	0.0331591	0.032385	0.228292	0.184964	0.0473858	0.0268351	0.0144234	0.00962845	0.0344498	0.0240531	0.192077	0.164906	0.00335524	0.00698144	0.159812	0.156773	0.0508619	0.0260774	0.00465573	0.00290881	0.0370072	0.0233394	0.279219	0.217501	2.90469e-05	9.95804e-06	0.235258	0.209022	0.26817	0.176727	3.67851e-05	2.15701e-05	0.216012	0.164466	0.0578101	0.0416192	0.0321032	0.0194458	0.0418148	0.0376305	0.150937	0.0977297	0.00824649	0.00790914	0.11829	0.0902106	0	0	0	0	0	0	0	0
ENST00000444588	ENSG00000163121	protein_coding	retained_intron	0	0	0	0.0741908	0.0538065	0	0.312581	0	0	0	0	0	0	0	0	0	0.184981	0.196519	0.000495415	0.000820014	0.159127	0.184964	0.0238768	0.0268351	0.0463988	0.0451874	0.0183487	0.0240531	0.131859	0.164906	0.00854062	0.0181655	0.11559	0.156773	0.0259929	0.0260774	0.0188827	0.0278709	0.0199529	0.0233394	0.192062	0.217501	0.0269627	0.0648589	0.170032	0.209022	0.174514	0.176727	0.0088955	0.0407141	0.148011	0.164466	0.0278288	0.0320459	0.0564067	0.0592473	0.0215082	0.0290955	0.0898235	0.0977297	0.0985098	0.105878	0.0742701	0.0902106	0	0	0	0	0	0	0	0
ENST00000444589	ENSG00000088727	protein_coding	protein_coding	0.127499	0	0	2.21782e-09	0.305971	0.162589	0.105407	0.146341	0	0.0254856	0	0.00240067	0.428982	0	0.0613269	0	0.108488	0.207401	0.432451	0.628945	0.112873	0.187376	0.02236	0.0617468	0.0906459	0.0905956	0.0170256	0.0480715	0.102573	0.228385	0.10144	0.335364	0.0896502	0.1664	0.0179597	0.0405536	0.0550988	0.0615421	0.0217928	0.0537777	0.130487	0.263354	0.25924	0.672281	0.193024	0.411922	0.084619	0.149339	0.391358	0.53607	0.103954	0.167235	0.0193108	0.0487543	0.0817214	0.0886395	0.0264402	0.0673865	0.0957024	0.224778	0.440663	0.455692	0.125751	0.346801	0.261788	0.126234	0.402978	0.063561	0.220825	0.103869	0.079243	0.396313
ENST00000444595	ENSG00000151062	protein_coding	nonsense_mediated_decay	0	0	0	0	0	0	0	0	0	0	0	0	0	0	0	0	0.0876622	0.196519	2.82174e-08	9.4688e-08	0.0792882	0.184964	0.0100343	0.0274453	0.000109767	0.000545739	0.00805096	0.024618	0.0646901	0.164906	1.30447e-08	4.54147e-08	0.0599183	0.156773	0.0133303	0.0707796	0.00293576	0.00961994	0.0105941	0.0593859	0.0944138	0.217501	2.91823e-08	1.13191e-07	0.088066	0.209022	0.0813259	0.176727	2.58395e-08	8.88102e-08	0.0724772	0.164466	0.0111027	0.0320459	1.57784e-06	3.21681e-06	0.00896105	0.0290955	0.0387285	0.0977297	5.04674e-08	9.87241e-08	0.0335137	0.0902106	0	0	0	0	0	0	0	0
ENST00000444599	ENSG00000235332	processed_pseudogene	processed_pseudogene	0	0.0703357	0	0	0.0513739	0.0458782	0.0320506	0.0844292	0	0	0	0	0	0	0	0	0.200727	0.196519	0.00756004	0.0208034	0.171267	0.184964	0.0827496	0.0801202	0.0677039	0.0756707	0.0632789	0.0724253	0.142273	0.164906	0.00213423	0.00741119	0.12364	0.156773	0.0292791	0.0260774	0.0126923	0.0121895	0.0223131	0.0233394	0.207164	0.217501	0.00356562	0.0146693	0.181896	0.209022	0.1899	0.176727	0.00604488	0.0206964	0.159749	0.164466	0.0845758	0.0867262	0.0563412	0.0710035	0.0715574	0.0849335	0.0990616	0.0977297	0.0137268	0.0293745	0.0812622	0.0902106	0	0.0697609	0	0	0	0	0	0
ENST00000444602	ENSG00000179152	protein_coding	protein_coding	0.608714	1.59476	0.640022	0.280468	0.767184	0.322023	0.465642	2.92097	0.525906	1.19681	0	0	0.570033	0.955064	0.0810433	1.49858	0.418929	0.461401	0.602324	0.689296	0.364905	0.440691	1.71673	1.88724	1.87517	1.88161	1.04263	1.34753	0.131113	0.164906	0.299311	0.341614	0.115007	0.156773	0.147013	0.148171	0.17666	0.163888	0.0218032	0.0242009	1.3235	1.39556	1.20632	1.32697	1.26872	1.57022	2.0186	1.98246	1.44768	1.73142	0.834273	0.970487	0.249749	0.281873	0.298059	0.291601	0.0608852	0.085229	1.10003	1.12814	1.04106	1.10071	0.890375	1.04643	0	2.32536	0	0.274505	1.05996	3.01221	0.518681	1.18894
ENST00000444603	ENSG00000228522	transcribed_unprocessed_pseudogene	transcribed_unprocessed_pseudogene	0	1.09023	0	4.5023	0	0	0.261921	0	0	0	0	0	0	0	0	0	0.270291	0.196519	0.00243528	0.0208034	0.222121	0.184964	0.0444575	0.0268351	0.0104552	0.0224232	0.0325431	0.0240531	0.186608	0.164906	0.000762951	0.00741119	0.156035	0.156773	0.0488182	0.0286254	0.00991687	0.0126099	0.0383286	0.0281889	0.271322	0.217501	0.00132564	0.0146693	0.229681	0.209022	0.259134	0.176727	0.00266315	0.0206964	0.209823	0.164466	0.0488324	0.0320459	0.00562227	0.0144203	0.0359159	0.0290955	0.144448	0.0977297	0.00624864	0.0293745	0.113874	0.0902106	0	0	0	0	0	0	0	0
ENST00000444604	ENSG00000148426	protein_coding	protein_coding	0	0.350277	0	2.75581	0.237733	0	0.315828	0.0991942	0	0	0	0.309367	0	0	0	0	0.246835	0.196519	3.40801e-05	0.00218134	0.205495	0.184964	0.0376458	0.0268351	0.0203124	0.0615416	0.0279981	0.0240531	0.171976	0.164906	0.00284243	0.0743752	0.145688	0.156773	0.349296	0.173241	0.125723	0.187097	0.328591	0.18753	0.250174	0.217501	0.000385511	0.0161749	0.214411	0.209022	0.235542	0.176727	0.00080859	0.0180218	0.193278	0.164466	0.0475109	0.0409524	0.0242126	0.104624	0.0370823	0.0410023	0.128186	0.0977297	0.00182988	0.0250979	0.102529	0.0902106	0	0	0	0.105029	0	0	0	0
ENST00000444609	ENSG00000147099	protein_coding	protein_coding_CDS_not_defined	0	0	0	0	0	0	0	0	0	0.938407	0	0.597404	0	1.66153	0.258014	0.842957	0.22781	0.196519	0.164708	0.377719	0.191614	0.184964	0.0336094	0.029896	0.0631161	0.0759303	0.0254631	0.0277563	0.159867	0.164906	0.137959	0.399439	0.136865	0.156773	0.0284386	0.0209787	0.0486981	0.0541059	0.0276652	0.0264441	0.232651	0.217501	0.106324	0.35975	0.201396	0.209022	0.219193	0.183793	0.15812	0.361639	0.182208	0.172336	0.0384548	0.0383907	0.0786919	0.102851	0.0293269	0.0356518	0.117744	0.102291	0.111847	0.196535	0.0954791	0.0955194	0	0	0	0.00236642	0	0	0	0
ENST00000444610	ENSG00000102796	protein_coding	protein_coding	0.941443	0	0	0.344003	0.2274	0.191488	0	0.473273	1.41941	0.242047	0.376223	0.184962	0	0.437578	0	0	2.16139	2.10746	1.35902	1.57156	2.29419	0.714907	0.54848	0.538411	0.528948	0.529491	1.21706	2.43245	0.494228	0.544621	0.31803	0.443848	0.737579	0.318798	0.906009	0.942842	0.901677	0.908349	0.0805811	0.0993414	1.96254	1.63969	0.823508	1.14543	0.335735	0.38718	1.21668	1.21548	0.686288	0.894054	1.45342	1.7199	0.25966	0.320853	0.294334	0.297863	0.0516213	0.0693765	1.52982	1.63736	1.34752	1.4472	0.176365	0.1505	2.39349	0.441819	0.537303	0.977924	1.32495	1.3503	0.403419	2.86336
ENST00000444611	ENSG00000171469	protein_coding	protein_coding	0.218385	3.71289	1.42694	2.18457	0.668828	0.635577	0.886578	1.58216	0	0.483149	0.878139	0.64231	0	1.46391	0.580727	0	0.291187	0.309574	0.363684	0.279516	0.171594	0.204957	0.10072	0.14265	0.243235	0.182719	0.0245378	0.0525425	0.200511	0.371779	1.03588	0.604939	0.247179	1.0847	0.0500882	0.114512	0.218987	0.161431	0.0316026	0.333686	0.274196	0.392326	0.914435	0.555344	0.264621	0.406682	0.265667	1.40976	1.04409	1.05798	0.220285	1.45808	0.127254	0.16962	0.238873	0.193034	0.0267433	0.0553988	0.20337	0.36792	0.498314	0.391767	0.11187	0.527478	0.448779	0.156789	0.100744	0.0457509	0	0	0.223321	0.237788
ENST00000444614	ENSG00000151773	protein_coding	protein_coding	2.77961	1.32179	0.98495	7.24378	0.229204	1.59825	2.35497	0.0478518	1.07889	0.864517	0.219855	4.82757	0	0.979648	0.748164	0	4.02182	7.25099	8.50193	7.69412	3.09964	3.17902	1.91615	3.95285	4.02502	3.9611	1.58905	3.06188	1.0427	2.09923	3.06617	2.47264	0.886796	1.22523	5.78764	11.1815	11.2775	11.2106	5.23053	10.7878	0.635441	1.1874	2.28887	1.55324	0.137377	0.210741	1.78845	3.27208	4.23571	3.57621	1.60103	3.01569	1.57175	3.30181	3.37418	3.30234	1.56205	3.40763	0.120065	0.225383	0.555814	0.337456	0.060865	0.0965957	13.1343	5.8642	3.82913	13.4091	2.96958	4.52606	4.55812	0.476296
ENST00000444615	ENSG00000204311	protein_coding	nonsense_mediated_decay	0.813012	0	0.393679	0.447674	0.314628	0	0.204669	0	0	0	0	0	0	0	0	0	0.267585	0.207766	0.126259	0.257729	0.224806	0.195933	0.037776	0.0268351	0.0424203	0.042423	0.0280864	0.0240531	0.172284	0.164906	0.0128064	0.0456002	0.145909	0.156773	0.0407809	0.0260774	0.0694284	0.0622903	0.0303189	0.0233394	0.250618	0.217501	0.049548	0.181096	0.214737	0.209022	0.236029	0.176727	0.00539804	0.0445664	0.193625	0.164466	0.0422878	0.0320459	0.0338935	0.0418385	0.0315881	0.0290955	0.128513	0.0977297	0.0800458	0.121232	0.102761	0.0902106	0	0	0	0	0	0	0	0
ENST00000444616	ENSG00000164074	protein_coding	protein_coding	1.66237	1.4916	1.44121	2.26641	4.15352	3.45114	1.69905	2.15016	0	0.468212	0.850504	0.899184	2.54467	2.13174	0.361783	0.991075	1.6111	3.36801	2.35551	3.4018	2.04847	4.55893	0.713936	1.72342	1.67153	1.72894	1.11417	3.01762	0.693377	1.5753	0.883978	1.79412	0.597898	1.54924	1.0664	2.30256	2.2543	2.31316	1.18413	2.90608	3.89274	7.9544	5.83842	7.80894	3.83683	8.69988	2.94433	5.71865	4.66201	5.61585	2.91122	6.36825	0.483638	1.1364	1.06573	1.14627	0.597459	1.61944	1.05919	2.32453	2.00527	2.36971	1.15088	2.83066	2.67023	0.876613	1.8134	1.96541	8.67635	5.74022	0.935006	2.19954
ENST00000444617	ENSG00000229553	unprocessed_pseudogene	unprocessed_pseudogene	0	0	0	0	0	0	0	0	0	0	0	0	0	0	0	0	0.217052	0.196519	0.00162036	0.0208034	0.183614	0.184964	0.0304089	0.0268351	0.00716334	0.0224232	0.0230035	0.0240531	0.152927	0.164906	0.000543141	0.00741119	0.131705	0.156773	0.0329725	0.0260774	0.00609457	0.0121895	0.024927	0.0233394	0.222602	0.217501	0.000904568	0.0146693	0.193787	0.209022	0.205956	0.176727	0.00168918	0.0206964	0.171767	0.164466	0.0347669	0.0320459	0.0037996	0.0144203	0.026433	0.0290955	0.108995	0.0977297	0.00401711	0.0293745	0.0886496	0.0902106	0	0	0	0	0	0	0	0
ENST00000444619	ENSG00000197548	protein_coding	protein_coding	1.26333	1.32563	1.57178	0.752091	0.346274	0.568388	0.81934	0.944387	0	0	0	0	0.00639244	1.78504	0	0	0.233193	0.196519	0.135698	0.171209	0.195577	0.184964	0.0347922	0.0276589	0.0854676	0.0521773	0.0259516	0.0247759	0.163314	0.164906	0.193885	0.190637	0.139401	0.156773	0.0369617	0.0260774	0.0670679	0.0453766	0.0277045	0.0233394	0.272861	0.260302	0.488079	0.375581	0.237885	0.259561	0.543111	0.394726	0.556269	0.459181	0.465115	0.381099	0.0412169	0.0382614	0.118195	0.0746426	0.0305653	0.0345214	0.119211	0.0977297	0.262403	0.161012	0.0961037	0.0902106	0	0	0	0	0	0	0	0
ENST00000444620	ENSG00000054267	protein_coding	protein_coding	2.93039	1.43553	0	0.666976	0	0	0.581456	1.32349	10.6669	4.6619	4.27892	9.40894	1.13936	4.7824	4.17252	4.16582	0.838511	2.91203	3.12157	3.89619	0.352996	9.97919	0.124413	0.403591	0.436902	0.474651	0.0501244	0.900614	0.268791	0.60555	0.81436	1.363	0.164614	0.331673	0.20547	0.550975	0.599469	0.633178	0.0505277	0.461762	0.20535	0.301586	0.553143	0.961615	0.249098	0.292775	0.699366	1.24068	1.27008	1.86267	0.496244	0.516865	0.157803	0.370382	0.411441	0.458057	0.0450978	0.0811149	0.261962	0.620658	0.718929	0.930071	0.17874	0.408154	1.58943	0.314425	0.690819	0.463157	0.227134	1.17197	0.417939	0.624076
ENST00000444621	ENSG00000204642	protein_coding	protein_coding	3.28952	0.663284	0	0.411633	0	0	1.15239	0	0	0.193323	0	0.297492	0	0	0	0	0.243809	0.196519	0.0318778	0.0841708	0.20331	0.184964	0.180115	0.0823684	0.045002	0.112276	0.161871	0.0793522	0.170065	0.164906	1.5752e-05	0.000117505	0.144311	0.156773	0.0869228	0.0489142	0.0400709	0.060704	0.0296513	0.0233394	0.247408	0.217501	3.3322e-06	4.15609e-06	0.212379	0.209022	0.232517	0.176727	0.00173326	0.0106318	0.191118	0.164466	0.0413567	0.0320459	0.0291888	0.0639716	0.0309603	0.0290955	0.126167	0.0977297	0.00134163	0.00721882	0.101094	0.0902106	0	0	0	0.0686263	0	0	0	0
ENST00000444622	ENSG00000225949	processed_pseudogene	processed_pseudogene	0	0	0	0	0	0	0	0	0	0	0	0	0	0	0	0	0.17555	0.196519	0.00176555	0.0208034	0.151748	0.184964	0.0221496	0.0268351	0.00736382	0.0224232	0.0170944	0.0240531	0.125558	0.164906	0.000566331	0.00741119	0.110642	0.156773	0.0241387	0.0260774	0.00628727	0.0121895	0.0186067	0.0233394	0.182919	0.217501	0.000951005	0.0146693	0.16274	0.209022	0.165342	0.176727	0.00176195	0.0206964	0.140913	0.164466	0.0259512	0.0320459	0.0039051	0.0144203	0.0201476	0.0290955	0.0844387	0.0977297	0.00420764	0.0293745	0.0701409	0.0902106	0	0	0	0	0	0	0	0
ENST00000444623	ENSG00000139631	protein_coding	protein_coding	0.619573	0.260456	0.0953327	0.422639	0.448338	0.636049	0	0.545576	0	0	0	0	0	0	0	0	0.431501	0.947033	1.39214	1.32639	0.136644	0.196828	0.251488	0.688464	0.692585	0.701776	0.0456414	0.107101	0.129799	0.29343	0.435105	0.554307	0.0943958	0.169513	0.236055	0.557967	0.575971	0.572847	0.0158158	0.0257014	0.500966	1.02443	1.54942	1.6438	0.139694	0.23884	0.889727	2.05597	2.16275	2.27455	0.122732	0.19768	0.219609	0.611643	0.611301	0.62594	0.0459421	0.116493	0.237873	0.541392	0.636343	0.664582	0.0628971	0.101067	2.01951	1.08013	0.541141	1.13462	1.98743	3.71852	1.02295	1.07004
ENST00000444624	ENSG00000230186	lncRNA	lncRNA	0.153908	1.89173	0.0812196	0.899275	0.17	0	0.0353268	0.139968	0	0	0	0	0	0	0	0	0.248406	0.19776	0.00357147	0.0208434	0.207778	0.186299	0.0369287	0.0268351	0.0118413	0.0224232	0.0275108	0.0240531	0.170263	0.164906	0.00118563	0.00741119	0.144454	0.156773	0.0398864	0.0260774	0.00984696	0.0121895	0.0297105	0.0233394	0.247695	0.217501	0.00238517	0.0146693	0.21259	0.209022	0.232831	0.176727	0.00338046	0.0206964	0.191342	0.164466	0.0414392	0.0320459	0.00615671	0.0144203	0.031016	0.0290955	0.126376	0.0977297	0.00801933	0.0293745	0.101242	0.0902106	0	0	0	0	0	0	0	0
ENST00000444626	ENSG00000182944	protein_coding	protein_coding	0.411417	1.23067	0.945864	0.125121	1.02648	0.637536	0.249836	0.297868	0.990717	0.663192	1.61672	0.391945	0	0	0.382061	1.412	0.239692	0.239732	0.199197	0.946738	0.229031	0.368184	0.035194	0.0280104	0.0631351	0.105418	0.038626	0.0421221	0.166829	0.182779	0.227214	1.01027	0.152605	0.434317	0.0385098	0.0312201	0.0558921	0.116904	0.0427187	0.0310178	0.238545	0.217501	0.213233	1.08166	0.20581	0.209022	0.222913	0.176727	0.253788	0.935566	0.184198	0.164466	0.0459448	0.039735	0.0672805	0.11897	0.0552391	0.122212	0.122986	0.116406	0.226346	0.526406	0.11443	0.280011	0	0	0	0	0	0	0.0288156	0
ENST00000444627	ENSG00000164659	protein_coding	protein_coding	0.605294	0	0.258622	0	0	0.547424	0	0	1.72622	0.0791959	0	0	1.19213	2.83792	0	0.0744811	0.902422	2.35187	3.16009	3.11982	3.80904	7.86576	0.0216544	0.0879102	0.0510675	0.0735361	0.0224281	0.105792	0.624205	2.36039	2.84656	2.88844	0.272651	0.435607	0.0110843	0.0275337	0.0214187	0.0293908	0.0163038	0.038863	0.665919	2.23956	2.69217	3.00931	0.296811	0.491372	0.769023	2.04851	3.01208	2.99335	3.77198	0.483293	0.0166559	0.0551554	0.0233729	0.0393226	0.0104318	0.0290955	0.431785	1.09697	1.18297	1.26603	0.115804	0.23748	1.97463	0	2.59249	0.0228754	2.02276	1.3226	0.115262	1.3118
ENST00000444628	ENSG00000188511	lncRNA	lncRNA	0.149923	0	0	0	0	0	0	1.61208	0	0	0	0	0	0	0	0	0.25047	0.196519	0.507058	0.6002	0.208107	0.184964	0.0386276	0.0268351	0.0175517	0.0207508	0.0286625	0.0240531	0.174266	0.164906	0.00313545	0.012375	0.14733	0.156773	0.0416792	0.0260774	0.0084896	0.0161797	0.0309273	0.0233394	0.253484	0.217501	0.00184515	0.00911769	0.216834	0.209022	0.23918	0.176727	0.0271854	0.0751264	0.195865	0.164466	0.0431366	0.0320459	0.0235723	0.0275279	0.0321577	0.0290955	0.345679	0.378463	0.692142	0.713011	0.285552	0.334778	0	0	0	0	0	0	0	0
ENST00000444629	ENSG00000227028	lncRNA	lncRNA	0.257557	0	0	0	0	0.136967	0	0	1.18615	0	0	0	0	0	0	0	2.865	2.43321	0.606437	0.761046	0.626169	0.490517	0.0254794	0.0268351	2.80211e-07	3.42362e-07	0.0195037	0.0240531	0.137417	0.164906	0.000109306	2.13296e-05	0.119906	0.156773	0.0277101	0.0260774	0.00122356	0.000260795	0.0211902	0.0233394	0.200122	0.217501	7.78199e-05	4.29559e-05	0.176392	0.209022	0.705048	0.641546	0.204258	0.150477	0.154274	0.164466	0.0444234	0.0819252	0.0411348	0.0298364	0.035481	0.0805014	0.0946988	0.0977297	3.64489e-06	0.00298114	0.0779746	0.0902106	4.25561	0	0	0	0	1.31568	0	0
ENST00000444633	ENSG00000234109	processed_pseudogene	processed_pseudogene	0	0	0	0	0	0	0	0	0	0	0	0	0	0	0	0	0.218673	0.196519	0.00235478	0.0208034	0.184826	0.184964	0.0307702	0.0268351	0.00854672	0.0224232	0.0232569	0.0240531	0.153977	0.164906	0.000773176	0.00741119	0.132491	0.156773	0.033357	0.0260774	0.00734109	0.0121895	0.0251968	0.0233394	0.224122	0.217501	0.00138172	0.0146693	0.194945	0.209022	0.207556	0.176727	0.00234515	0.0206964	0.172952	0.164466	0.185127	0.151918	0.104436	0.139599	0.162157	0.152989	0.110003	0.0977297	0.00479647	0.0293745	0.0893912	0.0902106	0	0	0	0	0	0	0	0
ENST00000444636	ENSG00000185404	protein_coding	protein_coding	0	1.40188	0	1.64473	0.232414	0.0190037	1.26494	3.02994	0	0	0	0	0	0	0	0	0.361013	0.439777	0.453705	0.609448	0.218145	0.20046	2.59204	3.36019	3.30895	3.33786	0.0416965	0.0270203	0.274639	0.417217	0.394116	0.458867	0.129915	0.16526	5.26398	5.91667	5.85224	5.8857	0.231897	0.0824729	0.158432	0.202531	0.159294	0.228604	0.246619	0.240418	0.124405	0.15816	0.0713486	0.10763	0.139431	0.170945	2.4407	3.01336	2.91808	2.96647	0.0514771	0.0325943	2.2658	2.92363	2.69417	2.84247	0.0924022	0.0977061	0.837721	6.61201	0.899983	11.2667	0.105996	0.103869	5.99653	5.90995
ENST00000444637	ENSG00000167595	protein_coding	protein_coding	0	0	0	0	0	0	0	0.173922	1.85886	0.0652989	0.784178	0.123606	0	0	0.0753828	0	0.234308	0.224879	0.275145	0.672811	0.19815	0.209288	0.0356337	0.0327329	0.0460636	0.0693873	0.0271199	0.0301656	0.169698	0.182898	0.0750912	0.353536	0.142637	0.172332	0.0394726	0.039577	0.0601728	0.0921065	0.0299658	0.0377724	0.244871	0.239349	0.133934	0.570643	0.234545	0.233735	0.23299	0.217134	0.208607	0.563607	0.190909	0.199681	0.0390118	0.0391068	0.0288557	0.063246	0.0293039	0.0348432	0.121968	0.110793	0.144226	0.283139	0.0981576	0.106072	0	0	0	0	0	0	0	0
ENST00000444639	ENSG00000235750	protein_coding	protein_coding	0	0	0.092487	9.23192e-08	0	0.349456	0.0822771	0.426333	0	0	0	0	0	0	0	0	0.087139	0.196519	0.000257675	0.000873287	0.0788371	0.184964	0.107162	0.580144	0.541448	0.58532	0.0472276	0.0928711	0.176761	0.737779	0.444445	1.0226	0.550001	5.47439	0.0520888	0.239274	0.201572	0.245533	0.0490903	0.102398	0.148715	0.504934	0.286247	0.658173	0.169757	0.444678	0.394386	1.62619	1.14115	1.72871	0.34764	0.404196	0.08241	0.43642	0.380558	0.448383	0.053519	0.0986378	0.728878	3.5182	3.47761	3.62565	0.302949	0.2579	0	0.796437	0.671629	0.303099	0.8833	2.14663	0.576234	4.91376
ENST00000444641	ENSG00000236146	processed_pseudogene	processed_pseudogene	0	0.152998	0	0.331401	0	0	0	0	0	0	0	0	0	0	0	0	0.274104	0.196519	0.00620672	0.0208034	0.224772	0.184964	0.336029	0.127065	0.115653	0.12212	0.285243	0.129988	0.188955	0.164906	0.00292455	0.00741119	0.157662	0.156773	0.176606	0.0728497	0.0558856	0.0612375	0.149614	0.0711064	0.274711	0.217501	0.00460452	0.0146693	0.232083	0.209022	0.262996	0.176727	0.00537598	0.0206964	0.212478	0.164466	0.0500055	0.0320459	0.0118426	0.0144203	0.0366759	0.0290955	0.147202	0.0977297	0.0138544	0.0293745	0.115756	0.0902106	0	0.0697609	0	0	0	0	0	0
ENST00000444643	ENSG00000148719	protein_coding	protein_coding	4.03458	14.0789	3.26355	26.1518	6.13039	2.15728	15.1117	2.42063	1.31545	1.24165	0.301376	1.63327	1.02855	0.174391	1.23955	0.360713	0.928015	2.66418	3.57985	3.49851	0.577343	0.38937	1.65252	5.44348	5.51098	5.48409	4.42284	0.0665786	0.429565	1.27682	1.59438	1.7429	0.649216	0.457248	2.12359	6.46337	6.50865	6.48993	4.77462	0.0882927	0.462473	1.08989	2.09863	2.08326	1.70666	0.850036	0.174327	0.375543	0.833679	0.807546	0.213088	0.468642	1.37954	4.81224	4.89899	4.87219	3.8934	0.0922504	0.273756	0.717154	1.02142	0.979819	0.535424	0.201357	4.11381	7.60394	2.28354	8.12106	1.85493	0.519347	5.83516	0.998709
ENST00000444644	ENSG00000235400	processed_pseudogene	processed_pseudogene	0	0.0165842	0	0	0	0	0	0	0	0	0	0	0	0	0	0	0.152778	0.196519	0.000963957	0.0208034	0.133611	0.184964	0.0182788	0.0268351	0.00566571	0.0224232	0.014247	0.0240531	0.110156	0.164906	0.00020435	0.00741119	0.0983023	0.156773	0.0199699	0.0260774	0.00496618	0.0121895	0.0155418	0.0233394	0.160555	0.217501	0.00052606	0.0146693	0.144563	0.209022	0.14333	0.176727	0.000727474	0.0206964	0.123573	0.164466	0.0216763	0.0320459	0.00315694	0.0144203	0.0170056	0.0290955	0.0718591	0.0977297	0.00178968	0.0293745	0.0603421	0.0902106	0	0	0	0	0	0	0	0
ENST00000444647	ENSG00000236009	lncRNA	lncRNA	0.0825883	0	0	0	0	0	0	0	0	0	0	0	0	0	0	0	0.255464	0.24293	0.00249483	0.00614273	0.213122	0.230111	0.0329954	0.0268351	0.00400677	0.0154528	0.0248082	0.0240531	0.160203	0.164906	0.000219656	0.00203893	0.137113	0.156773	0.0357217	0.0260774	0.00320924	0.00382324	0.0268462	0.0233394	0.233137	0.217501	0.000388562	0.00438171	0.201762	0.209022	0.217116	0.176727	0.000648127	0.00614272	0.179979	0.164466	0.037444	0.0320459	0.00172721	0.0059905	0.0282899	0.0290955	0.116092	0.0977297	0.00167301	0.0105119	0.0938429	0.0902106	0	0	0	0	0	0	0	0
ENST00000444648	ENSG00000213558	processed_pseudogene	processed_pseudogene	0	0	0	0	0	0.615575	0	0	0	0	0	0	0	0	0	0	0.288233	0.196519	0.00166125	0.0208034	0.234466	0.184964	0.0505913	0.0268351	0.00702306	0.0224232	0.0365044	0.0240531	0.19757	0.164906	0.000493107	0.00741119	0.163556	0.156773	0.0541971	0.0260774	0.0057676	0.0121895	0.0391511	0.0233394	0.287146	0.217501	0.000786306	0.0146693	0.240785	0.209022	0.277375	0.176727	0.00160583	0.0206964	0.222231	0.164466	0.0546082	0.0320459	0.00355163	0.0144203	0.0396104	0.0290955	0.157711	0.0977297	0.00398196	0.0293745	0.122834	0.0902106	0	0	0	0	0	0	0	0
ENST00000444649	ENSG00000231890	lncRNA	lncRNA	0.657167	0.0638143	0.13443	0.0684002	0.186842	0	0.143043	0	0	0	0	0	0	0	0	0	0.234593	0.196519	0.265212	0.260637	0.196603	0.184964	0.034508	0.0268351	0.0434906	0.0345752	0.0258535	0.0240531	0.164208	0.164906	0.0556129	0.103302	0.140055	0.156773	0.0373255	0.0260774	0.0488165	0.0346743	0.0279554	0.0233394	0.238935	0.217501	0.110857	0.173089	0.206101	0.209022	0.223333	0.176727	0.14667	0.188186	0.184502	0.164466	0.0872866	0.0607538	0.070345	0.0655417	0.0293521	0.0290955	0.120118	0.0977297	0.0558826	0.0812858	0.0967576	0.0902106	0	0	0	0	0	0	0.0864469	0
ENST00000444651	ENSG00000183597	protein_coding	nonsense_mediated_decay	0.507932	2.68649	2.78355	0.27293	1.2665	2.44864	0.669264	4.67871	0	0	0	0	0	0	0	0.152271	0.201571	0.196519	0.000948912	0.00170042	0.171911	0.184964	0.049137	0.0470536	0.016302	0.01762	0.0252798	0.0248136	0.140652	0.146005	0.00218801	0.00362981	0.14006	0.160073	0.0299941	0.0261785	0.00330715	0.0032691	0.0227696	0.0234376	0.244489	0.245799	0.0012264	0.0020273	0.182521	0.209022	0.218757	0.197644	0.00539621	0.00993062	0.160374	0.164466	0.0313033	0.0320459	0.00370509	0.00358787	0.0239947	0.0290955	0.105933	0.105151	0.0098056	0.00899187	0.0865624	0.0971274	0	0.0697609	0.0671629	0	0.26499	0.207739	0	0
ENST00000444653	ENSG00000228803	processed_pseudogene	processed_pseudogene	0	0	0	0	0	0	0	0	0	0	0	0	0	0	0	0	0.178714	0.196519	0.00221386	0.0208034	0.154233	0.184964	0.0227204	0.0268351	0.00799628	0.0224232	0.01751	0.0240531	0.127677	0.164906	0.000743068	0.00741119	0.112313	0.156773	0.0247519	0.0260774	0.00699181	0.0121895	0.019053	0.0233394	0.185995	0.217501	0.00124039	0.0146693	0.165202	0.209022	0.168416	0.176727	0.0022195	0.0206964	0.1433	0.164466	0.0265737	0.0320459	0.00446968	0.0144203	0.0206001	0.0290955	0.0862334	0.0977297	0.00510446	0.0293745	0.0715215	0.0902106	0	0	0	0	0	0	0	0
ENST00000444657	ENSG00000166455	protein_coding	protein_coding_CDS_not_defined	2.472	0.620501	0.398555	1.26914	0	0.852551	0.45301	2.63148	0.989941	0	0	0.131247	0	0	0.152552	0.470142	0.23417	0.196519	0.293745	0.28739	0.196294	0.184964	0.0360646	0.0314921	0.0840392	0.071042	0.0274246	0.0266988	0.163939	0.164906	0.0993142	0.231725	0.139858	0.156773	0.332604	0.233812	0.24094	0.253734	0.310421	0.226376	0.238545	0.217501	0.118498	0.208889	0.20581	0.209022	0.222913	0.176727	0.0566994	0.120004	0.184198	0.164466	0.189445	0.107069	0.118225	0.134298	0.136526	0.0647449	0.677646	0.421961	0.604053	0.550645	0.709085	0.420541	0	0	0	0	0	0	0	0
ENST00000444658	ENSG00000166946	protein_coding	retained_intron	6.04605	1.59227	4.17104	7.844	3.32938	1.68218	4.11759	8.62277	0	0	0	0	0	0	0	0	0.754942	1.51871	2.39626	1.70357	0.195192	0.416915	0.324078	1.22188	1.33398	1.22665	0.0258475	0.0808204	0.742153	1.19404	1.82803	1.32662	0.17106	0.330117	0.900466	2.84595	2.90916	2.82784	0.0331763	0.105595	0.498619	0.803357	2.61216	1.2878	0.197792	0.384901	0.298112	0.409853	1.23302	0.733374	0.280698	0.35672	0.332287	1.31926	1.40034	1.28211	0.029261	0.0801427	2.10912	6.11529	6.03019	5.79254	0.100102	0.222722	1.2865	0.659079	1.45072	1.54303	0.953964	0.36008	0.703101	3.93737
ENST00000444659	ENSG00000134769	protein_coding	protein_coding	2.10002	1.87765e-06	1.71322e-07	0	0	1.42968	0.0907856	4.35199e-10	0	0	0	0	0	0	0	0	1.59913	7.51876	7.20643	7.18441	0.153744	0.280036	0.0628572	0.361973	0.354067	0.349334	0.0155172	0.0616497	0.0839035	0.408386	0.177586	0.284913	0.0710998	0.223312	0.0225053	0.123038	0.111395	0.106342	0.0120508	0.054572	0.0616793	0.220196	0.0200893	0.0654691	0.0794654	0.222992	2.04573	9.14343	9.12564	8.93705	0.198385	0.428078	0.0469542	0.295588	0.288682	0.274889	0.0166356	0.0582478	0.350113	1.61571	1.60142	1.5575	0.0628006	0.105326	16.7757	0.803542	0.967699	0.228353	0.335201	19.0355	0.678608	3.6644
ENST00000444660	ENSG00000241058	protein_coding	retained_intron	0	0	0	0	0	0	0	0	0.0148378	0.00407643	0	0	0	0	0.000326648	0.994095	0.607413	0.344887	0.281031	0.71114	0.697105	0.252193	0.106699	0.0643659	0.0597743	0.0830111	0.03598	0.0355108	0.167256	0.164906	0.0567531	0.311177	0.142276	0.156773	0.0450571	0.0287928	0.036574	0.053369	0.0325784	0.0289198	0.25683	0.219341	0.077115	0.520691	0.234003	0.210864	0.341553	0.212627	0.145639	0.475412	0.243399	0.186592	0.0945527	0.0616422	0.0591296	0.0943608	0.0977467	0.087179	1.01944	0.580466	0.252774	0.538848	1.32495	0.850172	0.336584	0.0697609	0	0.0171566	0	0	0.0216117	0.237788
ENST00000444663	ENSG00000227258	lncRNA	lncRNA	1.28202	0.84028	0.339234	0.179337	0.127527	0	1.55742	0.100731	2.31078	1.77698	0	0	0	0	1.66154	1.46324	0.607197	1.04756	1.38467	0.849913	0.262499	1.3324	2.04021	1.43287	1.4431	1.38553	1.61321	0.959572	0.568461	0.513491	0.589927	0.294541	0.130226	0.156773	0.295723	0.228936	0.257068	0.208559	0.0295642	0.0541734	0.278831	0.248538	0.375685	0.0797213	0.240588	0.238764	0.344968	0.276839	0.36888	0.183018	0.169543	0.164466	2.42886	1.80747	1.81752	1.73742	1.5894	1.27996	1.22252	0.891152	0.9698	0.748065	1.36505	1.07417	0.448779	1.2557	1.00744	0.366007	0	0.415477	1.77216	0.594469
ENST00000444664	ENSG00000160691	protein_coding	protein_coding	3.30529	4.48872	2.37353	6.23891	4.88528	1.82551	3.5636	4.53882	0	0.254743	0	0.184609	0	0	0.0341671	0	0.167498	0.196519	1.33668	0.609228	0.145388	0.184964	0.13636	0.25093	0.37213	0.298308	0.046306	0.102965	0.120143	0.164906	1.01849	0.498624	0.106343	0.156773	0.124321	0.18366	0.309437	0.238187	0.0177178	0.0261856	0.380289	0.502775	1.51534	0.827361	0.156406	0.209022	0.21631	0.259827	0.850029	0.446006	0.134814	0.164466	0.0596356	0.101973	0.259934	0.169729	0.0192146	0.0342101	0.248028	0.338446	0.735082	0.486653	0.0666494	0.0902106	0	0.348805	0	0.343131	1.05996	0.415477	0.172894	0.713363
ENST00000444665	ENSG00000228852	lncRNA	lncRNA	0.189417	0.858023	0	2.27401	1.41137	0	2.69317	1.87436	0	0	0	0	0	0	0	0	0.265626	0.196519	0.00011237	0.000217677	0.218858	0.184964	0.0430063	0.0268351	0.00977502	0.0151671	0.0315875	0.0240531	0.183725	0.164906	0.003161	0.00799835	0.154024	0.156773	0.0462828	0.0260774	0.0204365	0.0207817	0.0340076	0.0233394	0.267157	0.217501	0.000125478	0.000181883	0.226712	0.209022	0.25442	0.176727	0.000114115	0.000221554	0.206561	0.164466	0.0474333	0.0320459	0.000193072	0.000165599	0.0350032	0.0290955	0.141123	0.0977297	0.000235287	0.000388167	0.111586	0.0902106	0	0	0	0	0	0	0	0
ENST00000444666	ENSG00000106105	protein_coding	nonsense_mediated_decay	2.2032	1.00524	2.25441	2.52178	1.00292	3.78843	0.527551	2.00784	0	0	0	0	0	0	0	0	0.837156	1.82447	1.1939	1.90277	0.259487	0.398776	1.15413	2.62288	2.61054	2.62366	0.0410788	0.0889705	1.49935	3.5893	3.22323	3.71131	0.157145	0.300762	0.975332	1.99315	1.98966	2.01181	0.187735	1.21451	0.968094	2.05383	1.82065	2.50139	0.282943	0.421973	1.72465	3.69442	3.05795	3.89675	0.233446	0.363816	0.81436	2.11324	2.04799	2.10636	0.043601	0.0980713	1.48736	3.49571	3.11154	3.46621	0.145875	0.232297	2.55681	3.72243	4.46034	2.76272	2.79373	4.54035	2.58541	4.06863
ENST00000444669	ENSG00000228076	processed_pseudogene	processed_pseudogene	0.06167	0	0.133618	0.0449455	0	0	0	0	0	0	0	0	0	0	0	0	0.211835	0.196519	0.0278871	0.0208034	0.179695	0.184964	0.0569628	0.0484624	0.0447059	0.0447268	0.0222009	0.0240531	0.149539	0.164906	0.0120595	0.00741119	0.129159	0.156773	0.0603945	0.0473926	0.0456352	0.0391209	0.0240718	0.0233394	0.217693	0.217501	0.0179737	0.0146693	0.190032	0.209022	0.200814	0.176727	0.0320177	0.0206964	0.167944	0.164466	0.033574	0.0320459	0.018925	0.0144203	0.0255978	0.0290955	0.105779	0.0977297	0.0311888	0.0293745	0.086273	0.0902106	0	0.0697609	0	0.0686263	0	0	0	0
ENST00000444670	ENSG00000189079	protein_coding	protein_coding	0.527623	0	3.23733e-05	5.59667e-09	1.30068	0.0396998	0.357281	0.519402	0	0	0	0	0	0	0	0	0.724156	4.93224	5.34935	4.67813	0.242291	0.421403	0.180358	1.50662	1.51682	1.48144	0.0176935	0.0640675	0.499947	3.68475	3.92397	3.36403	0.244617	0.363471	0.389636	2.93988	2.96371	2.91478	0.0332705	0.0897755	0.695613	4.62452	5.12159	4.32409	0.261702	0.4761	1.31026	8.85645	9.30395	8.52596	0.370845	0.405293	0.177544	1.45372	1.47777	1.42582	0.018658	0.0638822	0.455033	3.38681	3.49284	3.25421	0.292842	0.334699	6.4325	2.237	5.05737	3.90827	6.84558	10.2554	2.29805	4.7835
ENST00000444671	ENSG00000163138	protein_coding	protein_coding	2.44589	0.763299	3.25394	3.98157	0.757901	1.00179	0.921753	0.593795	2.05611	1.02162	4.16782	1.97451	1.02507	1.69196	0	0.801063	1.86818	2.86166	2.75023	2.41957	1.68029	0.60188	0.427889	0.739427	0.747577	0.714692	1.18815	1.20647	0.75412	1.23329	1.38708	1.04159	6.77532	13.7326	0.737564	1.21222	1.21082	1.18268	1.89735	0.103198	0.637868	0.80573	0.752171	0.44816	0.417516	0.522682	0.686865	0.966216	0.811372	0.740567	0.488309	0.677042	0.257425	0.442217	0.48654	0.42659	0.0645446	0.0943706	0.226793	0.368553	0.464885	0.315626	0.657661	0.498633	3.67999	0.645999	1.20167	1.19295	0	1.32953	0.46105	0.277419
ENST00000444672	ENSG00000226622	lncRNA	lncRNA	0	0	0	0	0	0	0	0	0	0	0	0	0	0	0	0	0.167498	0.196519	1.7329e-05	4.74288e-05	0.145388	0.184964	0.020735	0.0268351	0.000199507	0.00053905	0.0160597	0.0240531	0.120143	0.164906	1.90963e-05	2.45602e-05	0.106343	0.156773	0.0226173	0.0260774	0.000224313	0.000213939	0.0174944	0.0233394	0.175059	0.217501	3.37838e-06	1.04193e-05	0.156406	0.209022	0.157538	0.176727	6.84338e-06	1.60786e-05	0.134814	0.164466	0.0243997	0.0320459	9.72899e-06	1.45175e-05	0.0190145	0.0290955	0.079925	0.0977297	7.36203e-05	0.000159856	0.0666494	0.0902106	0	0	0	0	0	0	0	0
ENST00000444676	ENSG00000105953	protein_coding	protein_coding	0.565517	0.91188	0.164994	0.876824	1.60422	0	0.596972	1.80636	0.0795525	0.127341	0	0.199638	0	0.156662	0.00015518	0.318668	0.0957498	0.220231	0.188786	0.232719	0.103211	0.205347	0.0206656	0.0770761	0.0855463	0.0844979	0.00947368	0.0274121	0.0636279	0.159491	0.139337	0.207963	0.0722587	0.160718	0.0464254	0.161436	0.16637	0.167512	0.0105191	0.0263806	0.0977853	0.236873	0.186527	0.252874	0.117798	0.256032	0.109397	0.272825	0.288632	0.318896	0.0941924	0.191955	0.0134193	0.0418609	0.0578212	0.0550064	0.0110967	0.0301307	0.0640832	0.189541	0.269267	0.260747	0.0470913	0.114811	0.269267	0.153474	0.18134	0.351138	0.211992	0.436251	0.0691575	0.336866
ENST00000444677	ENSG00000136895	protein_coding	protein_coding	0.527729	0	0.726241	0	0	0.943846	0.129606	0.159206	0	0	0	0	0	0.0340215	0	0	0.219969	0.196519	0.0153558	0.0573821	0.185794	0.184964	0.0343158	0.0388928	0.0272255	0.0331764	0.0265463	0.0373498	0.154815	0.164906	0.0751016	0.158086	0.133117	0.156773	0.0407089	0.0269469	0.0241701	0.0302098	0.0311152	0.024133	0.225337	0.217501	7.08434e-07	1.29094e-05	0.195868	0.209022	0.230931	0.217555	0.0732936	0.152551	0.194192	0.212176	0.0354461	0.0320459	0.0048586	0.0167829	0.0269064	0.0290955	0.110811	0.0977297	0.0354709	0.0591563	0.0899854	0.0902106	0	0	0	0	0	0	0	0
ENST00000444678	ENSG00000223375	processed_pseudogene	processed_pseudogene	1.14169	0	1.17129	0	0.554599	0.973691	0.35235	0	0	0	0	0	0	0	0	0	0.302891	0.196519	0.00220959	0.0208034	0.244305	0.184964	0.182487	0.0545796	0.0336216	0.0503784	0.0401456	0.0240531	0.20637	0.164906	0.000783916	0.00741119	0.169448	0.156773	0.535952	0.127132	0.0896583	0.117173	0.474747	0.127654	3.66394	1.13692	0.919131	1.1615	3.18414	1.16553	0.292411	0.176727	0.0023041	0.0206964	0.232201	0.164466	0.0598806	0.0320459	0.0047852	0.0144203	0.0428782	0.0290955	0.169172	0.0977297	0.0052346	0.0293745	0.130358	0.0902106	0	0.0697609	0	0	0	0	0	0
ENST00000444680	ENSG00000275064	unprocessed_pseudogene	unprocessed_pseudogene	0.0315218	0.0360224	0	0.0284256	0.0959934	0.0289157	0	0.637452	0	0	0	0	0	0	0	0	0.169512	0.196519	0.00473869	0.0208034	0.146984	0.184964	0.0210838	0.0268351	0.0131865	0.0224232	0.0163154	0.0240531	0.1215	0.164906	0.00108587	0.00741119	0.107424	0.156773	0.0229926	0.0260774	0.0098207	0.0121895	0.0177695	0.0233394	0.177029	0.217501	0.00229927	0.0146693	0.158	0.209022	0.159488	0.176727	0.00472137	0.0206964	0.136343	0.164466	0.0247834	0.0320459	0.00735971	0.0144203	0.0192955	0.0290955	0.30613	0.405601	0.307853	0.36714	0.278728	0.41007	0	0	0	0	0	0	0	0
ENST00000444681	ENSG00000158488	protein_coding	protein_coding	0	0	0	0	0	0	0	0	0.610282	0	0	0	0	0	0	0	0.168839	0.339713	0.00391373	0.0067388	0.149156	0.328174	0.0164494	0.0287814	0.000307564	0.00374432	0.0130977	0.0240531	0.103475	0.164906	5.42183e-07	2.57819e-06	0.0928438	0.156773	0.0183029	0.0260774	3.68381e-06	1.11737e-06	0.0143012	0.0233394	0.150847	0.217501	1.11633e-06	5.34136e-06	0.136525	0.209022	0.133951	0.176727	1.12992e-06	5.81731e-06	0.116057	0.164466	0.0199459	0.0320459	2.03139e-06	3.50071e-06	0.0157161	0.0290955	0.0666382	0.0977297	0.0012973	0.0042219	0.0562129	0.0902106	0	0.0348805	0	0	0	0	0	0
ENST00000444682	ENSG00000236782	protein_coding	protein_coding_CDS_not_defined	0.476723	0.248408	0.786917	0.0685895	0.111218	0	0.170352	1.50859	0	0	0	0	0	0	0	0	0.225748	0.196519	0.001245	0.085792	0.190089	0.184964	0.0323875	0.0268351	0.0120685	0.0463116	0.0243859	0.0240531	0.158542	0.164906	0.00513604	0.298841	0.135886	0.156773	0.0350762	0.0260774	0.00815248	0.0400963	0.0263977	0.0233394	0.230733	0.217501	0.00581401	0.324389	0.199952	0.209022	0.214554	0.176727	0.000126102	0.00109624	0.178104	0.164466	0.0368183	0.0320459	0.0152541	0.0666856	0.0278581	0.0290955	0.114448	0.0977297	0.0131833	0.146702	0.0926463	0.0902106	0	0	0	0	0	0	0	0
ENST00000444685	ENSG00000108468	protein_coding	protein_coding	0.42935	0	0.763533	0	0.698809	0.404786	0.363474	0.357373	29.6605	17.7924	70.0174	8.13739	64.407	53.2102	19.9676	31.65	16.45	30.9233	28.2004	30.7769	49.3355	69.0379	14.2313	17.7906	17.6125	17.7831	19.0963	39.7892	53.0356	51.8762	49.3171	52.0942	155.714	112.598	11.0105	11.2039	11.0165	11.1742	33.1127	23.7473	0.349745	79.5941	74.8208	79.0157	0.28206	91.0981	20.0951	41.1096	38.1104	41.1322	11.2571	93.778	13.492	20.8386	20.5737	20.8398	0.959791	48.0216	9.21751	33.9019	32.8741	33.9094	6.75092	74.9539	0.149593	0.174402	0.537303	0.0228754	0	0.214954	0.100855	0.0396313
ENST00000444686	ENSG00000234445	lncRNA	lncRNA	0.891796	0	0	0	0	0.257212	0	0.240807	0	0	0	0	0	0	0	0	0.282435	0.196519	0.000653464	0.00601804	0.230513	0.184964	0.0485044	0.0268351	0.00358293	0.0154528	0.0351707	0.0240531	0.19405	0.164906	0.000148903	0.00203893	0.161163	0.156773	0.0520274	0.0260774	0.00290775	0.00382324	0.0377604	0.0233394	0.282067	0.217501	0.000262413	0.00438171	0.237252	0.209022	0.271461	0.176727	0.000604611	0.00614272	0.218245	0.164466	0.0526681	0.0320459	0.00154188	0.0059905	0.0383827	0.0290955	0.377066	0.170859	0.0506545	0.0967544	0.11991	0.0902106	0	0	0	0	0	0	0	0.237788
ENST00000444688	ENSG00000236790	lncRNA	lncRNA	1.16148	0	0	0.0726144	0.838148	0.0065494	0.123679	0.339082	0	0	0	0	0	0	0	0.982308	2.01477	1.30837	0.979871	1.32803	1.85368	1.34485	0.0352212	0.0268351	0.00944142	0.0149938	0.0263438	0.0240531	0.166037	0.164906	1.84466e-06	1.98884e-05	0.14139	0.156773	0.0380809	0.0260774	0.0166653	0.0210278	0.0284751	0.0233394	0.241581	0.217501	0.0271152	0.0848411	0.20807	0.209022	0.226188	0.176727	0.00226306	0.0239268	0.186568	0.164466	0.039716	0.0320459	0.0112352	0.0192567	0.0298469	0.0290955	0.145978	0.148755	0.218668	0.255239	0.122949	0.151884	0	0	0	0	0	0	0	0
ENST00000444689	ENSG00000164068	protein_coding	nonsense_mediated_decay	0.914575	0	0	0.66019	0.92219	0	0	1.36537	0	0	0	0	0	0	0	0	0.25286	0.196519	0.0551245	0.292671	0.209817	0.184964	0.0392868	0.0268351	0.0412369	0.0725972	0.0291069	0.0240531	0.175767	0.164906	0.020252	0.181801	0.148402	0.156773	0.0423739	0.0260774	0.0294658	0.062085	0.0313963	0.0233394	0.255655	0.217501	0.0901461	0.569419	0.218416	0.209022	0.241576	0.176727	0.0140857	0.156551	0.197562	0.164466	0.0437907	0.0320459	0.0324811	0.0789923	0.032595	0.0290955	0.132258	0.0977297	0.0957339	0.238313	0.105406	0.0902106	0	0	0	0	0	0	0	0
ENST00000444696	ENSG00000138078	protein_coding	protein_coding	7.45483	0.269697	3.01837	1.03759	5.26337	5.25571	0.90416	0.93765	0.952584	0	0	0.757763	1.0449	0	0.146795	0.904802	0.245	0.201147	0.383941	0.71789	0.203442	0.188492	0.0304817	0.0217789	0.0473088	0.0568262	0.0263039	0.0242027	0.161998	0.164906	0.155078	0.518173	0.138435	0.156773	0.0381396	0.0263307	0.070654	0.0901364	0.0283725	0.0235345	0.240825	0.219415	0.366529	0.791193	0.206823	0.210392	0.219896	0.176727	0.186779	0.40263	0.182006	0.164466	0.0424867	0.033117	0.0582082	0.091378	0.0313199	0.0299055	0.120596	0.0981339	0.199018	0.306261	0.0968483	0.0905129	0	0.00697609	0	0	0	0	0	0
ENST00000444697	ENSG00000229462	unprocessed_pseudogene	unprocessed_pseudogene	0	0	0	0	0	0	0	0	0	0	0	0	0	0	0	0	0.143687	0.196519	0.0025891	0.0208034	0.126245	0.184964	0.0168394	0.0268351	0.00805234	0.0224232	0.0131751	0.0240531	0.103934	0.164906	0.000624828	0.00741119	0.0932205	0.156773	0.0184149	0.0260774	0.006905	0.0121895	0.0143848	0.0233394	0.151514	0.217501	0.00106011	0.0146693	0.137079	0.209022	0.134592	0.176727	0.00218853	0.0206964	0.116573	0.164466	0.0200625	0.0320459	0.00431778	0.0144203	0.0158033	0.0290955	0.0669924	0.0977297	0.00515527	0.0293745	0.0564942	0.0902106	0	0	0	0	0	0	0	0
ENST00000444698	ENSG00000236818	processed_pseudogene	processed_pseudogene	0	0	0	0	0	0	0	0	0	0	0	0	0	0	0	0	0.237901	0.196519	0.00171381	0.0208034	0.19902	0.184964	0.0353314	0.0268351	0.00688007	0.0224232	0.0264194	0.0240531	0.166316	0.164906	0.000509909	0.00741119	0.141593	0.156773	0.0381975	0.0260774	0.00594047	0.0121895	0.0285552	0.0233394	0.241985	0.217501	0.000825904	0.0146693	0.20837	0.209022	0.226625	0.176727	0.00171194	0.0206964	0.186883	0.164466	0.0398277	0.0320459	0.00367054	0.0144203	0.029923	0.0290955	0.122272	0.0977297	0.00386817	0.0293745	0.0983076	0.0902106	0	0	0	0	0	0	0	0
ENST00000444701	ENSG00000234692	lncRNA	lncRNA	0	0	0	0	0	1.02522	0	0.835679	0	0.166748	0	0	0	1.18097	0	0	0.255314	0.196519	0.00699346	0.0208034	0.211567	0.184964	0.173986	0.0867285	0.0711409	0.0822544	0.113066	0.0726358	0.177304	0.164906	0.000920542	0.00741119	0.149496	0.156773	0.0430986	0.0260774	0.0114493	0.0121895	0.0318839	0.0233394	0.257877	0.217501	0.00173813	0.0146693	0.22003	0.209022	0.640371	0.394726	0.191666	0.286287	0.541615	0.381099	0.434263	0.220844	0.184275	0.210611	0.386762	0.225434	2.23816	0.987346	0.910281	0.964317	1.46842	0.780654	0	0.0697609	0	0	0	0	0	0.951151
ENST00000444703	ENSG00000130810	protein_coding	protein_coding	1.21302	5.4227	3.8372	2.59398	4.32863	1.745	4.6324	3.23283	10.1226	55.4486	26.8493	10.3151	14.5487	31.4708	60.264	24.5897	1.68145	1.59517	1.35926	1.80408	4.7782	8.20996	21.5448	24.9296	24.7383	24.9325	53.3008	38.9057	7.313	12.0516	7.86292	10.1695	29.7192	25.3022	4.41744	6.23741	5.91891	6.1184	12.0099	9.60868	1.38722	5.20344	1.78991	2.58037	14.1112	13.963	11.611	12.8414	9.53456	11.6234	32.5497	25.6272	24.865	27.7031	27.3622	27.6761	60.4571	46.2588	8.61328	9.51969	8.24472	9.07557	25.0724	14.1483	0.747965	1.5173	1.20893	0.457509	0.17666	0.415477	0.979731	0.951151
ENST00000444704	ENSG00000111653	protein_coding	protein_coding	0.454232	0.320097	0.428228	0.1495	0.259981	0.716873	0.241154	0.242681	0	0	0	0.0206336	0	0.391221	0	0	0.221704	0.198783	0.214974	0.436031	0.194975	0.187748	0.0312513	0.0271295	0.0217857	0.0357114	0.0237346	0.0242609	0.154053	0.164906	0.0547259	0.206328	0.132547	0.156773	0.0361237	0.0301314	0.0354304	0.0556604	0.0267304	0.0262411	0.24903	0.284702	0.152544	0.496817	0.212547	0.268493	0.215344	0.223563	0.123235	0.363637	0.178196	0.209234	0.0371004	0.0364178	0.0356555	0.0626536	0.0295365	0.0329685	0.115213	0.10858	0.064998	0.141966	0.100204	0.100159	0	0	0	0	0	0	0	0
ENST00000444705	ENSG00000163395	protein_coding	retained_intron	0	0.0244083	0	0	0.176819	0	0	0	0	0.534546	0	0	0	0	0	0.396021	0.220565	0.196519	0.0217781	0.356822	0.186238	0.184964	0.409129	0.328577	0.263793	0.367624	0.318503	0.3184	0.155201	0.164906	0.00325808	0.10869	0.133404	0.156773	0.253416	0.18076	0.0926089	0.183518	0.231695	0.186606	0.225895	0.217501	7.40583e-05	0.000534755	0.196292	0.209022	0.209426	0.176727	0.0403043	0.551718	0.174333	0.164466	0.035586	0.0320459	0.000207748	0.000972441	0.0270037	0.0290955	0.111184	0.0977297	0.0359935	0.236225	0.090259	0.0902106	0	0	0	0	0	0	0	0
ENST00000444706	ENSG00000238222	processed_pseudogene	processed_pseudogene	0.0505962	0.0348098	0.0184424	0	0	0.0227344	0	0.0624881	0	0	0	0	0	0	0	0	0.156048	0.196519	0.00312926	0.0208034	0.136243	0.184964	0.0188106	0.0268351	0.0110774	0.0224232	0.0146412	0.0240531	0.112384	0.164906	0.000999086	0.00741119	0.100108	0.156773	0.0205436	0.0260774	0.00938409	0.0121895	0.0159668	0.0233394	0.163791	0.217501	0.00193231	0.0146693	0.147223	0.209022	0.146479	0.176727	0.00311933	0.0206964	0.12608	0.164466	0.0222692	0.0320459	0.00677198	0.0144203	0.0174451	0.0290955	0.0736305	0.0977297	0.00628814	0.0293745	0.0617348	0.0902106	0	0	0	0	0	0	0	0
ENST00000444708	ENSG00000236687	lncRNA	lncRNA	0.0564265	0.0373698	0.0441027	0.158597	0.182233	0.148938	0.067992	1.77675	0	0	0	0	0	0	0	0	0.446918	0.428748	0.196883	0.313241	0.391204	0.417191	0.0274692	0.0268351	0.0087132	0.0224232	0.020926	0.0240531	0.143953	0.164906	0.0007245	0.00741119	0.124923	0.156773	0.0298379	0.0260774	0.00696349	0.0121895	0.0227111	0.0233394	0.209599	0.217501	0.00128153	0.0146693	0.183788	0.209022	0.192411	0.176727	0.00257173	0.0206964	0.161644	0.164466	0.0316761	0.0320459	0.00458971	0.0144203	0.0242591	0.0290955	0.528079	0.470016	0.386992	0.438972	0.2129	0.22729	0	0	0	0	0	0	0	0.713363
ENST00000444710	ENSG00000224604	processed_pseudogene	processed_pseudogene	0.0446534	0	0	0	3.57898	0	0	0	0	0	0	0	0	0	0	0	0.295875	0.301033	0.116348	0.192648	0.164773	0.184964	0.0252669	0.0268351	0.00782683	0.0224232	0.019351	0.0240531	0.136695	0.164906	0.000589003	0.00741119	0.119348	0.156773	0.0274826	0.0260774	0.00607112	0.0121895	0.0210268	0.0233394	2.25492	2.24152	1.99921	2.17165	2.20259	2.42948	0.181623	0.176727	0.00183412	0.0206964	0.153461	0.164466	0.0293268	0.0320459	0.0040029	0.0144203	0.0225852	0.0290955	0.0940588	0.0977297	0.00444224	0.0293745	0.0774902	0.0902106	0.448779	0	0	0	1.58994	0	0	0
ENST00000444712	ENSG00000071189	protein_coding	nonsense_mediated_decay	3.68601	7.80179	4.40405	8.9327	3.64779	6.42478	3.58716	8.2928	0.550403	0.776231	0	3.22904	1.49146	2.49888	0.848183	1.43755	0.240823	0.558569	0.429911	0.464393	0.1831	0.512797	0.0454025	0.404014	0.411264	0.394272	0.0264021	1.4687	0.179104	0.293664	0.319569	0.295899	0.12867	0.193139	0.129782	1.6074	1.58841	1.58289	0.0335707	4.07273	0.44212	2.04443	0.506225	0.77838	0.391271	2.3926	0.164598	0.794918	0.617941	0.634404	0.261115	2.28184	0.0472435	0.546653	0.515021	0.512835	0.0314648	1.37466	0.236653	0.476916	0.467355	0.460677	0.117871	0.318347	0.504876	0.104641	0.402978	0.274505	0	0.138492	0.108059	0.499811
ENST00000444713	ENSG00000175087	protein_coding	protein_coding	1.23965	0	0.528172	0.52955	0.509651	1.73081	0.237638	0.103305	1.98815	0.0849661	0.540192	0.439316	0	0.601759	0.204252	0.944212	0.223285	0.249545	0.246728	0.694482	0.188028	0.225571	0.0284491	0.0293248	0.0464065	0.0670492	0.0215506	0.025931	0.211905	0.434539	0.0824495	0.45901	0.163692	0.32859	0.0474863	0.0443503	0.0716004	0.110914	0.0383222	0.0356557	0.256987	0.231634	0.186273	0.710187	0.238047	0.242086	0.191284	0.176727	0.150243	0.371278	0.160795	0.164466	0.039337	0.0539454	0.0552335	0.106097	0.0283432	0.0418571	0.120279	0.153708	0.240464	0.40937	0.0934346	0.121646	0	0	0	0	0	0	0	0
ENST00000444716	ENSG00000170011	protein_coding	protein_coding	0.0538745	0	0.108126	0.0382114	0	0	0.0023675	0.0935312	0	0	0	0	0.224778	0	0	0	0.117004	0.196519	0.000584363	0.00706691	0.104213	0.184964	0.0129176	0.0268351	0.00262138	0.00591136	0.0102174	0.0240531	0.0854339	0.164906	0.00959053	0.0404114	0.0777889	0.156773	0.0141649	0.0260774	0.00165114	0.00104488	0.0111829	0.0233394	0.132701	0.274253	0.0587189	0.221048	0.121323	0.265468	0.151129	0.306898	0.181286	0.368747	0.131093	0.261955	0.0155967	0.0320459	0.0102382	0.0174835	0.0124292	0.0290955	0.0582025	0.108765	0.0327109	0.0606396	0.050163	0.101871	0	0	0	0	0	0	0	0
ENST00000444717	ENSG00000261582	protein_coding	nonsense_mediated_decay	2.66574	3.7367	3.66867	5.92264	2.27878	4.3054	3.56012	0.997765	0	0	0	0	0	0	0	0	0.247333	0.210326	0.00750221	0.0211391	0.204988	0.197883	0.037957	0.0346871	0.0236333	0.0276813	0.0279967	0.0312104	0.168177	0.167442	0.00329071	0.00742558	0.142784	0.159044	0.0863804	0.0620884	0.0528415	0.0510199	0.0313088	0.035072	0.247709	0.226435	0.00423472	0.0147709	0.211891	0.216876	1.10556	0.669928	0.571175	0.632602	0.933324	0.704227	0.086906	0.0601796	0.0444969	0.0493805	0.0307773	0.0305271	0.244211	0.167112	0.0998952	0.127311	0.100582	0.0940759	0	0	0	0.0686263	0	0.415477	0.0864469	0.237788
ENST00000444718	ENSG00000086288	protein_coding	protein_coding	0	0	0	0	0	0	0	0.0580226	0	0	0	0	0	0	0	0	0.234452	0.196519	2.38787e-05	0.000453917	0.1965	0.184964	0.0344733	0.0268351	0.000127763	0.00154585	0.0258295	0.0240531	0.164118	0.164906	0.0138054	0.0794835	0.139989	0.156773	0.0372888	0.0260774	0.000128036	2.05371e-05	0.0279301	0.0233394	0.238805	0.217501	0.00887095	0.128335	0.206004	0.209022	0.223192	0.176727	4.08231e-05	0.000358633	0.184401	0.164466	0.0389558	0.0320459	6.48142e-05	7.28754e-05	0.0293279	0.0290955	0.120026	0.0977297	0.000125239	0.00074086	0.0966917	0.0902106	0	0	0	0	0	0	0	0
ENST00000444719	ENSG00000105983	protein_coding	nonsense_mediated_decay	0	0.578693	0	0.715348	1.87079	0.570197	0.280562	0	0.384085	0.0181274	0.00118814	0.00541108	0.00157993	0.00661777	0.107932	0	0.253608	0.242386	0.0900292	0.194481	0.214852	0.224974	0.0414987	0.0382407	0.054206	0.060733	0.029607	0.0303529	0.182727	0.186538	0.0191587	0.0625861	0.198577	0.193308	0.0595745	0.069085	0.0463868	0.060137	0.040469	0.0500217	0.34297	0.350353	0.112062	0.236223	0.389786	0.479555	0.273916	0.265857	0.148544	0.274056	0.224687	0.235131	0.0609474	0.0515252	0.0486554	0.0586811	0.0425228	0.0438763	0.13472	0.140833	0.0806625	0.133063	0.111314	0.128036	0	0	0	0	0.0662475	0	0	0
ENST00000444720	ENSG00000233524	processed_pseudogene	processed_pseudogene	0.196269	0.268335	0.141601	0.286125	0.588144	0.233195	0.326314	0.43018	0	0	0	0	0	0	0	0	0.215238	0.196519	0.039052	0.0208034	0.182254	0.184964	0.0300086	0.0268351	0.0291901	0.0224232	0.0227223	0.0240531	0.274986	0.264643	0.174473	0.165525	0.130823	0.156773	0.0325463	0.0260774	0.0314047	0.0121895	0.0246274	0.0233394	0.220898	0.217501	0.026796	0.0146693	0.192486	0.209022	0.842668	0.665348	0.635682	0.610218	0.749207	0.658991	0.0343491	0.0320459	0.0232884	0.0144203	0.026141	0.0290955	0.107872	0.0977297	0.0414847	0.0293745	0.0878215	0.0902106	0	0	0.402978	0	0	0	0	0
ENST00000444721	ENSG00000234601	lncRNA	lncRNA	0.468998	0	1.08424	0	0	0	0	0.287581	0	0	0	0	0	0	0	0	0.245709	0.196519	0.0018077	0.0208034	0.204682	0.184964	0.0373463	0.0268351	0.00796628	0.0224232	0.0277948	0.0240531	0.35194	0.272906	0.0906776	0.172462	0.145176	0.156773	0.0403274	0.0260774	0.00645621	0.0121895	0.0300107	0.0233394	0.249145	0.217501	0.00102664	0.0146693	0.213656	0.209022	0.234415	0.176727	0.00182651	0.0206964	0.192474	0.164466	0.041858	0.0320459	0.0042994	0.0144203	0.0312986	0.0290955	0.127433	0.0977297	0.00542871	0.0293745	0.101994	0.0902106	0	0	0.402978	0	0	0	0	0
ENST00000444722	ENSG00000224216	lncRNA	lncRNA	0	0	0.18327	0.473146	0.767556	0	0.0797909	0.21075	0	0	0	0	0	0	0	0	0.489746	0.316494	0.0634761	0.145565	0.207625	0.184964	0.0384443	0.0268351	0.0200805	0.0350025	0.0285387	0.0240531	0.173843	0.164906	0.00663795	0.0382552	0.147027	0.156773	0.0414859	0.0260774	0.0243121	0.0405868	0.0307966	0.0233394	0.252873	0.217501	0.0254501	0.154024	0.216388	0.209022	0.238507	0.176727	0.00192031	0.00614272	0.195388	0.164466	0.0429543	0.0320459	0.0220238	0.0454642	0.0320356	0.0290955	0.13018	0.0977297	0.069941	0.159921	0.103941	0.0902106	0.448779	0	0	0	0	0	0	0
ENST00000444723	ENSG00000125975	protein_coding	protein_coding	0	0	0	0	0	0	0.0491823	0	0	0	0	0	0	0	0	0	0.184306	0.196519	0.00018464	0.000187391	0.158601	0.184964	0.0237506	0.0268351	0.00119963	0.00542754	0.0182574	0.0240531	0.13141	0.164906	2.26435e-05	8.00687e-05	0.11524	0.156773	0.0258576	0.0260774	0.00069051	8.76865e-05	0.0198549	0.0233394	0.19141	0.217501	6.87293e-05	0.00013281	0.169515	0.209022	0.173856	0.176727	0.000142454	0.000175311	0.147505	0.164466	0.0276923	0.0320459	0.000371294	0.00060113	0.0214096	0.0290955	0.0894346	0.0977297	0.000469534	0.000372181	0.0739732	0.0902106	0	0	0	0	0	0	0	0
ENST00000444724	ENSG00000138380	protein_coding	protein_coding	0.171348	0.218552	0.554353	0.313809	0.66941	0.234959	0.23875	0.253329	0	0.224532	0	0.154792	0.210916	0	0.0299866	0	0.544354	1.31085	1.24507	1.17408	0.861801	2.40929	0.620471	1.53072	1.52754	1.52578	0.948013	1.7804	0.587225	1.60302	1.20364	1.30966	0.776222	2.41361	0.856656	2.35441	2.32701	2.3349	1.08749	3.5519	1.63696	3.53699	3.43683	3.06184	1.59409	3.8404	0.656002	1.65172	1.1326	1.38713	0.966062	2.78731	0.110638	0.241721	0.250364	0.2504	0.0793233	0.121971	0.373707	0.997829	0.901061	0.921287	0.49195	1.50572	0.560974	1.48823	1.34326	1.85291	0	0.830955	0.356593	0.832257
ENST00000444728	ENSG00000236144	lncRNA	lncRNA	1.28682	0	1.00239	0.505718	2.23364	1.57959e-09	0	0	1.07036	2.39425	2.02207	1.52477	3.48708	1.29328	0.515031	2.37086	0.951434	1.30857	1.48856	1.01584	1.82915	2.98331	1.47351	2.25191	2.25832	2.20492	3.12779	5.27678	1.00964	1.34056	2.13464	1.20658	3.05192	0.32117	0.885012	1.16931	1.19206	1.13442	2.02708	0.102654	1.80275	2.45096	2.70959	1.69178	2.77917	4.71397	0.990228	1.29923	1.4916	0.999189	1.46743	0.479554	0.470992	0.701761	0.760527	0.666844	0.957556	0.136816	1.21521	1.63055	1.69432	1.42711	2.46292	3.9663	1.12195	1.91843	1.20893	1.05456	2.47324	1.46802	0.734798	1.50599
ENST00000444729	ENSG00000232353	lncRNA	lncRNA	0.156931	0.242872	0	0.163444	0.213956	0.0641968	0.13355	0.240016	0	0	0	0.219135	0	0	0	0	0.38757	0.307028	0.0316572	0.0963646	0.187954	0.184964	0.0935471	0.0742474	0.0265786	0.0474023	0.0800064	0.0726358	0.156688	0.164906	8.67538e-05	0.000720245	0.134511	0.156773	0.100904	0.0728497	0.0245761	0.0395332	0.0859131	0.0711064	0.228049	0.217501	0.000159149	0.00162175	0.197925	0.209022	0.211705	0.176727	0.000253577	0.00219341	0.176012	0.164466	0.0361304	0.0320459	0.000734484	0.00195971	0.0273818	0.0290955	0.11263	0.0977297	0.000638016	0.00395374	0.0913187	0.0902106	0.448779	0	0	0	0	0	0	0
ENST00000444731	ENSG00000227131	lncRNA	lncRNA	0	0	0	0	1.47808	0	0	0	0	0	0	0	1.1168	0	0	0	0.237171	0.196519	0.00366359	0.0208034	0.198487	0.184964	0.0351483	0.0268351	0.0102532	0.0224232	0.0262937	0.0240531	0.165851	0.164906	0.00130789	0.00741119	0.141254	0.156773	0.0380036	0.0260774	0.00753102	0.0121895	0.028422	0.0233394	2.66699	1.57604	1.39684	1.54259	1.55962	1.16553	0.225898	0.176727	0.00320366	0.0206964	0.186358	0.164466	0.039642	0.0320459	0.00615934	0.0144203	0.0297965	0.0290955	0.121795	0.0977297	0.00717669	0.0293745	0.0979651	0.0902106	0	0	0	0	1.58994	0	0	0
ENST00000444732	ENSG00000165609	protein_coding	protein_coding	14.1865	30.5982	15.1853	42.9522	14.4395	17.1567	9.20799	26.2216	3.15876	0.520987	1.1041	0	0	3.68981	0.208736	0.856865	0.27076	0.190939	0.324017	0.901176	0.22027	0.203814	0.0968712	0.0517261	0.0913858	0.10072	0.0303847	0.0251379	0.179222	0.164906	0.249951	0.792747	0.150855	0.156773	0.104809	0.0513585	0.0863749	0.106062	0.0331621	0.0243602	0.262393	0.223599	0.274527	1.14816	0.223018	0.215035	0.25143	0.189787	0.361406	0.998519	0.203487	0.178166	0.0459609	0.0336345	0.101231	0.125479	0.0348432	0.0311592	0.137912	0.103324	0.30872	0.534499	0.11227	0.102232	0.0747965	0.0697609	0	0.0686263	0	0	0	0
ENST00000444733	ENSG00000132437	protein_coding	nonsense_mediated_decay	0.676579	0	0	0	0	0.177592	0	0.200361	0	0	0.0288666	0	0	0	0	0.00336377	2.13044	6.15412	5.69857	6.53653	0.331388	0.410349	0.0340069	0.115391	0.0658027	0.110473	0.0314747	0.180182	0.107388	0.177353	0.0500733	0.131229	0.10163	0.173363	0.0567937	0.15284	0.106005	0.15076	0.0391032	0.141103	0.255965	0.337952	0.146282	0.334944	0.258174	0.29388	2.12589	5.86926	5.47248	6.2724	6.82208	92.2634	0.0659325	0.185735	0.142587	0.199293	0.0864155	2.14307	3.57273	11.5571	11.165	11.6234	0.199568	77.0439	5.35775	0.055615	0.190295	0.115112	0.3937	4.91975	0.104457	8.95167
ENST00000444735	ENSG00000085978	protein_coding	protein_coding	0.446976	0.108737	0	0.213814	0.743011	0.562106	0	0.24415	0	0.102835	0	0.107301	0	0	0.000990815	0.763386	0.217743	0.196519	0.0313308	0.155819	0.184131	0.184964	0.0304637	0.0278104	0.036105	0.050648	0.0236324	0.0264078	0.153375	0.164906	0.0249866	0.171639	0.13204	0.156773	0.0597251	0.0581426	0.0657426	0.105387	0.0336128	0.0371323	0.26382	0.233182	0.0338717	0.24888	0.227286	0.223781	0.206638	0.176727	0.0422928	0.203783	0.172272	0.164466	0.0667743	0.0534277	0.0703028	0.102741	0.280301	0.167291	0.116008	0.0957089	0.0616082	0.137764	0.0934075	0.0918985	0	0.0174402	0	0	0	0	0.0216117	0.0660522
ENST00000444736	ENSG00000006757	protein_coding	protein_coding	0.222486	0.469197	0	0.444273	0	0	0.697278	0.485591	0	0	0	0	0	0	0	0	1.46252	3.97109	4.1952	3.78864	1.97141	7.89936	1.65629	5.51043	5.56016	5.4887	0.835445	36.2538	0.195699	0.515422	0.501635	0.34103	0.120499	0.296894	1.94621	5.9757	6.03813	5.98105	3.78426	19.7276	0.409864	0.615799	3.24146	1.82402	0.3105	0.462692	0.135994	0.278627	0.305509	0.21313	0.120024	0.235399	2.8532	9.05693	9.10756	9.01441	0.0867507	0.116847	1.70311	4.78826	5.05017	4.76497	4.9757	18.2466	5.60715	4.74695	0.940281	4.83109	0	0.415477	8.44549	5.46906
ENST00000444739	ENSG00000196954	protein_coding	protein_coding	5.62174	46.6814	17.4606	105.54	0	0.471944	69.2326	36.0517	0.000428516	0.00214264	0	0.00198845	0	0.000778201	0.000528282	0	1.73039	2.29246	2.40672	1.43052	0.201716	0.342254	16.9588	30.2417	30.2236	30.1232	0.35116	23.8916	7.65282	12.644	13.0483	11.1597	0.165133	13.9868	34.5984	58.331	58.3244	58.2012	1.94892	54.1074	0.183353	0.221862	0.12758	0.0203056	0.1748	0.225658	0.207787	0.367753	1.09714	0.111949	0.175422	0.333464	15.5858	26.1234	26.1004	25.944	0.0628229	22.0911	3.66486	6.3282	6.54321	5.76162	0.173865	0.263513	3.92682	30.0572	13.3654	54.0344	0.17666	0	27.3553	6.09133
ENST00000444740	ENSG00000105369	protein_coding	protein_coding	0.0915687	0	0	0	0.204848	0	0.0764511	0	0	0.00213479	0	0	0	0	0.000452813	0	0.233054	0.196519	0.000152403	0.00205134	0.195475	0.184964	0.0341307	0.0268351	0.0271399	0.0479189	0.0255935	0.0240531	0.163226	0.164906	0.000113529	0.000581127	0.139336	0.156773	0.0369258	0.0260774	0.00969254	0.0296219	0.0276797	0.0233394	0.237513	0.217501	0.00356899	0.0700121	0.20504	0.209022	0.221803	0.176727	0.000311108	0.00220401	0.183393	0.164466	0.0386065	0.0320459	0.0235787	0.0572523	0.0290888	0.0290955	0.119122	0.0977297	0.000498438	0.00694558	0.0960389	0.0902106	0	0	0	0	0	0	0	0
ENST00000444741	ENSG00000164638	protein_coding	protein_coding	0	0.203867	0	0	0	1.3717	0	0	0	0	0	0	0	0	0	0	0.230728	0.196519	0.0270796	0.379496	0.193766	0.184964	0.0335674	0.0268351	0.0116213	0.0408481	0.0252043	0.0240531	0.262243	0.396959	0.0150678	0.506841	0.190613	0.33247	0.0363285	0.0260774	0.0039581	0.0198744	0.0272668	0.0233394	0.303519	0.340982	0.00970522	0.409886	0.244548	0.309943	0.219493	0.176727	0.0269374	0.41879	0.181713	0.164466	0.0380306	0.0320459	0.00908677	0.0450947	0.0286936	0.0290955	0.117625	0.0977297	0.0278518	0.184885	0.0949555	0.0902106	0	0	0	0	0	0	0	0
ENST00000444744	ENSG00000234772	lncRNA	lncRNA	0	0.101349	0	0.313002	0.211872	0	0.299352	0.589141	0	0	0	0.175308	0	0	0.203766	0	0.256386	0.196519	0.53374	0.326586	0.21233	0.184964	0.180758	0.0868843	0.109303	0.088935	0.0297735	0.0240531	0.177975	0.164906	0.00638771	0.00203893	0.149972	0.156773	0.413725	0.184369	0.212313	0.186276	0.372477	0.18753	0.258846	0.217501	0.0117398	0.00438171	0.220732	0.209022	0.645508	0.394726	0.203441	0.182948	0.545603	0.381099	0.20947	0.105014	0.131939	0.108511	0.125048	0.085229	0.293196	0.163965	0.171545	0.139177	0.107101	0.0902106	0	0.139522	0	0	0	0	0.0864469	0.237788
ENST00000444745	ENSG00000225209	lncRNA	lncRNA	0	0	0	0	0	0	0.645472	0	0	0	0	0	0	0	0	0	0.241338	0.196519	0.000444483	0.00601804	0.20152	0.184964	0.0362057	0.0268351	0.0150852	0.0256848	0.0270178	0.0240531	0.168499	0.164906	0.000105519	0.00203893	0.143178	0.156773	0.0391223	0.0260774	0.013952	0.0213267	0.0291888	0.0233394	0.245144	0.217501	0.000184159	0.00438171	0.210708	0.209022	0.23005	0.176727	0.000385182	0.00614272	0.189349	0.164466	0.149767	0.101818	0.0546578	0.0778528	0.0750703	0.081633	0.12453	0.0977297	0.001155	0.0105119	0.0999255	0.0902106	0	0	0	0	0	0	0.0864469	0
ENST00000444746	ENSG00000080345	protein_coding	protein_coding	9.83132	9.62553e-06	0.00447888	1.12225	7.02858	3.52238	3.38715	0.983841	0	0	0	0	0.307916	0	0	0	2.17879	31.5127	34.9621	31.8201	0.327746	0.403188	0.70036	12.4816	12.56	12.4186	0.478274	18.7569	0.909248	13.7758	15.8091	13.9881	1.8165	43.274	1.19011	18.9819	19.1098	18.9378	1.39814	41.1965	1.68343	23.5227	27.4809	24.0055	4.42934	104.364	1.33516	18.8966	21.2388	19.1544	0.634622	45.7368	0.85798	14.9468	15.0875	14.862	1.9022	50.5803	0.559873	8.83118	9.44509	8.821	0.186537	36.491	45.94	18.7589	24.4943	28.8427	34.8904	28.7312	23.7694	12.468
ENST00000444748	ENSG00000075618	protein_coding	protein_coding	0	0	0.604967	0.45688	0.848233	1.73238	0.387104	0	0.366727	0.142158	0.00156097	0.144847	0.0124542	1.70931	0	0	0.234133	0.202302	0.231992	0.919542	0.196048	0.189434	0.104344	0.076772	0.088589	0.138759	0.0886872	0.0744296	0.300153	0.262817	0.259645	0.806351	0.139338	0.159116	0.0371855	0.0270988	0.0479269	0.0877357	0.0277334	0.0239742	0.23817	0.222692	0.211779	1.11872	0.205276	0.212828	1.54468	1.00801	0.770082	1.76447	1.38641	1.00504	0.0387685	0.0330339	0.058951	0.116155	0.029088	0.0297177	0.118147	0.0977297	0.0549219	0.228056	0.0953342	0.0902106	0	0	0.402978	0	0	0	0	0
ENST00000444749	ENSG00000137757	protein_coding	protein_coding	0	0	0	0	0	0	0	0	0	0	0	0	0	0	0	0	0.171651	0.196519	7.197e-07	3.66568e-07	0.148675	0.184964	0.0214579	0.0268351	0.000464088	0.000195891	0.0165893	0.0240531	0.177407	0.237777	0.00162329	0.000430161	0.108569	0.156773	0.028308	0.0315676	0.00333128	0.000337692	0.0222169	0.0285006	0.179119	0.217501	6.87565e-07	1.73035e-07	0.159686	0.209022	0.16156	0.176727	7.34481e-07	1.84488e-06	0.137964	0.164466	0.0251941	0.0320459	4.38807e-06	1.85249e-07	0.0195957	0.0290955	0.0822435	0.0977297	0.000168769	3.91906e-05	0.0684463	0.0902106	0	0	0.402978	0	0	0	0	0
ENST00000444750	ENSG00000229983	lncRNA	lncRNA	1.22102	0.307892	0.623672	0.319094	0	0.391861	0.205706	0.537742	0	0	0	0	0	0	0	0	2.03762	1.16119	1.01825	1.11671	1.54474	1.05423	0.113957	0.0742474	0.0479635	0.0682928	0.0973047	0.0726358	0.826768	0.60727	0.440783	0.576462	0.728137	0.606686	0.227491	0.127132	0.0919653	0.117173	0.201325	0.127654	0.245283	0.217501	0.00171255	0.0146693	0.210812	0.209022	2.3342	1.27956	1.16031	1.30494	2.13229	1.30156	0.12787	0.0870571	0.0486998	0.0722191	0.10746	0.085229	0.124631	0.0977297	0.00729386	0.0293745	0.0999975	0.0902106	0.897558	0	0	0	0	0	0	0
ENST00000444751	ENSG00000198520	protein_coding	protein_coding_CDS_not_defined	0	0	0.186995	0.148324	0	0.183142	0	0	0	0	0	0	0	0	0	0	0.221649	0.196519	6.96548e-06	9.06731e-05	0.187046	0.184964	0.0314423	0.0268351	0.0094375	0.0250093	0.0237272	0.0240531	0.155901	0.164906	2.45515e-09	0.00180991	0.133925	0.156773	0.0396936	0.0268745	0.00277782	0.0137312	0.030283	0.024092	0.246693	0.220008	0.00337715	0.0401621	0.214278	0.21136	0.210497	0.176727	0.00349603	0.0373731	0.175123	0.164466	0.0494128	0.0334581	0.00709402	0.0306688	0.0386132	0.0303585	0.111863	0.0977297	0.000578223	0.0211814	0.0907569	0.0902106	0	0	0	0	0	0	0	0
ENST00000444752	ENSG00000213866	processed_pseudogene	processed_pseudogene	0.0436637	0.0597168	0.094808	0.0950145	0.0872684	0	0.0817274	0.107495	0	0	0	0	0	0	0	0	0.19468	0.206607	0.0805056	0.0210399	0.165397	0.191234	0.0256408	0.0287793	0.0604677	0.0239053	0.0194444	0.0254921	0.138469	0.176618	0.0514301	0.00747243	0.119798	0.164694	0.0279932	0.0282126	0.0563765	0.0123548	0.021239	0.0249885	0.200986	0.230745	0.0867935	0.0148134	0.176553	0.219259	0.184593	0.189876	0.0851127	0.021057	0.155457	0.175272	0.0791963	0.0947908	0.118617	0.0788681	0.0670881	0.0932329	0.0953854	0.104113	0.0873475	0.0302969	0.0780158	0.095432	0	0	0	0	0	0	0	0
ENST00000444755	ENSG00000291207	lncRNA	lncRNA	0.626628	0	0.134608	0	0.609391	0.792885	0	0.730472	0	2.37433	0	0.0379082	3.56167	1.98115	0.32521	1.5543	0.539929	0.252676	0.635954	0.377392	1.17423	0.306027	1.01105	0.132222	0.268986	0.182147	4.28442	0.220041	0.189553	0.160484	0.280952	0.160595	0.167327	0.176165	0.0641604	0.0265294	0.127517	0.0647125	0.566747	0.0390921	1.98323	0.296702	1.19791	0.560183	4.36302	0.402471	0.623141	0.277427	1.04608	0.585779	0.518236	0.216275	0.386788	0.0690706	0.19967	0.109602	0.904261	0.0485268	2.11378	0.222941	0.609121	0.355903	6.72374	0.158807	0.168292	0.0837131	0.0503722	0.00857828	0.0596381	0.242362	0.0540293	0.186833
ENST00000444756	ENSG00000131374	protein_coding	protein_coding_CDS_not_defined	0.991498	0.58001	0.829392	0.199357	0.31362	0.0154614	0	0.281361	0.904875	0.323739	0	0.988254	4.24792	0	0	0.000483945	0.535297	0.245041	0.309923	0.520741	0.491267	0.230698	0.0893087	0.0629912	0.105237	0.0941171	0.0450599	0.0438163	0.223609	0.195895	0.0988287	0.267034	0.211805	0.186375	0.065199	0.0366096	0.102393	0.0909319	0.0453693	0.034949	0.406537	0.31998	0.185875	0.466582	0.378979	0.309581	0.425521	0.237115	0.173087	0.362247	0.321452	0.220706	0.0807205	0.0572256	0.0882666	0.0829705	0.0655462	0.0534321	0.133084	0.101508	0.201381	0.225854	0.108133	0.0931041	0	0.0418566	0	0	0	0	0.0432234	0
ENST00000444757	ENSG00000112473	protein_coding	protein_coding	0.481812	0.180204	1.40763	0.180015	0.879874	1.8929	0.138123	0.690439	14.773	9.87535	16.6497	11.8722	15.7161	14.4068	7.251	18.4064	0.651426	14.2046	12.1962	12.1113	0.315985	15.7734	0.145084	5.05775	5.02449	5.00483	0.0376054	11.8024	0.336274	9.60414	9.04845	8.61526	0.209916	21.0643	0.147116	5.73793	5.69315	5.67816	0.0380098	13.3413	0.671175	8.89947	7.75152	7.47987	0.262693	19.1611	0.977129	7.42719	6.78949	6.61785	0.259738	16.1604	0.0822613	3.2847	3.21864	3.19003	0.0361556	7.85737	0.291101	10.3663	10.0924	10.0384	0.14865	22.2231	0	0.181088	0.335815	0.164417	0.79497	1.13391	0.100855	0.252649
ENST00000444758	ENSG00000231562	processed_pseudogene	processed_pseudogene	0	0.0396453	0.0837389	0.168852	0	0.103399	0.180731	0	0	0	0	0	0	0	0	0	0.208058	0.196519	0.00970722	0.0208034	0.176841	0.184964	0.028463	0.0268351	0.0166272	0.0224232	0.0216315	0.0240531	0.147075	0.164906	0.00264323	0.00741119	0.127297	0.156773	0.0308988	0.0260774	0.0170448	0.0121895	0.0234644	0.0233394	0.214124	0.217501	0.00495223	0.0146693	0.187287	0.209022	0.325852	0.274957	0.140434	0.178231	0.165165	0.164466	0.0327268	0.0320459	0.011365	0.0144203	0.0250017	0.0290955	0.103475	0.0977297	0.013526	0.0293745	0.0845613	0.0902106	0	0	0	0	0	0.415477	0	0
ENST00000444759	ENSG00000114982	protein_coding	nonsense_mediated_decay	0	0	0	0.428055	0.0126481	1.04204e-07	0	0	0	0	0	0	0	0	0	0	0.162442	0.317615	0.061562	0.176868	0.129186	0.195328	0.0170621	0.0431648	0.029516	0.0409519	0.0118148	0.025293	0.072397	0.143947	0.0193443	0.0714912	0.0945209	0.164461	0.0835434	0.2088	0.148271	0.185526	0.0137256	0.0247353	0.149915	0.316119	0.0210547	0.115184	0.120777	0.214196	0.123094	0.205702	0.0360233	0.123047	0.134636	0.177416	0.0432163	0.123541	0.066696	0.0996104	0.0137944	0.0303116	0.142361	0.322624	0.0941326	0.211404	0.0570618	0.0938991	0.570607	0.0755743	0.100744	0.469006	0.588625	0.267093	0.278551	0.719968
ENST00000444760	ENSG00000163832	protein_coding	protein_coding	5.86237	7.94968	4.98054	2.34644	7.76702	10.2362	4.18357	5.77407	0	0.209013	0.0404179	0.00745059	1.19256	0.499271	0.245623	0.497147	7.86086	7.83057	7.64458	7.20806	7.97737	8.43632	9.65452	11.0653	10.9961	10.9954	8.41364	10.7066	4.7095	5.19358	4.76589	4.53088	3.84332	4.61726	2.62088	2.71241	2.64863	2.62875	2.65708	3.08083	9.68127	9.90176	9.27837	8.69308	10.3581	11.7792	10.4179	9.17668	9.15827	8.46322	11.4416	11.4573	6.73911	7.86107	7.75233	7.73665	6.18407	8.15706	12.4672	13.4177	13.0778	12.9621	11.0174	13.2238	6.73168	11.0226	5.64169	2.19604	7.41972	7.47859	7.34798	12.8405
ENST00000444761	ENSG00000180398	protein_coding	protein_coding	0	0	0	4.00972e-05	1.66276e-05	0.00717385	0	0	0	4.34699	0	6.98078	0	0	2.46122	0	1.41436	5.26757	6.84493	5.63591	0.262236	0.470789	0.665601	2.99583	3.09263	3.01961	0.231327	1.74713	0.715844	2.83508	4.485	3.3145	0.169454	0.323509	0.725919	2.92959	3.04839	2.96408	0.248633	1.53804	1.09618	4.08876	6.70641	4.71042	0.246828	0.417152	0.785534	2.77526	4.10173	3.13017	0.242456	0.390555	0.486049	2.16171	2.31876	2.20861	0.0357113	0.0826844	0.9258	3.73312	4.27442	3.88942	0.110405	0.220334	11.1045	5.17869	5.72672	4.73557	8.08954	5.3455	3.98717	6.53668
ENST00000444762	ENSG00000232466	processed_pseudogene	processed_pseudogene	0.376927	0	0.264895	0.136298	0.185415	0.983119	0.115599	0.609015	0	0	0	0	0	0	0	0	0.266821	0.196519	0.0276074	0.0208034	0.219696	0.184964	0.200015	0.0879637	0.0798166	0.0834207	0.128768	0.0726358	0.415282	0.278354	0.171529	0.177142	0.154541	0.156773	0.0466674	0.0260774	0.0222775	0.0121895	0.034262	0.0233394	0.58418	0.365014	0.209297	0.227385	0.227476	0.209022	2.13717	0.874361	0.811727	0.826656	1.99182	0.970487	0.0477882	0.0320459	0.0186125	0.0144203	0.0352354	0.0290955	0.319895	0.167164	0.119795	0.124489	0.11217	0.0902106	0	0.0697609	0.402978	0	0.52998	0.415477	0	0.237788
ENST00000444764	ENSG00000203531	processed_pseudogene	processed_pseudogene	0.35534	0.32952	0.172059	0.187158	0.456395	0.251832	0.156341	0.263841	0	0	0	0	0	0	0	0	1.73461	1.53768	1.47272	1.49529	1.79004	1.7894	0.542778	0.511044	0.490022	0.503435	0.773798	0.836941	1.17073	1.18118	1.22405	1.25875	1.08533	1.21357	0.340723	0.30279	0.280039	0.296208	0.310488	0.311621	1.61635	1.5146	1.52654	1.60022	1.5007	1.57022	1.40399	1.19184	1.11284	1.14337	1.34489	1.30156	0.474502	0.455372	0.432854	0.447338	0.547813	0.610044	1.15674	1.03612	0.979821	1.00636	1.38502	1.39442	0.897558	0.0697609	0	0	0	0.830955	0.172894	0.475576
ENST00000444765	ENSG00000227511	unprocessed_pseudogene	unprocessed_pseudogene	0	0	0	0	0	0	0	0	0	0	0	0	0	0	0	0	0.199893	0.196519	0.00173675	0.0208034	0.170629	0.184964	0.0267773	0.0268351	0.00730406	0.0224232	0.0204329	0.0240531	0.141724	0.164906	0.000544099	0.00741119	0.12322	0.156773	0.0290985	0.0260774	0.00616171	0.0121895	0.0221842	0.0233394	0.206368	0.217501	0.000905114	0.0146693	0.181277	0.209022	0.189082	0.176727	0.00171967	0.0206964	0.159131	0.164466	0.0309412	0.0320459	0.00383194	0.0144203	0.0237374	0.0290955	0.0985638	0.0977297	0.00423546	0.0293745	0.0808884	0.0902106	0	0	0	0	0	0	0	0
ENST00000444766	ENSG00000108506	protein_coding	protein_coding	2.70749	1.26647	3.25451	3.77473	3.22184	1.78454	1.22528	3.63738	0	0	0.616102	0	0	0.857901	0	0.762801	0.559826	3.01161	3.51422	3.1452	0.505108	0.667475	0.409277	2.66258	2.67983	2.6592	0.286141	10.2675	0.827267	4.87787	5.81533	5.17075	0.233001	0.327729	0.623922	3.66854	3.69936	3.66902	1.58794	11.3561	0.704391	3.69348	4.681	3.99236	0.452759	0.462692	0.999453	5.25356	5.7816	5.31708	2.07971	0.372829	0.273148	1.74336	1.78819	1.75287	0.988521	0.124306	0.457286	2.66057	2.96576	2.77792	0.198022	0.255237	3.47804	3.43628	6.74987	4.74664	5.56554	7.37472	1.81538	2.92083
ENST00000444769	ENSG00000234377	lncRNA	lncRNA	0	0	0	0	0	0	0	0	0	0	0	0	0	0	0	0	0.23019	0.196519	0.00388936	0.0339197	0.19337	0.184964	0.0334382	0.0268351	0.00363303	0.0136701	0.0251149	0.0240531	0.161394	0.164906	2.58983e-05	0.000177987	0.13799	0.156773	0.0361915	0.0260774	0.00124756	0.00288918	0.0271719	0.0233394	0.234861	0.217501	0.00498313	0.0485113	0.203056	0.209022	0.218959	0.176727	0.00134417	0.0117437	0.181324	0.164466	0.0378982	0.0320459	0.00173112	0.00560714	0.0286026	0.0290955	0.117279	0.0977297	0.00167148	0.01051	0.0947053	0.0902106	0	0	0	0	0	0	0	0
ENST00000444770	ENSG00000228566	lncRNA	lncRNA	2.3435	0	0.22015	0.0822786	0.225849	1.2989	2.11399	1.93132	0	0	0	0	0	0	0	0	0.206435	0.196519	0.000308754	0.000892859	0.175611	0.184964	0.0281221	0.0268351	0.00787248	0.01415	0.0213898	0.0240531	0.146015	0.164906	8.36835e-05	0.000303105	0.126492	0.156773	0.030535	0.0260774	0.0126173	0.0164676	0.0232065	0.0233394	0.212587	0.217501	0.0409589	0.111671	0.186101	0.209022	0.195502	0.176727	0.000287261	0.00091531	0.163969	0.164466	0.238581	0.220844	0.097856	0.14768	0.212537	0.225434	0.29052	0.256004	0.0703245	0.129075	0.0838285	0.0902106	0	0	0	0	0	0	0	0.475576
ENST00000444771	ENSG00000154556	protein_coding	protein_coding	0	0	0.0600325	2.2629	0.976805	0	0	0.104695	0	0	0	0	0	0	0	0	0.20961	0.196519	2.76991e-06	7.13473e-06	0.178015	0.184964	0.028792	0.0268351	0.000543889	0.000903893	0.0218643	0.0240531	0.148088	0.164906	0.0272376	0.053	0.128064	0.156773	0.140969	0.111491	0.114631	0.107904	0.0237128	0.0233394	0.215592	0.217501	0.346486	0.363135	0.188418	0.209022	0.198623	0.176727	0.00120529	0.00162838	0.166308	0.164466	0.0330733	0.0320459	0.0107003	0.0135342	0.0252457	0.0290955	0.107684	0.105659	0.189442	0.172334	0.0888193	0.0973937	0	0	0	0.205879	0	0	0	0
ENST00000444772	ENSG00000180592	protein_coding	protein_coding	4.36602	0.241846	0.00793255	0.0193866	3.02487	2.59803	0.159255	0.678814	0	0	0	0	0	0	0	0	0.145515	0.237582	0.0856925	0.0362795	0.124553	0.214049	0.0191143	0.0523763	0.0401052	0.0355285	0.0102476	0.0240531	0.0856333	0.164906	0.00133832	0.00225252	0.0779579	0.156773	0.014208	0.0260774	0.0152613	0.00775229	0.0112157	0.0233394	0.198851	0.353994	0.0106112	0.0144416	0.187775	0.364788	0.177688	0.270264	0.0922387	0.0471653	0.158431	0.25189	0.0156424	0.0320459	0.00864571	0.00516819	0.012464	0.0290955	0.0568234	0.103368	0.0237076	0.0545588	0.0482527	0.0950101	0	0.104641	0	0	0	0	0	0
ENST00000444773	ENSG00000164619	protein_coding	protein_coding_CDS_not_defined	0	0	0	0	0	0	0	0	0	0	0	0	0	0	0	0.473978	0.236016	0.196519	2.16463e-08	3.62398e-08	0.197644	0.184964	0.0348601	0.0268351	0.000542583	0.0011232	0.0260957	0.0240531	0.165116	0.164906	2.21448e-08	9.53356e-09	0.140718	0.156773	0.0376985	0.0260774	1.50132e-07	5.80444e-09	0.0282122	0.0233394	0.240248	0.217501	7.6625e-07	1.90707e-06	0.207079	0.209022	0.224748	0.176727	3.74372e-08	1.92385e-08	0.185527	0.164466	0.0393493	0.0320459	5.65106e-06	5.98439e-07	0.0295968	0.0290955	0.15385	0.16477	0.0189584	0.0197135	0.118378	0.148602	0	0	0	0	0	0	0	0
ENST00000444774	ENSG00000147162	protein_coding	protein_coding	2.33863	0	2.94658	1.257	0.554248	2.02174	0.292921	1.56125	1.97771	0.446931	0.00162835	0.625187	0	0.827154	0.350331	0.0910791	0.282278	0.272622	0.182173	0.692513	0.229077	0.251442	0.0379827	0.0314165	0.0543594	0.0908936	0.0287412	0.0273714	0.192058	0.22709	0.0993894	0.536263	0.161426	0.210477	0.0444634	0.0397298	0.0754227	0.129727	0.0322531	0.0333073	0.239196	0.217501	0.129191	0.65045	0.206296	0.209022	0.230067	0.209352	0.195405	0.631024	0.188887	0.187056	0.0464649	0.0398106	0.0610629	0.117671	0.0344519	0.0339666	0.125989	0.100883	0.0961827	0.24935	0.101924	0.092476	0	0	0	0	0	0	0	0
ENST00000444775	ENSG00000211695	TR_V_gene	TR_V_gene	0	0.0149811	0	0.015851	0	0.137004	0	0	0	0	0	0	0	0	0	0	0.146315	0.196519	0.0190118	0.0208034	0.128381	0.184964	0.0172496	0.0268351	0.0198333	0.0224232	0.0134813	0.0240531	0.105736	0.164906	0.00795895	0.00741119	0.0946983	0.156773	0.0188583	0.0260774	0.0205703	0.0121895	0.0147155	0.0233394	0.154133	0.217501	0.0152629	0.0146693	0.139256	0.209022	0.137114	0.176727	0.0159543	0.0206964	0.1186	0.164466	0.0205238	0.0320459	0.0112611	0.0144203	0.0161479	0.0290955	0.0683903	0.0977297	0.0244459	0.0293745	0.0576027	0.0902106	0	0	0	0	0	0	0	0
ENST00000444776	ENSG00000032389	protein_coding	protein_coding	1.59444	0.345774	0.358107	0.297541	0	0.713798	0.804772	3.26323	0	0.538927	0	0.123955	0	0	0.575875	1.33207	0.229655	0.196519	0.131545	0.506822	0.192976	0.184964	0.0301279	0.0235843	0.032604	0.0436209	0.0254818	0.0253847	0.161051	0.164906	0.0366496	0.340819	0.137738	0.156773	0.0907717	0.0613957	0.0527992	0.0769441	0.0275364	0.0247395	1.62349	1.0964	0.215536	1.06346	2.05305	1.57022	0.218428	0.176727	0.0471324	0.312201	0.180937	0.164466	0.213985	0.164892	0.135997	0.200346	0.186746	0.165058	0.132839	0.103712	0.156164	0.263116	0.0974589	0.095452	0	0.00962523	0	0.0915017	0.17666	0	0	0.0792626
ENST00000444777	ENSG00000122547	protein_coding	protein_coding	1.72179	13.6714	3.42813	4.38734	2.37151	1.20001	6.4085	0	1.78571	27.4733	65.1366	8.99651	6.77441	4.05365	24.4912	2.96825	2.71104	1.94117	1.1579	1.30419	2.72609	2.10557	15.4583	10.7389	10.7002	10.7236	25.769	19.4305	11.2944	8.04719	7.32212	7.62367	20.4576	14.8328	5.21059	3.33245	3.27869	3.29961	8.44394	5.81581	4.58108	3.13572	2.22397	2.54252	7.13043	5.10351	3.69859	2.35042	1.72489	1.9387	5.50077	3.73091	10.7354	7.55356	7.48551	7.52135	17.0117	13.1042	2.90161	1.90193	1.36775	1.50755	2.80153	2.01862	0	0.906892	0.805955	0.411758	0.52998	0.415477	1.21026	0
ENST00000444778	ENSG00000100297	protein_coding	protein_coding	7.80507	12.8548	4.36633	4.48304	10.1003	21.8083	7.26172	6.82248	0	0.129222	0	0.133762	0	1.05156	0.155476	1.42549	0.249021	0.248196	0.026177	0.548154	0.204724	0.222327	0.0391237	0.0285621	0.0192464	0.0476713	0.0261477	0.0244319	0.16466	0.164906	0.0148188	0.433037	0.140385	0.156773	0.0384672	0.0273343	0.014945	0.0530444	0.0285377	0.024235	0.239589	0.217501	0.0144714	0.506179	0.206588	0.209022	0.243995	0.201047	0.0633143	0.659305	0.196984	0.180999	0.0404521	0.0325976	0.0227657	0.0808356	0.0300679	0.0295694	0.121902	0.0983677	0.0646977	0.289292	0.0978033	0.0907695	0	0.0232536	0	0	0	0	0	0
ENST00000444780	ENSG00000124678	protein_coding	protein_coding	0	0	0	0	0	0	0	0	0	0	0	0	0	0	0.00385838	0	0.142206	0.196519	1.33451e-07	2.73888e-07	0.125037	0.184964	0.0194806	0.0295257	0.00131304	0.00229522	0.0157445	0.0268007	0.102916	0.164906	4.96622e-08	1.31281e-07	0.0923837	0.156773	0.0181668	0.0260774	1.36949e-07	2.23581e-08	0.0141995	0.0233394	0.150034	0.217501	1.15812e-07	2.9851e-07	0.135847	0.209022	0.13317	0.176727	1.30288e-07	2.80044e-07	0.115427	0.164466	0.0216535	0.0360728	0.000404589	0.00161839	0.017239	0.0330856	0.066207	0.0977297	2.32904e-07	1.10096e-06	0.0558702	0.0902106	0	0	0	0	0	0	0	0
ENST00000444781	ENSG00000154556	protein_coding	protein_coding	0	0	0.38007	0.0924877	1.43614	0	0.138055	0.522957	0	0	0	0	0	0	0	0	0.227031	0.196519	1.84259e-06	7.13473e-06	0.191039	0.184964	0.0326879	0.0268351	0.000302314	0.000903893	0.0245948	0.0240531	0.159366	0.164906	0.0105462	0.053	0.136496	0.156773	0.0353953	0.0260774	0.037603	0.0412318	0.0266196	0.0233394	0.231927	0.217501	0.181638	0.363135	0.200851	0.209022	0.215825	0.176727	0.000578007	0.00162838	0.179035	0.164466	0.0371278	0.0320459	0.0058658	0.0135342	0.0280719	0.0290955	0.132763	0.105644	0.128039	0.172137	0.113409	0.0974019	0	0	0	0	0	0	0	0
ENST00000444782	ENSG00000164620	protein_coding	protein_coding	3.07868	2.29409	2.22362	1.19042	6.43698	1.57535	1.08881	3.4178	0	0	0	0	0	0	0	0	0.41915	0.92551	1.01552	0.725613	0.191206	0.388418	0.289297	0.753927	0.771834	0.741366	0.0230139	0.0615964	0.762339	1.73284	2.00932	1.41913	0.22857	0.251818	0.157854	0.362394	0.369393	0.342489	0.0357589	0.079832	1.66027	3.62873	3.57076	3.20557	0.166362	0.293623	0.230578	0.434553	0.299937	0.219525	0.106994	0.164466	0.283028	0.741909	0.770689	0.728795	0.0351978	0.0979988	0.842925	1.93144	2.00459	1.82096	0.231565	0.29277	1.4425	1.49865	2.91199	0.671557	8.26854	0.949662	1.55542	3.52496
ENST00000444784	ENSG00000152689	protein_coding	protein_coding	0	0	0	0	0	0	0	0.218826	0	0	0	0	0	0	0	0	0.235301	0.196519	0.00624487	0.133797	0.197121	0.184964	0.0425542	0.0324836	0.00832663	0.0347915	0.0384081	0.0316331	0.16466	0.164906	0.00153714	0.0585005	0.140385	0.156773	0.0424062	0.0294827	0.00477233	0.0256691	0.0371346	0.0302163	0.239589	0.217501	0.00081289	0.042401	0.206588	0.209022	0.224037	0.176727	0.00340621	0.0819208	0.185013	0.164466	0.0635689	0.0464806	0.0179322	0.0814196	0.0742423	0.0437257	0.145208	0.115756	0.0274096	0.179342	0.160321	0.116954	0	0	0	0	0	0	0	0
ENST00000444785	ENSG00000238211	processed_pseudogene	processed_pseudogene	0	0	0	0	0	0	0	0	0	0	0	0	0	0	0	0	0.310596	0.196519	0.00166564	0.0208034	0.249387	0.184964	0.0598438	0.0268351	0.00716752	0.0224232	0.0422399	0.0240531	0.210938	0.164906	0.000503547	0.00741119	0.172454	0.156773	0.0637415	0.0260774	0.00613802	0.0121895	0.0450927	0.0233394	0.306423	0.217501	0.000836622	0.0146693	0.253929	0.209022	0.300368	0.176727	0.00160351	0.0206964	0.237381	0.164466	0.0628966	0.0320459	0.00370324	0.0144203	0.0447016	0.0290955	0.175453	0.0977297	0.00392915	0.0293745	0.134393	0.0902106	0	0	0	0	0	0	0	0
ENST00000444791	ENSG00000228467	lncRNA	lncRNA	0	0	0.0702617	0	0	0	0	0	0	0	0	0	0	0	0	0	0.197532	0.196519	0.00496592	0.0208034	0.168821	0.184964	0.0392692	0.0411166	0.0137605	0.0295606	0.0316225	0.0384347	0.140171	0.164906	0.00126261	0.00741119	0.122028	0.156773	0.0285917	0.0260774	0.00892749	0.0121895	0.021822	0.0233394	0.238767	0.257522	0.00505311	0.020955	0.210309	0.249305	0.18677	0.176727	0.00471556	0.0206964	0.157379	0.164466	0.030436	0.0320459	0.00582715	0.0144203	0.0233778	0.0290955	0.0971607	0.0977297	0.00780091	0.0293745	0.079833	0.0902106	0	0	0	0	0	0	0	0
ENST00000444792	ENSG00000230990	lncRNA	lncRNA	0	0.0253906	0	0	0	0	0	0	0	0	0	0	0	0	0	0	0.180388	0.196519	9.72811e-05	0.000892859	0.155543	0.184964	0.0230258	0.0268351	0.000803753	0.0070442	0.0177319	0.0240531	0.128796	0.164906	2.88792e-05	0.000303105	0.113192	0.156773	0.0250798	0.0260774	0.000594924	0.000406593	0.0192912	0.0233394	0.187618	0.217501	5.22302e-05	0.000703056	0.166498	0.209022	0.170043	0.176727	8.94203e-05	0.00091531	0.14456	0.164466	0.026906	0.0320459	0.000254761	0.000780106	0.020841	0.0290955	0.0871875	0.0977297	0.000242459	0.00165666	0.0722536	0.0902106	0	0	0	0	0	0	0	0
ENST00000444793	ENSG00000107104	protein_coding	protein_coding_CDS_not_defined	0	0	0	0	0	0	0	0.10941	0	0.0463048	0.00302459	0.010823	0	0	0.118938	0	0.252171	0.196519	0.00160061	0.0299261	0.209325	0.184964	0.0641164	0.0530158	0.0376594	0.0436773	0.0536708	0.0602175	0.264336	0.218962	0.181652	0.34222	0.193821	0.212406	0.0769345	0.0429656	0.0232078	0.0356288	0.059404	0.0385716	0.31507	0.266361	0.0720982	0.211753	0.275406	0.257539	0.240885	0.176727	0.0024506	0.0229496	0.197073	0.164466	0.298471	0.321464	0.168507	0.217776	0.0512024	0.0937582	0.131789	0.0977297	0.00942447	0.0299396	0.105076	0.0902106	0	0	0.0805955	0	0	0	0.0814041	0
ENST00000444795	ENSG00000234551	lncRNA	lncRNA	0	0	0	0	0	0	0	0	0	0	0	0	0	0	0	0	0.171279	0.196519	0.182589	0.317523	0.148382	0.184964	0.0213927	0.0268351	0.0331207	0.0429193	0.0165415	0.0240531	0.12269	0.164906	0.27313	0.458269	0.10837	0.156773	0.0233249	0.0260774	0.0177865	0.0284363	0.0180126	0.0233394	0.178756	0.217501	0.329665	0.565351	0.159393	0.209022	0.1612	0.176727	0.182818	0.311608	0.137682	0.164466	0.0251226	0.0320459	0.0343576	0.048283	0.0195434	0.0290955	0.0820352	0.0977297	0.189476	0.230787	0.0682851	0.0902106	0	0	0	0	0	0	0	0
ENST00000444796	ENSG00000230852	lncRNA	lncRNA	0.374113	0.0330021	0.128744	0.0348386	0.0800233	0.334072	0.0797147	0.0947009	0.482919	0	0	0	0	0	0	0	2.21004	4.82029	4.75709	4.67296	1.21989	2.96348	0.181349	0.443607	0.433754	0.436005	0.0281428	0.0726358	0.237885	0.528725	0.507096	0.476819	0.160199	0.350972	0.125079	0.281691	0.276493	0.275217	0.0304854	0.0711064	0.606026	1.29563	1.25222	1.21422	0.22889	0.460232	0.688457	1.4073	1.38462	1.34815	0.103596	0.164466	0.153934	0.376482	0.367776	0.367803	0.0136652	0.0290955	0.31622	0.706605	0.69769	0.674151	0.103429	0.22729	7.18046	0.906892	0.805955	0.54901	2.6499	3.32382	0.821245	1.42673
ENST00000444798	ENSG00000160325	protein_coding	protein_coding	3.03275	2.69655	2.20408	9.05198	4.37027	5.14377	4.89764	3.00254	1.55999	0.191604	0	0.0159254	0	0	0	0	0.31479	0.269538	0.200372	0.744204	0.237411	0.21029	0.0493184	0.0350964	0.0399061	0.0737246	0.0421994	0.0276701	0.186352	0.164906	0.0187868	0.242165	0.155857	0.156773	0.051895	0.0302544	0.0480788	0.0782124	0.0462372	0.0378488	0.270952	0.217501	0.0577486	0.540205	0.229419	0.209022	0.258715	0.176727	0.106122	0.483818	0.209533	0.164466	0.0487065	0.0320459	0.0357368	0.0763297	0.035834	0.0290955	0.144151	0.0977297	0.105438	0.25739	0.11367	0.0902106	0	0	0	0	0	0	0	0
ENST00000444799	ENSG00000127922	protein_coding	protein_coding	1.29607	0.261404	0.198427	0	0.0818243	1.05603	0.0850192	0.934733	0	0.152255	0	0	0	0	0	0	0.542125	0.842299	4.66415	2.51742	0.489829	0.795213	0.229761	0.408872	0.490353	0.43436	0.341642	0.695731	0.407792	0.705094	2.70783	1.56071	0.377796	0.675705	0.128299	0.213285	0.363826	0.265965	0.113695	0.201993	0.199033	0.302122	3.28649	1.63667	0.178769	0.283859	0.754863	1.15206	3.03624	1.82738	0.80953	1.32112	0.0635195	0.114004	0.260048	0.176596	0.0672458	0.136936	0.0756685	0.104787	1.07905	0.519472	0.0637535	0.0945831	0	0.139522	0	0	0	0.830955	0.0864469	0
ENST00000444800	ENSG00000229582	lncRNA	lncRNA	0.10865	0	0	0	0	0	0.134614	0	0	0	0	0	0	0	0	0	0.242256	0.196519	0.230777	0.492166	0.202186	0.184964	0.0364427	0.0268351	0.026119	0.0394431	0.0271796	0.0240531	0.169081	0.164906	0.0415417	0.227216	0.1436	0.156773	0.0393729	0.0260774	0.032484	0.0518943	0.0293601	0.0233394	0.245986	0.217501	0.000211708	0.00162175	0.211331	0.209022	0.230967	0.176727	0.129126	0.415705	0.190007	0.164466	0.0409505	0.0320459	0.0242305	0.0508814	0.0306855	0.0290955	0.125137	0.0977297	0.114226	0.221278	0.100359	0.0902106	0	0	0	0	0	0	0	0
ENST00000444801	ENSG00000115806	protein_coding	nonsense_mediated_decay	7.6215	4.61061	6.46004	2.82353	8.94098	5.48717	3.80797	2.38084	2.84131	1.67223	7.86294	3.73513	4.75841	1.70991	2.0398	0.456919	0.472886	1.32245	1.3345	0.666003	0.217491	2.25133	0.13808	0.52169	0.513276	0.436473	0.0291561	1.52722	1.74394	2.58371	2.15853	1.42062	2.33698	4.71278	0.132825	1.51952	1.43104	1.33358	0.111225	1.6997	0.472854	0.674114	0.916283	0.391552	0.216286	0.632245	0.230552	0.244965	0.458787	0.1749	0.188941	0.226941	0.166738	0.190141	0.258275	0.175591	0.216294	0.469015	0.229799	0.190886	0.331116	0.170155	0.0984041	0.122005	0.448779	0.139522	0.402978	0	0.52998	0	0.0216117	0.237788
ENST00000444802	ENSG00000171469	protein_coding	nonsense_mediated_decay	0.445351	0.766705	0.445341	1.19973	0.246978	0.326173	0.880976	0.220382	0	0.0780719	0	0	0	0	0	0	0.19559	0.196519	0.139646	0.0302522	0.167331	0.184964	0.23616	0.167619	0.180151	0.151681	0.113828	0.080682	0.222902	0.169038	0.226896	0.0633031	0.210238	0.160635	0.180951	0.0971828	0.111602	0.0829227	0.0422041	0.0245287	0.345005	0.22302	0.214612	0.0531884	0.307415	0.214175	0.18487	0.176727	0.172082	0.0544195	0.155936	0.164466	0.0436597	0.0333235	0.0656735	0.0267248	0.0293389	0.0299476	0.113029	0.0990301	0.123254	0.0471848	0.0932295	0.0914164	0	0.242502	0	0.171566	0	0	0	0
ENST00000444804	ENSG00000226041	lncRNA	lncRNA	0	0	0	0	0.230021	0	0	0	0	0	0	0	0	0	0	0	0.223984	0.196519	0.00226292	0.0208034	0.188782	0.184964	0.031978	0.0268351	0.0075621	0.0224232	0.0241009	0.0240531	0.157407	0.164906	0.000583931	0.00741119	0.135045	0.156773	0.0346413	0.0260774	0.00636035	0.0121895	0.0260947	0.0233394	0.229089	0.217501	0.000895158	0.0146693	0.198711	0.209022	0.212808	0.176727	0.00240929	0.0206964	0.176823	0.164466	0.0363957	0.0320459	0.00448588	0.0144203	0.0275657	0.0290955	0.113332	0.0977297	0.00535322	0.0293745	0.0918322	0.0902106	0	0	0	0	0	0	0	0
ENST00000444807	ENSG00000133665	protein_coding	protein_coding	0	0	0	0	0.0834155	0	0	0	0	0.182101	0	0	0.513176	0.429901	0	0	0.176643	0.197088	0.59665	0.195217	0.152712	0.18555	0.0422735	0.0696767	0.172665	0.0872729	0.0477517	0.114971	0.125647	0.164906	0.159747	0.0676016	0.110712	0.156773	0.0299088	0.0270884	0.0809621	0.0362431	0.0242631	0.0242636	0.219179	0.270668	0.748554	0.294853	0.221274	0.319138	0.198427	0.251196	0.553545	0.199456	0.160632	0.215365	0.0262275	0.0321933	0.111826	0.0426306	0.0204804	0.0293324	0.0845132	0.0977297	0.153879	0.0595022	0.0701982	0.0902106	0	0	0	0	0.17666	0	0	0
ENST00000444809	ENSG00000185037	transcribed_unprocessed_pseudogene	transcribed_unprocessed_pseudogene	0	0	0	0	0	0.0218755	0	1.62564	0	0	0	0	0	0	0	0	0.1547	0.196519	0.00178623	0.0208034	0.135159	0.184964	0.036808	0.0591114	0.0380272	0.0553948	0.0144806	0.0240709	0.111466	0.164906	0.000402118	0.00741119	0.0993651	0.156773	0.0203061	0.0260774	0.00477873	0.0121895	0.015791	0.0233394	0.184248	0.262585	0.00141583	0.0223617	0.165357	0.252349	0.14518	0.176727	0.00138956	0.0206964	0.125047	0.164466	0.0245721	0.0376487	0.0125819	0.0267683	0.0172634	0.0290955	0.0979759	0.152402	0.00645714	0.0274955	0.0823485	0.140762	0	0.104641	0	0	0	0	0.0432234	0
ENST00000444810	ENSG00000224613	lncRNA	lncRNA	0	0	0	0	0.279606	0	0	0.197648	0	0	0	0	0	0	0	0	0.146647	0.196519	0.0910089	0.0964029	0.12865	0.184964	0.0173018	0.0268351	0.0297132	0.024016	0.0135202	0.0240531	0.105964	0.164906	0.199433	0.153772	0.0948844	0.156773	0.0161769	0.0231688	0.0286315	0.0223157	0.0147575	0.0233394	0.154464	0.217501	0.000422972	0.000703056	0.13953	0.209022	0.137433	0.176727	0.0748101	0.0865481	0.118856	0.164466	0.0205824	0.0320459	0.0134571	0.0126229	0.0161916	0.0290955	0.0685673	0.0977297	0.0249331	0.032061	0.0577428	0.0902106	0	0	0	0.0171566	0	0	0	0
ENST00000444811	ENSG00000204356	protein_coding	protein_coding	0	0.34091	0.403793	0	0	0	0	0	8.53965	3.73145	2.69349	8.52213	7.60507	5.02134	4.40582	7.46925	4.59148	6.1532	5.8821	5.46823	40.5258	44.2272	1.0841	3.51026	3.51809	3.43527	30.385	56.2594	1.53365	2.27447	2.61672	2.06262	9.84894	20.1788	1.11851	3.45176	3.4426	3.35015	52.815	74.3508	1.18618	2.74276	4.18554	2.84443	44.3233	66.9345	2.37278	4.50884	4.59586	3.88304	41.1712	48.5338	1.33501	4.24384	4.25799	4.08865	26.7654	46.7842	3.04278	5.43291	5.58209	5.22547	46.0359	62.5224	4.73088	1.2121	2.12235	1.0801	1.41328	2.38899	1.22466	2.56613
ENST00000444814	ENSG00000111321	protein_coding	retained_intron	0.106562	1.46966	3.70421	5.69936	0.328426	0.369483	4.77168	0.0958503	0	0	0	0.142091	0	0	0	0	0.154605	0.196519	0.266352	0.242659	0.135083	0.184964	0.0607817	0.101024	0.149885	0.120538	0.0145094	0.0240697	0.318787	0.514444	0.985128	0.776597	0.0993125	0.156773	0.908959	1.42431	1.4586	1.43476	0.54139	1.01291	0.162364	0.217501	0.217955	0.262062	0.146051	0.209022	0.192834	0.255651	0.451414	0.33182	0.124974	0.164466	0.385196	0.656076	0.720064	0.681712	0.0452752	0.0856405	0.0728473	0.0977297	0.0944939	0.0930546	0.0611195	0.0902106	0	0.209283	1.20893	1.92154	0	0.415477	1.38315	0
ENST00000444815	ENSG00000214077	processed_pseudogene	processed_pseudogene	1.13385	0	0.539423	0	1.4407	0.0347762	0	0	0	0	0	0	0	0	0	0	0.183049	0.196519	0.0126362	0.0208034	0.157622	0.184964	0.0235166	0.0268351	0.0159832	0.0224232	0.0180879	0.0240531	0.130572	0.164906	0.00390784	0.00741119	0.114584	0.156773	0.0258675	0.0264578	0.0167549	0.0123087	0.0198175	0.023579	0.190195	0.217501	0.00624034	0.0146693	0.16855	0.209022	0.172632	0.176727	0.0110008	0.0206964	0.146561	0.164466	0.0277219	0.0323994	0.0114902	0.0145215	0.0213776	0.029314	0.0934229	0.102387	0.0145168	0.0299263	0.0761999	0.0936429	0	0	0	0	0	0	0	0
ENST00000444816	ENSG00000174365	lncRNA	lncRNA	0	0	0	0	0	0	0	0	0.175706	7.67519	0.204602	4.21965	2.02267	2.06624	0.225196	6.07407	0.243281	0.205181	0.101776	0.120219	0.243328	0.245013	0.282313	0.109445	0.159857	0.121894	15.8313	0.170302	0.180781	0.175849	0.14157	0.167337	0.219035	0.237316	0.196288	0.0661525	0.108961	0.0779677	13.8958	8.24027	0.341869	0.282233	0.228987	0.235528	5.58071	0.388367	0.306036	0.234261	0.12965	0.149482	0.302236	0.281184	0.144725	0.06769	0.0920989	0.0697463	5.81038	0.125512	0.323466	0.160648	0.236117	0.188149	15.3059	5.61959	0.0628647	0.0845214	0.0422908	0.0356154	0.120452	0.0991922	0.0344658	0.0498812
ENST00000444817	ENSG00000143845	protein_coding	protein_coding	1.83041	0.190402	0.538929	0	0	0	0	1.44521	0	0	0	0	0	0	0	0.595372	0.251828	0.196519	0.105686	0.352043	0.209079	0.184964	0.0390008	0.0268351	0.0128142	0.0280074	0.0289143	0.0240531	0.175119	0.164906	0.0270839	0.211086	0.14794	0.156773	0.0420726	0.0260774	0.018767	0.0326313	0.0311931	0.0233394	0.254718	0.217501	0.0468041	0.295629	0.217734	0.209022	0.240541	0.176727	0.0150136	0.0971957	0.19683	0.164466	0.0435073	0.0320459	0.0345103	0.0548189	0.0324057	0.0290955	0.149195	0.109016	0.120663	0.209857	0.113926	0.0977705	0	0	0	0	0	0	0	0
ENST00000444820	ENSG00000225121	unprocessed_pseudogene	unprocessed_pseudogene	0	0	0	0	0	0	0	0	0	0	0	0	0	0	0	0	0.236016	0.196519	0.00150967	0.0208034	0.197644	0.184964	0.0348601	0.0268351	0.00662134	0.0224232	0.0260957	0.0240531	0.165116	0.164906	0.000478613	0.00741119	0.140718	0.156773	0.0376985	0.0260774	0.00557831	0.0121895	0.0282122	0.0233394	0.240248	0.217501	0.000738679	0.0146693	0.207079	0.209022	0.224748	0.176727	0.0015622	0.0206964	0.185527	0.164466	0.0393493	0.0320459	0.0033506	0.0144203	0.0295968	0.0290955	0.121042	0.0977297	0.00365596	0.0293745	0.0974235	0.0902106	0	0	0	0	0	0	0	0
ENST00000444822	ENSG00000161217	protein_coding	nonsense_mediated_decay	0.24031	0	0.834666	0.591228	0	0	0	0	0	0.162662	0.00062525	0.0866467	0	0	0.0197405	0.00218577	0.213683	0.196519	0.0257907	0.0334062	0.181086	0.184964	0.0406591	0.0394048	0.0423	0.0373025	0.0264627	0.0322349	0.154659	0.159667	0.0595213	0.0767729	0.13279	0.16333	0.0469467	0.0373345	0.0485658	0.039216	0.0287573	0.0279505	0.228184	0.239867	0.0261887	0.0447523	0.1992	0.230762	0.214038	0.16837	0.0594544	0.0571969	0.185117	0.167615	0.0419362	0.0447244	0.0358984	0.028119	0.0308009	0.0363632	0.144232	0.135606	0.0341651	0.0355429	0.115729	0.123027	0	0.0313924	0.100744	0.0343131	0	0.103869	0	0
ENST00000444823	ENSG00000235595	processed_pseudogene	processed_pseudogene	0	0	0	0	0	0.0378072	0.0263901	0	0	0	0	0	0	0	0	0	0.18893	0.196519	0.00418338	0.0208034	0.162192	0.184964	0.0246239	0.0268351	0.0124208	0.0224232	0.0188881	0.0240531	0.134483	0.164906	0.00075909	0.00741119	0.117634	0.156773	0.0267938	0.0260774	0.00891764	0.0121895	0.020531	0.0233394	0.418616	0.466796	0.144755	0.328757	0.373481	0.460232	0.386507	0.394726	0.173541	0.286287	0.33792	0.381099	0.0286353	0.0320459	0.00653696	0.0144203	0.0220889	0.0290955	0.0921103	0.0977297	0.0102467	0.0293745	0.0760117	0.0902106	0	0	0	0	0	0	0	0
ENST00000444827	ENSG00000233973	lncRNA	lncRNA	0	0	0	0	0	0	0	0	0	0	0	0	0	0	0	0	0.257652	0.196519	4.67622e-05	0.000172405	0.213229	0.184964	0.0406423	0.0268351	0.000208801	0.00101024	0.0300162	0.0240531	0.178766	0.164906	4.39159e-07	1.11892e-06	0.150532	0.156773	0.0438005	0.0260774	6.92936e-05	4.89801e-05	0.0323547	0.0233394	0.25999	0.217501	9.02953e-07	2.74614e-06	0.221559	0.209022	0.246388	0.176727	4.24923e-05	0.000173091	0.200952	0.164466	0.0451276	0.0320459	1.94329e-06	1.24203e-06	0.0334842	0.0290955	0.135546	0.0977297	1.84722e-06	3.121e-06	0.107712	0.0902106	0	0	0	0	0	0	0	0
ENST00000444829	ENSG00000019991	protein_coding	protein_coding	0.0519676	0	0	0	0	0.213572	0	1.41482	0	0	0	0	0	0	0	0.0856473	0.173732	0.196519	0.000795279	0.00420973	0.150317	0.184964	0.0218256	0.0268351	0.00432975	0.0107132	0.016858	0.0240531	0.124339	0.164906	1.5448e-05	4.31482e-06	0.109677	0.156773	0.0212918	0.0236535	0.00837273	0.0111274	0.0183527	0.0233394	0.181149	0.217501	0.000228735	0.00305541	0.161319	0.209022	0.163578	0.176727	0.0035237	0.0612674	0.139539	0.164466	0.0255969	0.0320459	0.0497903	0.0495414	0.0198896	0.0290955	0.163891	0.236543	0.530098	0.519282	0.140872	0.231095	0	0	0	0.0171566	0	0	0	0
ENST00000444831	ENSG00000237024	processed_pseudogene	processed_pseudogene	0	0	0	0	0	0	0	0	0	0	0	0	0	0	0	0	0.245549	0.196519	0.00182397	0.0208034	0.204567	0.184964	0.037304	0.0268351	0.00824749	0.0224232	0.0277661	0.0240531	0.171164	0.164906	0.000513366	0.00741119	0.145104	0.156773	0.0402828	0.0260774	0.00714733	0.0121895	0.0299803	0.0233394	0.248999	0.217501	0.000810251	0.0146693	0.213549	0.209022	0.234256	0.176727	0.00157792	0.0206964	0.19236	0.164466	0.133295	0.0870571	0.0432518	0.0722191	0.111936	0.085229	0.127326	0.0977297	0.00419572	0.0293745	0.101918	0.0902106	0	0	0	0	0	0	0	0
ENST00000444832	ENSG00000169016	protein_coding	nonsense_mediated_decay	3.14643	1.032	0.553934	0.559669	1.75654	1.77892e-10	0.365652	1.63289	0	0	0.54937	0	0	0	0	0	0.893491	2.71381	2.97741	3.13036	0.493486	0.420993	0.244492	0.795857	0.819933	0.820932	0.0389856	0.0762557	0.34031	0.906523	1.3605	1.42964	0.281062	0.480665	0.229784	0.626421	0.638836	0.656977	0.0422236	0.0772862	0.489582	1.21113	1.96302	1.83043	0.302832	0.508679	0.611327	1.46813	1.55499	1.79097	0.222132	0.30991	0.221188	0.695842	0.710895	0.726959	0.0675194	0.100425	0.411375	1.25181	1.3597	1.41683	0.213355	0.411663	3.30173	1.11451	1.22812	0.86273	1.86755	2.17631	1.0281	1.92495
ENST00000444834	ENSG00000124260	protein_coding	protein_coding	0	0	1.45545e-09	0	0.164999	0	0	1.34479	0.711084	0	0	0	0	0	0	0.351216	0.228396	0.19942	0.283846	0.454275	0.192511	0.187558	0.0283984	0.0268351	0.013631	0.0230551	0.0215856	0.0240531	0.146875	0.164906	0.00123142	0.0123901	0.127145	0.156773	0.0308297	0.0260774	0.013827	0.0215261	0.0234155	0.0233394	0.213833	0.217501	0.0535531	0.180059	0.187063	0.209022	0.196795	0.176727	0.0866401	0.183986	0.164939	0.164466	0.0326586	0.0320459	0.0207418	0.0326371	0.0249536	0.0290955	0.113002	0.106121	0.323328	0.336089	0.0891752	0.0991543	0	0	0	0	0	0	0	0.0792626
ENST00000444836	ENSG00000116688	protein_coding	protein_coding	0.224955	1.24954	0.916439	0.690048	0.00318313	2.21794e-10	0.000419417	0.314641	0	3.11144	0	0	0	0	0	0	0.447012	2.14631	2.78253	2.0881	0.23046	1.00282	0.972151	6.13869	6.10016	6.09438	0.152778	1.65886	0.680618	3.45761	4.01847	3.27792	0.101294	0.276177	0.88232	4.70883	4.68247	4.66863	0.0158327	0.0541896	0.384193	1.71636	2.45775	1.76871	0.128404	0.352263	0.698121	3.07807	3.56001	2.92691	0.13067	0.291802	0.71486	4.30795	4.31402	4.25862	0.0477422	0.423766	1.0042	5.34147	5.40711	5.18328	0.164859	1.26776	2.75031	7.53346	6.19473	6.03975	3.34645	4.70619	5.65658	6.22553
ENST00000444837	ENSG00000125144	protein_coding	protein_coding	0	0	13.0369	0	37.2136	14.4003	0	0.174637	0.114901	1.0575	24.1002	0.610978	34.4078	25.3019	0.813869	1.37397	1.02979	0.560317	0.975248	0.797947	0.260781	0.249868	1.62328	0.869151	0.924194	0.878024	0.0714054	3.13761	72.7599	34.6767	35.8073	35.3862	222.77	114.65	2.84084	1.34202	1.41023	1.36314	9.30619	6.78781	123.945	56.1132	58.7159	57.6161	388.302	210.75	97.7335	41.9552	43.3984	42.9525	276.802	167.351	0.779284	0.375933	0.430555	0.379049	0.610314	0.426732	2.35831	1.00499	1.03791	0.958288	1.11685	0.409758	0.846387	0.642402	29.3803	0.916251	40.1568	31.5421	0.403419	1.4365
ENST00000444839	ENSG00000167491	protein_coding	protein_coding	0	0.241471	0.257034	0.348353	0.249934	0	0.383752	0	0.00393173	0.000882144	0.0120181	0.319147	0.00852326	0.0214205	0.0145413	0.012604	0.259216	0.251415	0.432526	0.690008	0.21444	0.226226	0.0947678	0.0616101	0.145458	0.130224	0.0320248	0.0294051	0.195801	0.229723	0.568746	0.851673	0.158584	0.200984	0.137073	0.0903178	0.18057	0.170609	0.110984	0.0855733	0.279947	0.373161	0.332906	0.764152	0.230551	0.337882	0.247231	0.211213	0.777521	0.870565	0.198057	0.191134	0.0503038	0.0435305	0.145637	0.148739	0.0352725	0.0363234	0.13793	0.120354	0.326665	0.372438	0.109016	0.109364	0	0.0697609	0	0	0	0	0	0
ENST00000444840	ENSG00000131368	protein_coding	protein_coding	1.46462	6.92364	8.66161	2.05722	6.82438	5.39777	4.89018	4.46401	0	0.128952	0.000706762	0.000632258	0.00845838	0.00118097	0.00334042	0.000411787	0.694288	0.467499	1.7787	1.16036	0.353734	0.196784	1.4206	0.644934	0.798955	0.718737	1.22085	0.0413585	1.09955	1.08075	2.94447	2.05646	0.197426	0.19293	1.04685	0.317694	0.460503	0.390211	2.03102	0.0494539	1.08722	0.943749	3.81548	2.34585	0.303475	0.52175	1.74107	0.774848	2.42742	1.59755	0.339327	0.223715	2.199	0.761738	0.982691	0.868319	3.86817	0.0716049	2.365	0.91196	1.63417	1.26983	0.172383	0.119924	0.897558	1.0662	2.137	0.514574	1.083	1.28338	1.159	1.67359
ENST00000444841	ENSG00000290771	lncRNA	lncRNA	0	0	0	0	0	0	0	0	0	0	0	0	0	0	0	0	0.147442	0.196519	3.17061e-05	0.000217677	0.129296	0.184964	0.0174271	0.0268351	0.000159495	0.00256779	0.0136136	0.0240531	0.106509	0.164906	7.74328e-06	7.57597e-05	0.0953302	0.156773	0.0190501	0.0260774	0.000168369	7.15385e-05	0.0148583	0.0233394	0.155256	0.217501	1.65572e-05	0.000181883	0.140186	0.209022	0.138197	0.176727	3.35178e-05	0.000221554	0.119469	0.164466	0.0207231	0.0320459	7.48525e-05	0.000165599	0.0162965	0.0290955	0.0689923	0.0977297	8.0692e-05	0.000388167	0.0580792	0.0902106	0	0	0	0	0	0	0	0
ENST00000444842	ENSG00000082482	protein_coding	protein_coding	6.41385	0	1.827	0.0264401	0.00914193	0.747947	1.3295	0.101591	0.429954	0	0	0	0	0.130135	0.110428	0	1.22707	4.29505	5.7893	4.93056	1.02407	3.45411	0.0333003	0.128665	0.112952	0.102209	0.0295966	0.129567	0.131712	0.453446	0.100952	0.0434744	0.172084	0.603952	0.0109865	0.0260774	0.00355011	0.000488607	0.00874881	0.0233394	0.174172	0.464243	0.0337665	0.0152442	0.162753	0.457674	0.307897	0.960979	0.324429	0.119472	0.285616	0.967351	0.117225	0.486236	0.539546	0.527181	0.116152	0.504261	0.044759	0.132513	0.111645	0.117768	0.0384577	0.0921955	6.45921	0	0.402978	0	0	0	0.691575	0.237788
ENST00000444843	ENSG00000228897	processed_pseudogene	processed_pseudogene	0.446089	0.268881	0.383565	0.0996668	0.159578	0.127867	0.091926	0.376891	0	0	0	0	0	0	0	0	0.212051	0.196519	0.00450232	0.0208034	0.179857	0.184964	0.0526347	0.0516344	0.0255986	0.04676	0.0429219	0.0494435	0.149679	0.164906	0.00118521	0.00741119	0.129265	0.156773	0.0318072	0.0260774	0.0132066	0.0121895	0.0241067	0.0233394	0.217896	0.217501	0.00330393	0.0146693	0.190188	0.209022	0.201026	0.176727	0.00554982	0.0206964	0.168102	0.164466	0.0336227	0.0320459	0.0108856	0.0144203	0.025632	0.0290955	0.129922	0.138362	0.0162135	0.0598371	0.10121	0.125066	0	0	0	0	0	0	0	0
ENST00000444844	ENSG00000132274	protein_coding	protein_coding	0	0	0.000461944	0	0	0	0	0	0	0	0	0	0	0	0	0	0.171156	0.196519	0.0362643	0.213395	0.148284	0.184964	0.021371	0.0268351	0.00736856	0.0245121	0.0165257	0.0240531	0.122607	0.164906	0.000166672	0.00201248	0.108304	0.156773	0.0233016	0.0260774	0.00899469	0.0308022	0.0179956	0.0233394	0.178636	0.217501	0.00080345	0.011533	0.159296	0.209022	0.16108	0.176727	0.0315511	0.200308	0.137589	0.164466	0.0250988	0.0320459	0.00579694	0.0150863	0.0195261	0.0290955	0.0819661	0.0977297	0.0248784	0.0975725	0.0682317	0.0902106	0	0	0	0	0	0	0	0
ENST00000444845	ENSG00000099899	protein_coding	protein_coding	0.270109	0.568421	0	0	0.28023	0.39502	0.20736	0.231335	0.858962	13.7941	2.55437	2.75427	5.99186	11.9477	6.62858	6.41886	0.439259	0.391571	0.989317	0.365854	3.22283	0.828189	7.32803	4.30977	4.74802	4.06653	29.8793	0.0973031	0.36726	0.43851	1.42865	0.533179	3.74334	0.394316	1.692	0.893611	1.27487	0.738115	7.6415	6.49203	1.05185	0.710745	2.52843	0.828575	7.62325	0.501876	6.63642	2.15138	4.03892	1.19851	15.4201	0.403186	3.45265	2.0196	2.61735	1.71638	14.1646	13.3972	1.36759	0.900459	1.95425	0.913121	10.8003	8.90869	0.0747965	0.430192	0.134326	0.114377	0.17666	0.207739	0.233407	0.237788
ENST00000444847	ENSG00000164849	protein_coding	protein_coding	0	0.614923	0.359347	1.74419	0.418789	0	0	0	0.589864	0.26469	0.240404	0.625634	0.319679	1.07121	0.272698	0	0.243739	0.430444	0.30194	0.321708	0.234117	0.414233	0.157299	0.348985	0.389177	0.345166	0.144404	0.37925	0.107272	0.189998	0.214327	0.181999	0.129842	0.240013	0.453342	0.901528	0.950175	0.897007	0.669037	1.50875	0.564037	1.07831	1.0535	1.01051	0.540605	1.20035	0.485935	0.889331	0.859375	0.810906	0.474226	0.988553	0.174027	0.549777	0.591366	0.542379	0.374368	0.966586	0.109833	0.201144	0.265225	0.197979	0.0551531	0.0902106	0.448779	0.499953	0.134326	0.937892	0.8833	0.692462	0.288156	0.396313
ENST00000444848	ENSG00000241954	lncRNA	lncRNA	0.546876	1.14634	2.67323	0.595985	2.31573	1.25685	0.479912	1.75399	0	0	0	0	0	0	0	0	0.252515	0.196519	0.00296564	0.0208034	0.209571	0.184964	0.0391909	0.0268351	0.0102983	0.0224232	0.0290424	0.0240531	0.17555	0.164906	0.000941161	0.00741119	0.148247	0.156773	0.0422728	0.0260774	0.00883278	0.0121895	0.0313282	0.0233394	0.255342	0.217501	0.00160385	0.0146693	0.218188	0.209022	0.24123	0.176727	0.00272632	0.0206964	0.197317	0.164466	0.0436957	0.0320459	0.00547733	0.0144203	0.0325316	0.0290955	0.132023	0.0977297	0.00698578	0.0293745	0.105241	0.0902106	0	0	0	0	0	0	0	0
ENST00000444850	ENSG00000230501	unprocessed_pseudogene	unprocessed_pseudogene	0	0	1.06185	0	0	0	0	0	0	0	0	0	0	0	0	0	0.184756	0.196519	0.00317894	0.0208034	0.158951	0.184964	0.0238346	0.0268351	0.00875814	0.0224232	0.0183181	0.0240531	0.131709	0.164906	0.000619882	0.00741119	0.115473	0.156773	0.0259476	0.0260774	0.00632629	0.0121895	0.0199201	0.0233394	0.191844	0.217501	0.00112882	0.0146693	0.169859	0.209022	0.174294	0.176727	0.00270024	0.0206964	0.147842	0.164466	0.0277831	0.0320459	0.00457648	0.0144203	0.0214752	0.0290955	0.0896934	0.0977297	0.00587335	0.0293745	0.0741708	0.0902106	0	0	0	0	0	0	0	0
ENST00000444851	ENSG00000126870	protein_coding	nonsense_mediated_decay	0.362098	0	0	0.0997275	0	0.400377	0	0.556752	0	0	0	0	0	0	0	0	0.320418	0.749914	1.37495	1.30053	0.157856	0.25688	0.163505	0.489302	0.55396	0.525655	0.0533425	0.147081	0.0748984	0.158876	0.388568	0.457724	0.0911036	0.181919	0.29527	0.800797	0.844877	0.829295	0.0218052	0.0401243	0.22454	0.493053	1.011	1.02474	0.172453	0.29223	0.578585	1.36472	1.87613	1.84006	0.158845	0.243255	0.139809	0.41219	0.473369	0.45303	0.0241187	0.0492632	0.336771	0.900328	0.996713	0.996592	0.0854844	0.150691	1.42113	0.848758	0.134326	1.36109	0.8833	2.38899	0.763614	1.50599
ENST00000444852	ENSG00000237293	lncRNA	lncRNA	1.59535	0	0	0	0	0	0	0.554115	0	0	0	0	0	0	0	0	0.27303	0.196519	0.00253188	0.0208034	0.224026	0.184964	0.045335	0.0268351	0.00893583	0.0224232	0.0331174	0.0240531	0.188295	0.164906	0.000899977	0.00741119	0.157205	0.156773	0.0487209	0.0260774	0.00792147	0.0121895	0.0356127	0.0233394	0.273758	0.217501	0.00151259	0.0146693	0.231409	0.209022	0.261908	0.176727	0.0026012	0.0206964	0.211731	0.164466	0.0496723	0.0320459	0.00508416	0.0144203	0.0364605	0.0290955	0.146423	0.0977297	0.00583922	0.0293745	0.115225	0.0902106	0	0	0	0	0	0	0	0
ENST00000444853	ENSG00000225195	lncRNA	lncRNA	0.326015	0.217663	0.227058	0	0	0	11.8837	1.05768	0	0	0	0	0	0	2.13193	0	1.95307	0.727181	0.549932	0.679671	1.63762	0.723128	0.166391	0.0539207	0.0364321	0.049777	0.0385537	0.0242215	0.20179	0.165852	0.00133291	0.00741719	0.166123	0.157366	0.061093	0.0264651	0.0098041	0.0123144	0.0416979	0.0235248	0.294372	0.21922	0.00218261	0.0146925	0.244588	0.209825	0.289752	0.178295	0.00391678	0.0207474	0.228995	0.165392	5.09922	1.25211	1.20714	1.24639	4.86759	1.33906	0.563868	0.235289	0.116562	0.184067	0.470008	0.228835	0	0.0697609	0	0	0	0	0.605128	0
ENST00000444858	ENSG00000154309	protein_coding	protein_coding_CDS_not_defined	0	0.892085	0	0	0.837073	0	0.865097	0	17.2283	6.77261	10.4492	8.11326	5.64541	2.44615	9.86317	15.1838	0.444413	0.290569	0.186018	0.596023	0.338801	0.312431	1.25694	0.403471	0.394176	0.443073	0.0631679	0.0798482	0.737247	0.461404	0.165186	0.684612	0.203004	0.326674	0.123356	0.0522538	0.0914164	0.118408	0.0748997	0.0719071	0.852865	0.469071	0.0789032	0.541904	0.432177	0.353252	0.335413	0.260524	0.187863	0.675852	0.309763	0.303612	0.199065	0.0857546	0.0977589	0.144293	2.4893	0.0922468	0.355238	0.194686	0.202005	0.359705	0.140266	0.136369	0.145853	0.465601	0.520513	0.040032	0.52998	0	0.079243	0.168433
ENST00000444859	ENSG00000198089	protein_coding	protein_coding	0.230992	0.155727	0	0	0	0.860168	0.290044	0	0	0	0	0.00836324	0	0.586261	0	0.293708	0.316601	0.226527	0.0822631	0.468402	0.273521	0.218209	0.0442441	0.0461027	0.0297326	0.0773717	0.0363078	0.049747	0.174691	0.164906	0.0077556	0.0976606	0.147634	0.156773	0.0532041	0.0350526	0.0126091	0.0466555	0.0382276	0.0306807	0.317233	0.257412	0.0493845	0.40852	0.291671	0.249944	0.715624	0.538494	0.260988	0.962556	0.599173	0.567615	0.0433209	0.0320459	0.0152789	0.0548092	0.0322811	0.0290955	0.148977	0.127537	0.0575209	0.217717	0.121184	0.120741	0	0	0	0	0	0	0	0
ENST00000444861	ENSG00000114867	protein_coding	protein_coding	18.0129	10.6912	15.3887	17.2548	9.77328	14.3419	3.91509	12.2624	6.57483	5.53171	4.27958	9.14489	4.01068	4.13001	5.98232	5.57481	0.422341	7.48903	0.454136	6.19832	0.330975	23.4316	0.0372388	2.8782	1.54112	2.7259	0.0656376	12.5333	0.251084	3.38846	0.148844	2.55669	0.19099	0.462215	0.096958	2.94756	1.82287	2.836	0.360782	10.2603	0.313329	1.37973	0.0880315	1.32191	0.296883	0.460554	0.602416	5.98105	0.433289	4.99618	5.62668	18.7978	0.0327212	2.79637	0.163663	2.52055	0.0530266	11.108	0.202267	2.77081	0.433086	2.48622	0.152013	8.74839	0.833447	0.0739324	0.481856	0.113971	0.517302	0.683993	0.0562979	0.407966
ENST00000444862	ENSG00000232500	lncRNA	lncRNA	0	0	0	0	0	0	0	0	0	0	0	0	0	0	0	0	0.239528	0.196519	0.00549077	0.0208034	0.200205	0.184964	0.0357429	0.0268351	0.011538	0.0224232	0.0267013	0.0240531	0.16735	0.164906	0.00131026	0.00741119	0.142345	0.156773	0.0386329	0.0260774	0.00897459	0.0121895	0.0288538	0.0233394	0.243482	0.217501	0.00272365	0.0146693	0.209479	0.209022	0.228246	0.176727	0.00430853	0.0206964	0.188051	0.164466	0.0402443	0.0320459	0.00650364	0.0144203	0.0302064	0.0290955	0.123338	0.0977297	0.0103349	0.0293745	0.0990726	0.0902106	0	0	0	0	0	0	0	0
ENST00000444864	ENSG00000154743	protein_coding	protein_coding	0	0	0	0	0	0	0	0	0	0	0	0	0	0	0	0	0.119401	0.183348	0.0840727	0.224463	0.163799	0.271312	0.0280661	0.0526417	0.0813441	0.0961555	0.0432114	0.110453	0.116995	0.192808	0.0809415	0.262704	0.10524	0.184267	0.0194412	0.0301511	0.044935	0.0578258	0.0397993	0.0551457	0.231993	0.384645	0.108348	0.46729	0.207041	0.344483	0.219382	0.270914	0.121047	0.338846	0.178408	0.242215	0.0173303	0.0297244	0.049757	0.0650533	0.0409117	0.0861427	0.0623424	0.0993412	0.105431	0.169653	0.102642	0.163143	0.0249322	0.0348805	0	0.0114377	0	0	0.00320174	0.00914568
ENST00000444865	ENSG00000233532	lncRNA	lncRNA	0	4.81856	0	5.26913	0	0	1.50513	0	0	0	0	0	0	0	0	0	0.361015	0.387217	0.207481	0.455462	0.301467	0.417337	3.29374	4.17733	3.92482	4.1134	0.0531928	0.0912523	0.138547	0.164906	0.0137439	0.0523688	0.120778	0.156773	1.71429	2.00077	1.76853	1.94778	0.0573831	0.088773	0.201761	0.217501	0.0255843	0.0958535	0.177678	0.209022	0.184361	0.176727	0.00183411	0.0086611	0.155548	0.164466	0.674	0.914598	0.639488	0.855314	0.0588142	0.104084	0.13793	0.212797	0.111599	0.219907	0.243209	0.342465	0.336584	2.49395	0	1.13233	0	0	0.547497	0.0594469
ENST00000444866	ENSG00000090530	protein_coding	protein_coding	0.000128492	3.40683	0.00799126	0.707292	0	0	2.0594	0	0	1.92113	0	0	0	0	0.110753	0	0.568562	0.428748	0.0155257	0.172352	0.48918	0.417191	0.0414462	0.0388021	0.0549115	0.0968444	0.0293327	0.0316356	0.165299	0.164906	0.00316539	0.066656	0.140851	0.156773	0.0415852	0.030928	0.0150328	0.0410621	0.0307583	0.0271576	0.240513	0.217501	0.000209273	0.0196212	0.207276	0.209022	0.225034	0.176727	0.00972544	0.101772	0.185734	0.164466	0.0461979	0.0449727	0.0305401	0.0874116	0.0332857	0.0380368	0.121229	0.0977297	0.00119169	0.017011	0.0975582	0.0902106	0	0	0	0	0	0	0	0
ENST00000444867	ENSG00000153993	protein_coding	protein_coding	0.135688	0.0119102	0.115148	0	0	0.097279	0	0	0	0	0	0	0	0	0	0	0.17906	0.201198	0.446656	0.642549	0.14923	0.187805	0.0182047	0.0268351	0.0272744	0.0249272	0.014192	0.0240531	0.162394	0.234902	0.309333	0.431196	0.107692	0.158912	0.0198898	0.0260774	0.0257977	0.029275	0.0154824	0.0233394	0.160099	0.217501	0.0796516	0.248908	0.144188	0.209022	0.142887	0.176727	0.0727303	0.201905	0.12322	0.164466	0.0215936	0.0320459	0.0236447	0.0328364	0.0169442	0.0290955	0.248215	0.397278	0.206802	0.36473	0.225498	0.397988	0	0	0.402978	0	0	0	0	0
ENST00000444868	ENSG00000237735	lncRNA	lncRNA	1.2601	0.0944307	0.847505	0.305025	0.831983	0.496689	0.346991	0.343606	0	0	0	0	0	0	0	0	0.639601	0.428748	0.168528	0.313241	0.544864	0.417191	0.129021	0.0742474	0.0406589	0.0682928	0.110047	0.0726358	0.175767	0.164906	0.000530624	0.00741119	0.148402	0.156773	0.0423739	0.0260774	0.00583513	0.0121895	0.0313963	0.0233394	1.4819	0.82003	0.579109	0.749848	0.557646	0.460232	0.241576	0.176727	0.00217555	0.0206964	0.197562	0.164466	0.0437907	0.0320459	0.00341695	0.0144203	0.032595	0.0290955	0.132258	0.0977297	0.00389346	0.0293745	0.105406	0.0902106	0	0	0	0	1.05996	0	0	0
ENST00000444869	ENSG00000148444	protein_coding	protein_coding	0	0	0	0	0	0	0.165175	0.59945	1.2479	0.0145789	1.47465	0.0016535	1.3375	0.619518	0.00825292	0.746304	1.34307	0.907712	0.830866	1.12254	0.291215	0.432099	0.371862	0.261295	0.307603	0.286695	0.0737216	0.0882977	0.244251	0.4011	0.584995	0.787897	0.188052	33.2891	0.654642	0.462722	0.496782	0.482758	0.0649238	2.90709	0.34718	0.374299	0.789083	0.831753	0.471862	0.42561	0.435993	0.393934	0.394556	0.599652	0.274513	0.423333	0.570551	0.467924	0.482899	0.484388	0.0533289	0.107759	0.604312	0.480967	0.717701	0.670241	0.195369	0.259902	0.897558	0.279032	0	0.411758	0	0	0.431157	0.475575
ENST00000444870	ENSG00000235169	protein_coding	protein_coding	0.177322	0.168528	0.441773	0	0	0	0.999668	0	0.0446722	3.78071	0.0529645	0.298286	0.609658	0	0.236875	0.0800411	0.819756	0.552995	0.369748	0.201548	0.440532	0.362666	0.5402	0.337179	0.316539	0.275885	0.0508848	0.0567805	1.11557	0.757651	0.31734	0.157423	0.269118	0.313784	0.0736535	0.0468648	0.030143	0.0169432	0.0636284	0.0569366	0.326111	0.274255	0.0856427	0.0230507	0.448858	0.330378	0.225609	0.176727	0.000148884	1.91555e-05	0.18615	0.164466	0.547303	0.353004	0.317398	0.285496	0.0547496	0.0673162	0.459838	0.330123	0.281129	0.157499	0.155629	0.205585	0.897558	0.348805	1.20893	0.0343131	0	0	0.519161	0.356682
ENST00000444871	ENSG00000259439	lncRNA	lncRNA	17.4655	0.121375	1.27159	0.349555	0	6.41841	0	0	16.1511	0.112919	0	0.0946301	0	2.56296	0.249099	0	19.891	9.47663	9.882	8.89373	26.1163	0.476251	0.459145	0.272592	0.283791	0.258512	0.389889	0.208035	0.161998	0.164906	0.0382858	0.0574041	0.138435	0.156773	0.238516	0.136728	0.146941	0.127614	0.13919	0.0754491	0.235736	0.217501	0.000660061	0.000181883	0.203711	0.209022	2.44254	1.2824	1.42144	1.08912	2.16762	1.07726	0.262068	0.137159	0.137207	0.0975149	0.344325	0.186433	0.583167	0.360648	0.281394	0.234429	0.372015	0.237606	6.95607	0.244163	0	0.171566	0	1.45417	0.0432234	0.356682
ENST00000444872	ENSG00000160563	protein_coding	protein_coding_CDS_not_defined	0	0	0	0	0	0.130741	0	0	0	0.164438	0	0.00136036	0	0	0	0	0.254606	0.196519	0.0514218	0.281872	0.211063	0.184964	0.131551	0.0742474	0.0636329	0.0935108	0.112185	0.0726358	0.176861	0.164906	0.0101845	0.132193	0.149181	0.156773	0.0988243	0.0496301	0.0514372	0.0699541	0.0320044	0.0234344	0.257237	0.217501	0.0223699	0.270539	0.219565	0.209022	0.243328	0.176727	0.102166	0.394521	0.198799	0.164466	0.281446	0.151918	0.106362	0.171485	0.246154	0.152989	0.133451	0.0977297	0.13135	0.258276	0.106245	0.0902106	0	0	0	0.0686263	0	0	0	0
ENST00000444873	ENSG00000233953	lncRNA	lncRNA	1.00378	0	0.913287	0.624946	0.141873	0	0.265464	0.233875	0	0	0	0	0	0	0	0	0.254783	0.196519	0.0038751	0.0208034	0.211189	0.184964	0.0398251	0.0268351	0.0123056	0.0224232	0.0294687	0.0240531	0.176972	0.164906	0.00173752	0.00741119	0.149259	0.156773	0.0429407	0.0260774	0.0104912	0.0121895	0.0317778	0.0233394	0.257397	0.217501	0.00237586	0.0146693	0.219681	0.209022	0.243505	0.176727	0.00326228	0.0206964	0.198924	0.164466	0.0443229	0.0320459	0.00775143	0.0144203	0.0329497	0.0290955	0.133572	0.0977297	0.00619129	0.0293745	0.10633	0.0902106	0	0	0	0	0	0	0	0
ENST00000444874	ENSG00000272752	lncRNA	lncRNA	2.6225	1.40587	0.535829	0.495097	1.65348	1.76356	1.82557	0.807816	0	0	0	0	0	0	0	0	0.188347	1.11488	2.07883	1.41546	0.175214	5.11466	0.0555177	0.616302	0.753168	0.6068	0.0169133	8.29394	0.144853	0.904315	1.5844	1.10925	0.118519	4.71237	0.024592	1.5079	1.54697	1.49254	0.0181247	1.96663	0.166551	0.71813	1.70697	0.96351	0.140044	4.0055	0.486699	2.16371	2.22044	1.94824	0.174801	4.97033	0.073754	0.755748	0.939576	0.764983	0.0180204	5.33729	0.0461011	0.152498	0.509499	0.252444	0.0643351	0.388931	0.538535	0.279044	0.483573	0	0.52998	2.07739	0.345787	0.0475576
ENST00000444878	ENSG00000131051	protein_coding	nonsense_mediated_decay	34.8721	37.3444	37.1	46.2617	44.3816	41.1691	22.0943	43.463	0	5.01559	2.39789	9.48494	0	0	5.93258	0	1.91068	4.77733	3.96636	5.27102	0.218643	0.396249	1.97922	6.97251	6.73631	6.88446	0.0396546	9.86996	1.80544	5.5827	4.31443	5.89189	0.228856	0.391965	2.1899	8.49438	8.12586	8.31183	0.0359775	28.9123	4.48358	14.4378	9.53295	13.2866	0.259997	0.445076	1.9922	5.17675	3.8457	5.5526	0.206661	0.352565	1.184	4.77914	4.61748	4.74718	0.0356806	12.6317	1.03388	4.17746	3.30427	4.00845	0.123023	19.622	5.55513	6.0615	5.90983	5.79642	13.2535	5.19213	3.76699	3.1838
ENST00000444879	ENSG00000224318	lncRNA	lncRNA	0	0	0	0	0	0	0	0	0.045521	0	0	0	0	0.344105	0	0	0.353909	0.254904	0.145231	0.602113	0.25673	0.258958	0.037304	0.0268351	0.00910131	0.0206063	0.0277661	0.0240531	0.171164	0.164906	4.88914e-05	0.000144588	0.145104	0.156773	0.0402828	0.0260774	0.00941091	0.017999	0.0299803	0.0233394	0.248999	0.217501	0.00811761	0.103731	0.213549	0.209022	0.323379	0.23226	0.0152704	0.138016	0.283887	0.228216	0.0813396	0.0504314	0.0164868	0.0439107	0.0986425	0.0654181	0.127326	0.0977297	0.000230798	0.0007685	0.101918	0.0902106	0.149593	0	0	0	0	0	0.0288156	0
ENST00000444881	ENSG00000135926	protein_coding	protein_coding	0	0.316612	0	0.377644	0.184993	0.0411942	0.430566	0.147336	0	0	0	0	0	0	0	0.089833	0.125857	0.280105	0.00067311	0.0110574	0.126874	0.249813	1.67265	6.13586	5.97793	6.05305	0.512417	2.94617	0.174639	0.4925	0.0118977	0.0852494	0.126488	0.306276	1.3032	4.24802	4.0853	4.17086	0.808324	4.30258	0.172259	0.408094	0.00362215	0.0763177	0.198675	0.442596	0.0945819	0.189653	7.75723e-05	0.00178095	0.123577	0.249418	1.18657	4.36095	4.13231	4.25008	0.331459	1.91171	0.253439	0.806546	0.0407887	0.387656	0.542421	2.30678	0.336584	7.51852	0.920132	4.77476	0.503481	0.138492	5.4212	0.495391
ENST00000444882	ENSG00000144674	protein_coding	protein_coding	0	0	0.0945919	0	0.0551801	0.0608464	0.0364939	0	0	0	0	0	0	0	0	8.70774	0.294359	0.281131	2.32706	1.37143	0.252744	0.242859	0.323059	0.281097	0.508724	0.391083	0.0378495	0.0337469	0.236894	0.281517	2.43713	1.5022	0.154486	0.193506	0.622708	0.509123	0.739392	0.624302	0.0475354	0.0579051	0.593912	0.588958	4.39853	2.55829	0.269141	0.252108	0.283639	0.309761	2.38397	1.34316	0.170438	0.190752	0.46858	0.254066	0.598062	0.423609	0.0767537	0.0431195	1.1507	0.68809	1.75398	1.23902	0.227276	0.128737	0.254308	0.404613	0.36268	0.714333	0.918632	0.433463	0.324561	0.917284
ENST00000444886	ENSG00000214761	processed_pseudogene	processed_pseudogene	0	0	0	0	0.0883241	0	0	0	0	0	0	0	0	0	0	0	0.191522	0.196519	0.0258498	0.0208034	0.164197	0.184964	0.550968	0.576162	0.556293	0.568049	0.104657	0.129988	0.365415	0.415157	0.307307	0.346131	0.267813	0.350972	0.472617	0.457418	0.437122	0.450662	0.0623096	0.0711301	0.509645	0.536856	0.395058	0.430941	0.380403	0.461248	1.26063	1.17719	1.11121	1.12724	0.344613	0.381099	0.421816	0.449218	0.427847	0.441075	0.0224739	0.0290955	0.68181	0.682183	0.63931	0.652766	0.0771593	0.0902106	0	0.976653	0.402978	0.823515	0.52998	2.07739	0.864469	1.42673
ENST00000444889	ENSG00000227406	processed_pseudogene	processed_pseudogene	0	0	0	0	0	0	0	0	0	0	0	0	0	0	0	0	0.144403	0.196519	0.00553238	0.0208034	0.126827	0.184964	0.0169507	0.0268351	0.0123767	0.0224232	0.0132582	0.0240531	0.104425	0.164906	0.00126234	0.00741119	0.0936238	0.156773	0.0185352	0.0260774	0.00985522	0.0121895	0.0144746	0.0233394	0.152228	0.217501	0.0024879	0.0146693	0.137673	0.209022	0.135278	0.176727	0.00441008	0.0206964	0.117125	0.164466	0.0201878	0.0320459	0.00701612	0.0144203	0.015897	0.0290955	0.0673724	0.0977297	0.01049	0.0293745	0.0567958	0.0902106	0	0	0	0	0	0	0	0
ENST00000444890	ENSG00000231711	lncRNA	lncRNA	0.114454	0.775957	1.05927	1.55824	1.25567	1.37322	0.354394	1.21707	0	0	0	0.14935	0	0	0	0	0.24428	0.196519	0.086204	0.39675	0.203651	0.184964	0.0820315	0.0507622	0.0711778	0.0867308	0.0278618	0.0241886	0.170363	0.164906	0.12518	0.559363	0.144526	0.156773	0.152744	0.0828453	0.0970467	0.120805	0.113048	0.072515	0.247839	0.217501	0.143571	0.676004	0.212696	0.209022	0.232988	0.176727	0.286659	0.7669	0.191454	0.164466	0.0420547	0.0322107	0.0500629	0.0919248	0.0318855	0.0294704	0.12648	0.0977297	0.245072	0.435462	0.101317	0.0902106	0	0.0697609	0	0.0686263	0	0	0	0
ENST00000444895	ENSG00000237088	processed_pseudogene	processed_pseudogene	0	0	0.0412339	0	0	0.101826	0	0	0	0	0	0	0	0	0	0	0.338733	0.305108	0.196772	0.196659	0.176147	0.184964	0.02827	0.0268351	0.0232152	0.0224232	0.0214947	0.0240531	0.146476	0.164906	0.0102453	0.00741119	0.126842	0.156773	0.0306928	0.0260774	0.0233903	0.0121895	0.0233184	0.0233394	0.213256	0.217501	0.0210694	0.0146693	0.186617	0.209022	0.196195	0.176727	0.0305412	0.0206964	0.16449	0.164466	0.0325232	0.0320459	0.0198837	0.0144203	0.0248581	0.0290955	0.102919	0.0977297	0.0312507	0.0293745	0.0841471	0.0902106	0.448779	0	0	0	0	0	0	0
ENST00000444896	ENSG00000213070	processed_pseudogene	processed_pseudogene	0.0846041	0.0576745	0	0	0	0.150046	0	0	0	0	0	0	0	0	0	0	0.229496	0.196713	0.00119379	0.0208083	0.192869	0.185137	0.0334768	0.0269342	0.00593886	0.0224975	0.0250421	0.0241031	0.161249	0.16519	0.000418853	0.00741272	0.137668	0.156914	0.0363369	0.0261849	0.00415829	0.0122229	0.027142	0.0233929	0.234321	0.217744	0.000586143	0.0146719	0.202655	0.209229	0.220727	0.177586	0.000941907	0.0207212	0.181725	0.164919	0.317457	0.22181	0.163224	0.211552	0.282712	0.226519	0.310524	0.234366	0.0854919	0.183087	0.267028	0.227935	0	0	0	0	0	0	0	0
ENST00000444897	ENSG00000165688	protein_coding	protein_coding	0	0.00787629	0.000707897	0	3.50112e-10	0	3.44963e-10	0.0814111	0	0	0	0	0	0	0	0	0.272691	0.911281	2.18119	0.842631	0.190904	0.811515	0.392637	1.98295	2.05914	1.93762	0.0171563	0.0619367	0.364479	1.41578	2.21579	1.05919	0.12092	0.344732	0.263006	1.14307	1.22887	1.10705	0.018801	0.0656679	0.216444	0.667213	2.4555	0.715104	0.169573	0.36921	0.583957	2.14384	3.16291	1.7845	0.144372	0.317484	0.462906	2.29532	2.39181	2.22162	0.0261346	0.0864552	0.653675	2.88275	3.29288	2.6348	0.0696374	0.189754	1.01973	2.33734	2.23443	1.40824	0.879844	2.85636	2.78756	3.42404
ENST00000444900	ENSG00000235931	lncRNA	lncRNA	0	0	0	0	0	0	0.0259139	0	0	0	0	0	0	0	0	0	0.143254	0.196519	0.375253	0.381447	0.125892	0.184964	0.0167722	0.0268351	0.0442055	0.0449328	0.0131249	0.0240531	0.103636	0.164906	0.0690849	0.145377	0.0929763	0.156773	0.0183422	0.0260774	0.0427372	0.0456096	0.0143305	0.0233394	0.151082	0.217501	0.0480214	0.126575	0.13672	0.209022	0.134176	0.176727	0.305433	0.326445	0.116238	0.164466	0.0199869	0.0320459	0.0436049	0.048016	0.0157468	0.0290955	0.0667627	0.0977297	0.136786	0.140368	0.0563118	0.0902106	0	0	0	0	0	0	0	0
ENST00000444901	ENSG00000228184	processed_pseudogene	processed_pseudogene	0	0	0	0	0	0	0	0	0	0	0	0	0	0	0	0	0.11027	0.196519	0.000671461	0.0208034	0.0985572	0.184964	0.011993	0.0268351	0.00280616	0.0224232	0.00951194	0.0240531	0.0807097	0.164906	8.74272e-05	0.00741119	0.0737717	0.156773	0.0284412	0.0701911	0.00338578	0.0401383	0.0244085	0.068413	0.117738	0.217501	0.000157293	0.0146693	0.108449	0.209022	0.102702	0.176727	0.000414234	0.0206964	0.0904658	0.164466	0.0145287	0.0320459	0.00119045	0.0144203	0.0116117	0.0290955	0.0497938	0.0977297	0.00138782	0.0293745	0.0426406	0.0902106	0	0	0	0	0	0	0	0
ENST00000444903	ENSG00000107317	protein_coding	protein_coding	0.278018	0.156468	0	0	0	0.220738	0	0	0	0.482054	0	0	0	2.6195	0.212798	0	0.266022	0.196519	0.0436498	0.227961	0.219136	0.184964	0.175572	0.0824059	0.0570473	0.0838474	0.177131	0.0940166	0.183971	0.164906	9.08868e-06	9.47953e-06	0.154196	0.156773	0.267134	0.0805151	0.00635152	0.0536062	0.263285	0.0818242	0.267512	0.217501	0.0394498	0.238766	0.226966	0.209022	0.345314	0.232204	0.0709802	0.27228	0.409816	0.256732	0.130034	0.0614302	0.00242035	0.0181706	0.107824	0.0590509	0.141404	0.0977297	3.51053e-05	4.67165e-05	0.11178	0.0902106	0	0.0348805	0	0	0	0	0	0
ENST00000444905	ENSG00000021461	protein_coding	protein_coding	0	0	0	0	0	0	0	0	0	0	0	0	0	0	0	0	0.213026	0.196519	0.000444112	0.000165642	0.180592	0.184964	0.029526	0.0268351	0.00827479	0.00339258	0.0223825	0.0240531	0.150314	0.164906	6.27043e-05	1.57128e-05	0.129743	0.156773	0.0320321	0.0260774	0.00469889	0.0011562	0.0242654	0.0233394	0.218816	0.217501	0.000792762	0.000358286	0.190893	0.209022	0.201987	0.176727	0.00291571	0.00182301	0.168818	0.164466	0.033844	0.0320459	0.00355302	0.000986186	0.0257872	0.0290955	0.10651	0.0977297	0.00737366	0.0121953	0.0868143	0.0902106	0	0	0	0	0	0	0	0
ENST00000444906	ENSG00000114923	protein_coding	nonsense_mediated_decay	0	0	0	0	0	0	0	0	0	0	0	0	0	0	0	0	0.236159	0.196519	0.0457254	0.430002	0.197749	0.184964	0.0348958	0.0268351	0.031496	0.0560871	0.0261202	0.0240531	0.165207	0.164906	7.4451e-07	3.28541e-05	0.140785	0.156773	0.0377363	0.0260774	0.00816524	0.0237751	0.0282382	0.0233394	0.240381	0.217501	0.0160198	0.339393	0.207177	0.209022	0.224891	0.176727	2.82158e-06	8.68657e-05	0.185631	0.164466	0.0393856	0.0320459	0.0261248	0.0593245	0.0296216	0.0290955	0.121135	0.0977297	0.0371265	0.178624	0.0974908	0.0902106	0	0	0	0	0	0	0	0
ENST00000444908	ENSG00000170379	protein_coding	protein_coding	0	0.455095	0	0	0	0	0	0	0	0	0	0	0	0	0	0	0.163083	0.338495	0.371973	0.903243	0.14758	0.324402	0.0112172	0.0316534	0.0386882	0.0477613	0.00953532	0.0240531	0.0808684	0.164906	0.132283	0.381773	0.0739071	0.156773	0.0131933	0.0260774	0.0326043	0.0502272	0.0104425	0.0233394	0.117969	0.217501	0.138417	0.439334	0.108648	0.209022	0.102916	0.176727	0.232266	0.496662	0.0906441	0.164466	0.0149884	0.040906	0.070833	0.089468	0.0219857	0.0645132	0.0423607	0.0984852	0.117753	0.178513	0.0427327	0.0902106	0	0.0488326	0	0	0	0	0.0216117	0.118894
ENST00000444910	ENSG00000203801	lncRNA	lncRNA	0	0	0	0	0	0	0	0	0	0	0	0	0	0	0	0	0.229389	0.196519	1.8722e-05	0.000121037	0.19278	0.184964	0.0332466	0.0268351	0.0151016	0.0192088	0.0249823	0.0240531	0.16088	0.164906	8.08248e-06	4.27047e-05	0.137612	0.156773	0.0384341	0.0264325	0.0153384	0.0199173	0.0288152	0.0236523	0.234118	0.217501	1.84981e-05	0.00010357	0.202498	0.209022	0.218164	0.176727	2.06512e-05	0.000122678	0.180744	0.164466	0.0377018	0.0320459	8.09555e-05	8.60155e-05	0.0284675	0.0290955	0.116766	0.0977297	5.2819e-05	0.00309828	0.0943331	0.0902106	0	0	0	0	0	0	0	0
ENST00000444911	ENSG00000161381	protein_coding	protein_coding	0	0	0	0	0	0.0361123	0	0	0	0	0	0	0	0	0	0.126681	0.133693	0.196519	0.00496913	0.00254423	0.118064	0.184964	0.0355033	0.0742474	0.0978569	0.0284629	0.0305526	0.0726358	0.0970458	0.164906	0.000766159	0.00026072	0.0875311	0.156773	0.0167704	0.0260774	0.0195832	0.00090678	0.0131528	0.0233394	0.109431	0.175293	0.0192344	0.00449858	0.128702	0.209022	0.125017	0.176727	0.000502125	6.38606e-05	0.108826	0.164466	0.0183443	0.0320459	0.00570553	0.000539147	0.0145133	0.0290955	0.312929	0.670287	0.0408019	0.0504166	0.290685	0.688069	0	0	0	0	0.0757115	0	0	0
ENST00000444914	ENSG00000007216	protein_coding	protein_coding	0	0	0	0	0	0	0	0	0	0	0	0	0	0	0	0	0.112968	0.196519	0.000145295	0.00115925	0.100828	0.184964	0.0123605	0.0268351	0.000838364	0.00466496	0.00979272	0.0240531	0.0826052	0.164906	8.61389e-05	0.000310994	0.0753873	0.156773	0.0135596	0.0260774	0.000726188	0.000134924	0.010722	0.0233394	0.120497	0.217501	0.000169221	0.000989264	0.110827	0.209022	0.105264	0.176727	0.000172221	0.001119	0.0925953	0.164466	0.0149539	0.0320459	0.000339684	0.000402456	0.0119377	0.0290955	0.0511442	0.0977297	0.000215201	0.0009807	0.0437429	0.0902106	0	0	0	0	0	0	0	0
ENST00000444916	ENSG00000130147	protein_coding	protein_coding	0	0	0	2.5707	0	0	0	0	0.00097431	0	0.765587	0.739652	0	0	0	0	0.241137	0.213484	0.375767	0.569895	0.201262	0.200738	0.0339961	0.0268351	0.0564197	0.0601768	0.0255005	0.0240531	0.178411	0.199337	0.13977	0.394157	0.148338	0.183221	0.0430261	0.0330872	0.0622754	0.0729057	0.0305183	0.0282733	0.237002	0.217501	0.169139	0.461258	0.204658	0.209022	0.221254	0.176727	0.173755	0.374093	0.182994	0.164466	0.038469	0.0320459	0.0677735	0.0803543	0.0289946	0.0290955	0.118765	0.0977297	0.160356	0.239651	0.0957811	0.0902106	0	0	0	0	0	0	0	0
ENST00000444919	ENSG00000225205	lncRNA	lncRNA	0	0.685798	0	0	0	0	0.0998453	0.128283	0	0	0	0.176604	0	0	0.206719	0	0.257834	0.196519	0.168639	0.545265	0.213359	0.184964	0.390475	0.186927	0.1614	0.213801	0.353391	0.190673	0.178879	0.164906	0.00562313	0.0698244	0.150613	0.156773	0.0473954	0.0283617	0.0184178	0.0458006	0.0361605	0.0260064	0.314647	0.345374	0.0225401	0.329677	0.283251	0.351575	0.246571	0.176727	0.0373672	0.223597	0.201081	0.164466	0.164616	0.0949519	0.107693	0.162593	0.14713	0.0972913	0.135672	0.0977297	0.0115223	0.0643231	0.1078	0.0902106	0	0	0	0	0	0	0	0
ENST00000444923	ENSG00000226664	lncRNA	lncRNA	0	0	0	0	0	0.866174	0	0	0	0	0	0	0	0	0	0	0.298961	0.196519	0.00208093	0.0208034	0.241689	0.184964	0.0547655	0.0268351	0.00852439	0.0224232	0.0391281	0.0240531	0.204024	0.164906	0.000673488	0.00741119	0.16789	0.156773	0.0585184	0.0260774	0.00698687	0.0121895	0.0418772	0.0233394	0.296457	0.217501	0.00115657	0.0146693	0.247186	0.209022	0.288367	0.176727	0.00207222	0.0206964	0.229543	0.164466	0.058411	0.0320459	0.00449949	0.0144203	0.0419775	0.0290955	0.166039	0.0977297	0.00519024	0.0293745	0.128321	0.0902106	0	0	0	0	0	0	0	0
ENST00000444924	ENSG00000237510	transcribed_unprocessed_pseudogene	transcribed_unprocessed_pseudogene	0.197987	0.0718471	0	0	0	0	0	0	0	0	0	0	0	0	0	0	0.149067	0.196519	0.0146293	0.0208034	0.130612	0.184964	0.0248677	0.0358482	0.0291534	0.0297896	0.0239198	0.0396043	0.107621	0.164906	0.00480144	0.00741119	0.0962383	0.156773	0.019328	0.0260774	0.0188452	0.0121895	0.0150651	0.0233394	0.156871	0.217501	0.00772642	0.0146693	0.141523	0.209022	0.139759	0.176727	0.0134804	0.0206964	0.12072	0.164466	0.0210115	0.0320459	0.015022	0.0144203	0.0165114	0.0290955	0.069862	0.0977297	0.0242567	0.0293745	0.0587669	0.0902106	0	0	0	0	0	0	0	0
ENST00000444926	ENSG00000226542	lncRNA	lncRNA	0.341881	0.0467113	0.0985682	0.0498384	0.0682698	0.121753	0.042617	0	0	0	0	0	0	0	0	0	0.217627	0.196519	0.00157442	0.0208034	0.184044	0.184964	0.0305367	0.0268351	0.00860261	0.0224232	0.0230932	0.0240531	0.1533	0.164906	0.000353185	0.00741119	0.131984	0.156773	0.0331086	0.0260774	0.0061891	0.0121895	0.0250225	0.0233394	0.223142	0.217501	0.00066097	0.0146693	0.194198	0.209022	0.206524	0.176727	0.00125399	0.0206964	0.172188	0.164466	0.0349002	0.0320459	0.00367257	0.0144203	0.026526	0.0290955	0.109352	0.0977297	0.00378593	0.0293745	0.0889126	0.0902106	0	0	0	0	0	0	0	0
ENST00000444932	ENSG00000243244	protein_coding	nonsense_mediated_decay	0.309843	0	0	0.0941617	0.242601	0.0538414	0	0	0	0	0	0	0	0	0	0	0.187746	0.196519	0.0335944	0.172459	0.161274	0.184964	0.0243983	0.0268351	0.00888877	0.0195449	0.0187255	0.0240531	0.133697	0.164906	0.00999965	0.0766915	0.117023	0.156773	0.0265521	0.0260774	0.00970359	0.0220264	0.0203567	0.0233394	0.194728	0.217501	0.06946	0.332465	0.172143	0.209022	0.177208	0.176727	0.00179361	0.0284701	0.150082	0.164466	0.0283922	0.0320459	0.00888473	0.0236898	0.0219141	0.0290955	0.0914225	0.0977297	0.00430618	0.0304974	0.0754887	0.0902106	0	0	0	0	0	0	0	0
ENST00000444933	ENSG00000230155	lncRNA	lncRNA	0.626958	0	0.161296	0.235694	0.166135	0.469827	0.180221	0	0	0	0	0	0	0	0	0	0.245549	0.196519	0.000273948	0.00213746	0.204567	0.184964	0.0836865	0.0506946	0.0245781	0.039345	0.0277661	0.0240531	0.171164	0.164906	0.00015521	0.000720245	0.145104	0.156773	0.2314	0.119218	0.0676041	0.0914619	0.211465	0.127654	0.248999	0.217501	0.000296626	0.00162175	0.213549	0.209022	0.797817	0.461469	0.102917	0.230649	0.19236	0.164466	0.0971635	0.061948	0.0180626	0.0339559	0.0312701	0.0290955	0.664845	0.397278	0.127185	0.223951	0.595766	0.397988	0	0.0697609	0	0.0686263	0	0.830955	0.0864469	0
ENST00000444934	ENSG00000140527	protein_coding	protein_coding_CDS_not_defined	0	0	0.155518	0.00316027	0	0.144269	0	0	0	0	0	0.0812237	0	0	0	0	0.195144	0.705209	0.428461	0.673907	0.173223	0.712748	0.0214104	0.238864	0.213169	0.195184	0.0166379	0.256783	0.129096	0.266153	0.0233571	0.142167	0.117351	0.256856	0.039896	0.433279	0.361102	0.364062	0.0332865	0.457748	0.187134	0.347099	0.0950887	0.310247	0.171328	0.338547	0.168201	1.54931	0.895786	1.06534	0.144569	1.6526	0.0255474	0.102577	0.0620745	0.0764948	0.0201879	0.103655	0.0668669	0.0977297	0.0423697	0.108584	0.0563945	0.0902106	0	0	0	0	0	0	0	0
ENST00000444935	ENSG00000109917	protein_coding	protein_coding	13.9059	13.7065	12.3021	27.2572	26.3375	14.7637	13.6541	25.437	0	0	0	0	0	0	0	0	1.6788	4.57739	3.40595	3.88443	0.271476	0.373248	1.33554	4.09161	3.97065	3.91124	0.651505	2.06503	0.956059	2.66879	2.27168	2.34336	0.180225	0.287372	1.79131	5.1092	5.02175	4.86237	4.1658	11.0628	1.91834	4.77958	5.31576	4.2712	0.289704	0.437775	1.74802	4.46843	3.82226	3.81809	0.71083	0.922767	1.64442	4.89204	4.67991	4.66998	0.0563987	0.0976182	1.81519	5.20642	5.37236	4.7362	0.201346	0.336095	2.24389	1.11617	1.34326	1.00881	1.67827	1.93889	1.48342	1.74378
ENST00000444936	ENSG00000223795	lncRNA	lncRNA	0	0.450381	0	0	0	0.234535	0	0.217995	0	0	0	0	0	0	0.190182	0	0.251487	0.196519	0.00142977	0.0208034	0.208835	0.184964	0.0389067	0.0268351	0.00718895	0.0224232	0.0288509	0.0240531	0.174905	0.164906	0.000322772	0.00741119	0.147787	0.156773	0.0419733	0.0260774	0.00527548	0.0121895	0.0311261	0.0233394	0.254408	0.217501	0.00063006	0.0146693	0.217508	0.209022	0.240199	0.176727	0.00115009	0.0206964	0.196588	0.164466	0.141743	0.0870571	0.0410769	0.0722191	0.118897	0.085229	0.131324	0.0977297	0.00466088	0.0293745	0.104748	0.0902106	0	0	0	0	0	0	0	0
ENST00000444939	ENSG00000235897	lncRNA	lncRNA	0	0.149364	0	0.274717	0	0.124032	0.163824	0	0	1.07416	0	0.317368	0	0	0.55333	0.568426	0.249131	0.196519	0.000711686	0.00213746	0.207146	0.184964	1.62375	0.879643	0.820852	0.881263	1.69404	1.06842	0.173424	0.164906	0.00900917	0.0599276	0.146727	0.156773	0.167023	0.0874382	0.0979875	0.124968	0.122131	0.0824448	0.252267	0.217501	0.0106494	0.0821897	0.215944	0.209022	0.23784	0.176727	0.0492625	0.248589	0.194914	0.164466	0.412752	0.233941	0.17276	0.238281	0.306764	0.213738	0.303261	0.223019	0.041128	0.153874	0.266846	0.220389	0	0.418566	0	0.0686263	0	0	0.172894	0
ENST00000444942	ENSG00000233208	lncRNA	lncRNA	0	0	0	0	0	0	0	0	0.000756617	0	0	0	0	0	0	0	0.173064	0.220176	0.00148283	0.00299941	0.151252	0.20754	0.0192448	0.0268351	0.00031818	0.00148081	0.0149623	0.0240531	0.114176	0.164906	0.000229094	0.00113087	0.101556	0.156773	0.0210119	0.0260774	0.000312528	0.000410102	0.016313	0.0233394	0.166394	0.217501	0.000132445	0.00111554	0.149355	0.209022	0.14902	0.176727	0.000109807	0.000909231	0.128097	0.164466	0.0227519	0.0320459	7.89203e-05	0.000201359	0.017802	0.0290955	0.0579997	0.0763676	0.00896933	0.0388	0.0628608	0.0902106	0	0	0	0	0	0	0	0.0237788
ENST00000444945	ENSG00000214223	processed_pseudogene	processed_pseudogene	6.59051	3.69525	3.30565	0.941278	2.86153	7.70031	4.5146	1.80021	0	0	0	0	0	0	0	0	0.206658	0.224938	0.0879094	0.0214234	0.172163	0.208025	0.0736434	0.0869495	0.121104	0.079685	0.0622503	0.0851715	0.15668	0.187858	0.103902	0.0611856	0.124257	0.171858	0.0516125	0.0503118	0.120345	0.0122476	0.0403415	0.0487254	0.214937	0.256944	0.0935717	0.0150853	0.188354	0.251411	0.198756	0.201685	0.0904477	0.0213605	0.162977	0.190094	0.105496	0.088096	0.179029	0.119174	0.0904121	0.0866888	0.103261	0.119738	0.101025	0.0323626	0.0819734	0.110526	0	0	0.150685	0	0	0	0	0
ENST00000444946	ENSG00000291237	protein_coding	protein_coding	0.302525	0	0.758934	4.00182	0	0	0	0	0	0.0534206	5.49931	2.34313	0	1.35115	0.376205	2.74823	9.0644	9.15558	4.82026	7.22258	0.269436	0.385398	0.250373	0.238801	0.430106	0.355579	0.0720716	0.0769807	0.232026	0.278526	1.92885	1.69138	0.3566	0.384564	0.962431	1.0215	1.40138	1.23235	3.97544	0.0901102	8.79053	8.01013	3.25875	5.55067	0.296225	0.421006	0.234591	0.268338	1.0763	1.20023	0.243422	0.347925	0.188048	0.235702	0.577712	0.450757	0.066697	11.2553	0.867977	0.816102	2.05051	1.84911	6.83272	22.818	0	0.104111	1.11788e-05	0.274505	0	3.17744e-05	0.0864469	0.237788
ENST00000444947	ENSG00000099977	protein_coding	retained_intron	1.29904	3.93765	2.63125	0.467259	2.01989	4.66079	0.969842	5.01777	0	0.645298	0.0967562	0.0904207	0.717981	0.0943108	0.394427	0.692343	0.2027	0.218934	1.97066	0.945312	0.166687	0.200722	2.5574	2.09534	2.24279	2.13854	4.06259	2.21462	0.319523	0.306951	2.34359	1.23535	0.234149	0.242513	0.14424	0.153631	0.323508	0.217299	0.0556091	0.0828604	0.788778	0.552055	3.53704	1.6955	0.478879	0.273741	1.96588	1.87074	4.00467	2.52177	2.19623	1.68313	0.600157	0.457592	0.669936	0.534724	0.608198	0.044251	1.69664	1.53586	2.32945	1.80864	0.398727	0.174025	0.224389	2.35845	0.402978	0.205879	0.79497	2.07739	0.691557	2.46119
ENST00000444948	ENSG00000150337	protein_coding	protein_coding	0.158832	0	0	0.0501025	0	0	0	0	0	0	0	0	0	0	0	0	0.206535	0.196519	0.000943665	0.000220184	0.175688	0.184964	0.0281431	0.0268351	0.0102395	0.0052073	0.0214047	0.0240531	0.14608	0.164906	0.000425461	6.38656e-05	0.126542	0.156773	0.0305574	0.0260774	0.0260114	0.0211201	0.0232224	0.0233394	0.212682	0.217501	0.00124136	0.000173262	0.186174	0.209022	0.1956	0.176727	0.000938963	0.000261331	0.164043	0.164466	0.0323892	0.0320459	0.00516835	0.000401188	0.0247635	0.0290955	0.102552	0.0977297	0.00208986	0.000584257	0.0838738	0.0902106	0	0	0	0	0	0	0	0
ENST00000444950	ENSG00000183317	protein_coding	retained_intron	1.35252	0.13068	0	0	4.26464	0	0.434759	0	1.30199	0	0	0.00174891	0	0	0	0	1.23609	0.592614	0.258922	0.365634	0.344017	0.235676	0.0916881	0.0497261	0.0358318	0.0353054	0.029637	0.0240531	0.177527	0.164906	3.64929e-06	6.10683e-06	0.149654	0.156773	0.0432047	0.0260774	0.0141301	0.0180641	0.0319552	0.0233394	0.96685	0.567848	0.196161	0.365193	0.220263	0.209022	0.244396	0.176727	0.000242174	0.00111392	0.199552	0.164466	0.0445704	0.0320459	0.00746517	0.0145178	0.0331143	0.0290955	0.431637	0.204862	0.092809	0.136084	0.206542	0.126202	0.897558	0.0697609	0	0	1.05996	0	0	0.237788
ENST00000444951	ENSG00000203896	protein_coding	protein_coding	0	0	0	0	0	0	0.128486	0	0	0	0	0	0	0	0	0	0.251147	0.196519	0.00344411	0.13683	0.208591	0.184964	0.0388131	0.0268351	0.00506356	0.0414129	0.0287877	0.0240531	0.174691	0.164906	0.0235284	0.69729	0.147634	0.156773	0.0418747	0.0260774	0.00455774	0.0390416	0.0310595	0.0233394	0.254099	0.217501	0.0023152	0.177129	0.217282	0.209022	0.239858	0.176727	0.00247519	0.159127	0.196346	0.164466	0.0433209	0.0320459	0.00452171	0.052204	0.0322811	0.0290955	0.131093	0.0977297	0.0128454	0.184128	0.104586	0.0902106	0	0	0	0	0	0	0	0
ENST00000444954	ENSG00000184164	protein_coding	protein_coding_CDS_not_defined	0	0	0	0	0	0	0	0	0	0	0.756991	0.123126	0	0.843268	0	0.580426	0.246467	0.212681	0.0250692	0.293502	0.207477	0.201741	0.0741289	0.126829	0.0303277	0.138693	0.0334933	0.0322316	0.169598	0.306439	0.0173238	0.355655	0.149433	0.354512	0.042136	0.0456042	0.0162307	0.0653641	0.0400377	0.0719363	0.351323	0.41556	0.0122451	0.35284	0.252189	0.264744	0.225049	0.224371	0.0520648	0.445246	0.192081	0.335935	0.0454869	0.0522242	0.0203268	0.0865679	0.0312737	0.0345201	0.118399	0.105077	0.0766978	0.28731	0.0960357	0.101705	0	0	0	0	0	0	0	0
ENST00000444955	ENSG00000229727	lncRNA	lncRNA	0	0	0.00864902	0	0	0	0	0.0205695	0	0	0	0	0	0	0	0	0.180741	0.196519	0.0170618	0.0651885	0.15582	0.184964	0.0230907	0.0268351	0.000114259	0.00101024	0.017779	0.0240531	0.129033	0.164906	7.10428e-07	1.11892e-06	0.113378	0.156773	0.0251494	0.0260774	0.000218798	0.00052155	0.0193418	0.0233394	0.187961	0.217501	8.38541e-07	2.74614e-06	0.166771	0.209022	0.170387	0.176727	0.000953544	0.00263556	0.144826	0.164466	0.0269765	0.0320459	8.52572e-07	1.24203e-06	0.0208921	0.0290955	0.0873896	0.0977297	1.7899e-06	3.121e-06	0.0724086	0.0902106	0	0	0	0	0	0	0	0
ENST00000444957	ENSG00000214022	protein_coding	protein_coding	14.521	6.83341	7.26265	10.2902	29.8032	15.9649	2.55687	8.51695	0	13.5736	0	14.1977	0	0	10.622	18.5665	5.40333	15.7225	16.5894	15.5283	15.7263	2.63949	4.52056	16.0244	16.0812	15.999	0.874846	1.72248	2.78286	8.93685	9.43616	8.70393	7.4209	0.28494	4.59572	14.2035	14.2691	14.1914	0.554244	1.00289	7.63797	22.5215	24.0391	22.5539	0.268582	0.377314	6.13234	17.2669	18.1082	17.1053	0.250483	0.323408	3.48484	12.3318	12.4107	12.3061	0.0461063	0.0758696	6.05802	19.0543	19.4123	18.9529	1.44632	69.639	16.1112	16.6153	11.2028	13.1201	24.3376	19.4063	12.2005	20.6162
ENST00000444958	ENSG00000226950	lncRNA	lncRNA	1.30704	0.0944986	0.639234	0	0.534905	0.119875	0.310374	0.0419184	0.637703	0.363619	1.27531	0.166385	2.72333	0	0.541821	0	0.737089	0.597975	0.583557	1.01988	0.248602	0.223106	0.156956	0.134485	0.154724	0.157825	0.0437538	0.0320326	1.4183	1.06905	1.05771	1.48282	2.75707	0.297518	0.0907528	0.0671403	0.0906421	0.0986434	0.0510685	0.0313659	1.02545	0.841493	0.791522	1.34643	0.24588	0.246944	0.227212	0.205357	0.29385	0.593585	0.222332	0.18568	0.398125	0.272699	0.281338	0.306188	0.12849	0.0426839	0.120829	0.114056	0.218685	0.285374	0.100859	0.0965864	0.897558	0.209283	1.2761	0.080064	1.32495	0.207739	0.345787	0.118894
ENST00000444960	ENSG00000001631	protein_coding	protein_coding	0.221044	0.920625	0.240175	0.0948709	0.103037	0	0.139828	0.124768	0	0	0	0	0	0	0	0	0.174758	0.382433	0.525587	0.635267	0.247266	0.245125	0.0881092	0.288801	0.315201	0.306879	0.0723948	0.0969031	0.135646	0.350719	0.384467	0.520932	0.327223	0.366109	0.057953	0.159134	0.16091	0.164039	0.0861647	0.128334	0.123874	0.293585	0.380047	0.520348	0.216243	0.282401	0.147057	0.329617	0.368916	0.464143	0.164145	0.237633	0.0729222	0.218073	0.241022	0.234429	0.124686	0.131979	0.0848829	0.239982	0.266024	0.292709	0.112658	0.138993	0.601283	0.44538	0.330744	0.181549	0.341602	0.533565	0.319706	0.380019
ENST00000444963	ENSG00000229774	lncRNA	lncRNA	0	0	0	0	0	0	0	0	0	0	0	0	0	0	0	0	0.275408	0.196519	0.275844	0.326586	0.225675	0.184964	0.046113	0.0268351	0.0280715	0.0314056	0.0336246	0.0240531	0.189756	0.164906	0.00063433	0.00203893	0.158215	0.156773	0.0495339	0.0260774	0.0054091	0.00382324	0.0361439	0.0233394	0.275867	0.217501	0.00104864	0.00438171	0.232899	0.209022	0.264319	0.176727	0.0676092	0.12328	0.213384	0.164466	0.0504132	0.0320459	0.0207414	0.0265598	0.0369389	0.0290955	0.148152	0.0977297	0.0907677	0.114549	0.116403	0.0902106	0	0	0	0	0	0	0	0
ENST00000444965	ENSG00000226425	lncRNA	lncRNA	0	0	0	0	0	0	0	0.112374	0	0	0	0	0	0	0	0	0.252515	0.196519	0.00146628	0.0208034	0.209571	0.184964	0.0905873	0.0511406	0.0294296	0.0471882	0.0290424	0.0240531	0.17555	0.164906	0.000336005	0.00741119	0.148247	0.156773	0.0422728	0.0260774	0.00538369	0.0121895	0.0313282	0.0233394	0.255342	0.217501	0.000574242	0.0146693	0.218188	0.209022	0.24123	0.176727	0.00124213	0.0206964	0.197317	0.164466	0.0436957	0.0320459	0.00295546	0.0144203	0.0325316	0.0290955	0.132023	0.0977297	0.0038713	0.0293745	0.105241	0.0902106	0	0.0697609	0	0	0	0	0	0
ENST00000444966	ENSG00000228137	lncRNA	lncRNA	2.07065	2.30754	5.3542	1.49874	10.5291	3.31263	3.61051	3.9107	0	0.547705	0	0.188793	0	1.29301	0.21944	0.676282	0.262126	0.196519	0.00683712	0.0208034	0.216395	0.184964	1.68825	0.684664	0.651611	0.676784	1.81256	0.836941	0.401609	0.277368	0.11556	0.176327	0.1525	0.156773	0.294046	0.127132	0.0996239	0.117173	0.26029	0.127654	1.04708	0.585924	0.389835	0.486287	0.224463	0.209022	0.958707	0.470314	0.331063	0.393295	0.567463	0.381099	0.330976	0.153028	0.123375	0.14356	0.270125	0.152989	0.560145	0.272859	0.196248	0.236354	0.350395	0.22729	0	0.279044	0.402978	0	1.05996	0.415477	0.0864469	0.237788
ENST00000444967	ENSG00000099910	protein_coding	protein_coding	0	0.112661	0.121208	0	0.189833	0.171424	0.128848	0	0	0	0.430588	0	0	0	0	0.23321	0.184681	0.196519	0.0168294	0.138037	0.158893	0.184964	0.0251128	0.0254487	0.0256915	0.0316332	0.0222186	0.0253751	0.140611	0.227653	0.017695	0.160907	0.124981	0.225067	0.037652	0.0290527	0.0181342	0.0291521	0.0329723	0.0263399	0.191772	0.217501	0.0097191	0.104692	0.169802	0.209022	0.174221	0.176727	0.0389601	0.175971	0.147786	0.164466	0.0277679	0.0320459	0.000720637	0.0073346	0.0214643	0.0290955	0.106155	0.127767	0.0422652	0.115711	0.086764	0.116348	0	0.0174402	0	0	0	0	0	0
ENST00000444968	ENSG00000240731	lncRNA	lncRNA	35.3289	10.2239	55.7561	16.9355	31.3268	21.1837	11.6809	25.3373	0	0	0	0.19075	0	0	0	0	6.06147	2.39036	2.4337	2.39229	0.216665	0.184964	1.8418	0.726183	0.741523	0.718321	0.122562	0.0726358	2.18204	1.04494	1.09854	1.05406	0.152667	0.156773	1.39304	0.518372	0.534354	0.512608	0.130961	0.0711064	3.02324	1.35899	1.39079	1.32749	0.22471	0.209022	0.973842	0.470967	0.457753	0.395303	0.204374	0.164466	1.33582	0.544973	0.560799	0.538311	0.0344034	0.0290955	4.24126	1.63141	1.64217	1.60914	0.110066	0.0902106	4.48779	1.18594	2.01489	0.823515	2.6499	0.830955	0.950916	3.09124
ENST00000444971	ENSG00000069493	protein_coding	nonsense_mediated_decay	0.788045	0.041221	0.751096	0	0.482115	0.144727	1.07905	0.138981	0	0	0	0.0488258	0	0	0.0567518	0	0.174119	0.197823	0.108312	0.0680341	0.151143	0.186179	0.021657	0.0290924	0.0525662	0.0271005	0.0217897	0.0300983	0.112783	0.164906	0.0156467	0.0235115	0.100431	0.156773	0.0225095	0.0262347	0.0248726	0.0128344	0.0172765	0.0234694	0.164371	0.217501	0.0208673	0.0237801	0.147699	0.209022	0.147045	0.176727	0.0660497	0.0366298	0.126529	0.164466	0.0748638	0.091699	0.0898274	0.0681973	0.0710697	0.0870176	0.0777846	0.0982324	0.039584	0.0349454	0.0641616	0.0904961	0	0.0232536	0	0	0	0	0.100855	0
ENST00000444973	ENSG00000119408	protein_coding	protein_coding	0	2.21738	1.19825	4.14689	4.34524	3.1184	4.94562	0	0	0.0928325	0	0.0114638	0	0	0	0	0.206938	0.196519	0.0152688	0.0842242	0.175993	0.184964	0.031205	0.0281989	0.0607389	0.078829	0.0223281	0.0247053	0.177064	0.180469	0.0325475	0.176657	0.147868	0.167755	0.0332413	0.028101	0.0473685	0.0752083	0.0245578	0.0246326	0.213064	0.217501	0.0262575	0.163613	0.186469	0.209022	0.203796	0.180342	0.0593791	0.201251	0.170018	0.167076	0.0335133	0.0329046	0.0693987	0.110977	0.0252929	0.0295957	0.0837593	0.0772499	0.0120839	0.04621	0.0840557	0.0902106	0	0	0	0	0	0	0	0.0169848
ENST00000444975	ENSG00000163235	protein_coding	protein_coding	0	0.171832	0.0733186	0.169493	0	0	0	0.0931583	0	0.146596	0	0.288687	1.83337	0	0	0.00133883	0.189249	0.196519	0.000171828	0.00680355	0.162439	0.184964	0.0463593	0.062523	0.05531	0.055154	0.0226148	0.039561	0.134695	0.164906	0.000633882	0.0057361	0.117798	0.156773	0.0323928	0.044944	0.025781	0.0285821	0.0244445	0.0361113	0.248141	0.302713	0.00848327	0.0692916	0.217174	0.292376	0.178675	0.176727	0.000971927	0.0111806	0.151207	0.164466	0.0466921	0.0542634	0.0331238	0.0388367	0.0221361	0.0290955	0.0922959	0.0977297	0.0236728	0.0491905	0.0761528	0.0902106	0	0.0697609	0	0	0	0	0.0864469	0
ENST00000444977	ENSG00000226012	lncRNA	lncRNA	0	0.206512	0	0	0	0	0.577016	0.253168	0	0	0	0	0	0	0	0	0.283854	0.196519	0.00108551	0.0208034	0.231483	0.184964	0.0490051	0.0268351	0.0102137	0.0224232	0.035492	0.0240531	0.194913	0.164906	0.000552054	0.00741119	0.161752	0.156773	0.0525485	0.0260774	0.00980633	0.0121895	0.0380957	0.0233394	0.283313	0.217501	0.000625489	0.0146693	0.238121	0.209022	0.272907	0.176727	0.00124672	0.0206964	0.219223	0.164466	0.053136	0.0320459	0.00493528	0.0144203	0.03868	0.0290955	0.154401	0.0977297	0.00439474	0.0293745	0.120623	0.0902106	0	0	0	0	0	0	0	0
ENST00000444980	ENSG00000231715	processed_pseudogene	processed_pseudogene	0	0.339506	0	0.373521	0	0	1.29253	0.420495	0	0	0	0	0	0	0	0	0.299513	0.196519	0.00250697	0.0208034	0.242058	0.184964	0.229961	0.0742474	0.0502738	0.0682928	0.194939	0.0726358	0.204355	0.164906	0.00109193	0.00741119	0.16811	0.156773	0.0587529	0.0260774	0.0101178	0.0121895	0.0420234	0.0233394	0.296933	0.217501	0.00158295	0.0146693	0.247511	0.209022	0.288935	0.176727	0.00245711	0.0206964	0.229917	0.164466	0.058615	0.0320459	0.0063702	0.0144203	0.042103	0.0290955	0.166477	0.0977297	0.00761091	0.0293745	0.128607	0.0902106	0	0	0	0	0	0	0	0
ENST00000444981	ENSG00000232645	lncRNA	lncRNA	0	0	0	0	0	0	0	0	4.57986	0.10147	0	0.023516	0.822053	0.0355435	0	4.32166	0.412955	0.32286	0.0960022	0.63621	0.306853	0.338886	0.248	0.109826	0.0579025	0.136944	0.307565	0.114359	0.174372	0.164906	0.000240702	0.00536707	0.147406	0.156773	0.0454783	0.0251304	0.0056761	0.0162493	0.0374315	0.0262	0.306858	0.243945	0.0401211	0.432739	0.303434	0.369295	0.253086	0.186573	0.0282378	0.220028	0.218371	0.179985	0.0623202	0.0422811	0.013026	0.0509958	0.0612303	0.0470653	0.257929	0.175331	0.115086	0.392886	0.169185	0.162186	0	0	0	0.00857828	0.0662475	0	0	0
ENST00000444982	ENSG00000229673	lncRNA	lncRNA	0	0	0	0	0	0	0	0	0	0	0	0	4.09493	0	0	0	0.326077	0.196519	0.00162107	0.0208034	0.259404	0.184964	0.0677702	0.0268351	0.00717914	0.0224232	0.0469178	0.0240531	0.219993	0.164906	0.000544118	0.00741119	0.178307	0.156773	0.0718146	0.0260774	0.00611774	0.0121895	0.0498881	0.0233394	1.06454	0.466796	0.117203	0.328757	0.848886	0.460232	0.316468	0.176727	0.00169144	0.0206964	0.247654	0.164466	0.0695866	0.0320459	0.0038097	0.0144203	0.0486244	0.0290955	0.18868	0.0977297	0.00401642	0.0293745	0.142685	0.0902106	0	0	0	0	0	0	0	0
ENST00000444983	ENSG00000105173	protein_coding	protein_coding	7.85761	3.48158	4.02228	4.03792	16.24	9.76439	1.19297	1.02667	2.66406	0.438822	0.821831	0.641452	1.16485	3.23996	0.743287	1.65048	0.67756	8.34018	0.475856	2.38184	0.271838	0.541494	1.32681	2.71596	2.039	2.44285	0.0297158	0.125852	1.37918	3.10026	0.114632	0.330187	0.200247	4.26189	1.74453	4.14834	3.51767	3.86497	0.0344169	2.90086	0.240377	0.37523	0.251236	0.696063	0.247773	0.489309	0.536386	7.53739	0.435647	1.60883	0.229246	0.362432	0.0311125	0.0656604	0.064333	0.0717502	0.0349412	0.120037	0.13056	0.254822	0.207834	0.297562	0.127738	0.374639	0	0	0	0	0.17666	0	0.0172894	0.0792626
ENST00000444984	ENSG00000162620	protein_coding	protein_coding	0	0	0	0	0	0	0	0	1.49289	0	0	0	0	0	0	0	1.69722	0.867117	0.3968	0.984835	1.58858	0.876096	0.0431887	0.0268351	0.0210954	0.0405311	0.031708	0.0240531	0.184094	0.164906	0.0238815	0.176646	0.154282	0.156773	0.0464741	0.0260774	0.011221	0.0271586	0.0341342	0.0233394	0.26769	0.217501	0.00177677	0.0412675	0.227094	0.209022	0.255022	0.176727	0.00616011	0.0561255	0.206978	0.164466	0.0476099	0.0320459	0.0387302	0.0692068	0.0351188	0.0290955	0.141545	0.0977297	0.0353766	0.118943	0.111877	0.0902106	0	0	0	0	0	0	0	0
ENST00000444985	ENSG00000234323	lncRNA	lncRNA	0	0	0	0	0	0	0	0	0	0	0	0	0	0	0	0	0.134491	0.196519	2.29485e-08	4.37337e-08	0.11872	0.184964	0.0154387	0.0268351	1.05692e-06	2.60862e-06	0.0121251	0.0240531	0.0975971	0.164906	3.57149e-05	4.64303e-05	0.0879889	0.156773	0.0168992	0.0260774	3.92924e-05	4.03784e-05	0.0132496	0.0233394	0.142303	0.217501	3.0546e-07	1.47601e-06	0.129376	0.209022	0.12578	0.176727	0.000473439	0.000308319	0.109446	0.164466	0.0184793	0.0320459	2.54782e-06	5.03078e-06	0.0146151	0.0290955	0.0621535	0.0977297	2.80004e-06	7.20773e-06	0.0526367	0.0902106	0	0	0	0	0	0	0	0
ENST00000444986	ENSG00000224157	lncRNA	lncRNA	0.777697	0.313067	0.769392	0	0.613925	1.49366	0.767099	0.252828	0	1.37921	0	0.178279	0	1.221	0	0	0.940703	0.51332	0.433151	0.431588	0.213618	0.184964	2.55571	1.08502	1.08109	1.07538	2.12651	1.0347	0.179108	0.164906	0.0185043	0.00741119	0.150774	0.156773	0.147088	0.0728497	0.0749542	0.0612375	0.124833	0.0711064	2.82017	1.35212	1.29569	1.31504	0.575279	0.460232	1.3985	0.662234	0.593429	0.601958	0.552418	0.381099	0.112962	0.0626325	0.0615645	0.0510402	0.033587	0.0290955	0.533645	0.27126	0.245869	0.234829	0.107977	0.0902106	0.897558	0.76737	0	0	2.11992	0.830955	0.0864469	0.475576
ENST00000444987	ENSG00000116212	protein_coding	protein_coding	11.1748	3.77639	3.48047	2.91781	2.85811	3.3707	4.65816	2.93597	0.543654	0.00122761	0.434903	0.0705262	0	0	0.0821387	0.25516	0.414563	0.48469	1.05879	0.982697	0.165964	0.209393	0.038793	0.0458401	0.0879404	0.0670559	0.0185627	0.024719	0.205853	0.258934	0.569272	0.579122	0.119319	0.167974	0.0264631	0.027141	0.100464	0.0702795	0.0202639	0.0241805	0.191772	0.217501	0.50816	0.565514	0.169802	0.209022	0.178624	0.190953	0.554931	0.540097	0.151183	0.176365	0.0285528	0.0338131	0.145102	0.102454	0.0219978	0.0305221	0.182369	0.206475	0.453209	0.375902	0.0763881	0.0950075	0.822761	0.0697609	0.402978	0	0	0	0	0.356682
ENST00000444990	ENSG00000291147	lncRNA	retained_intron	0.944427	0.447034	0.352582	1.09323	0.252583	0.642807	0.203158	1.59099	6.75343	2.60672	1.49884	1.74937	1.11231	0.164437	0.529805	2.95947	4.47573	1.65091	0.809313	1.66881	0.322033	0.289285	2.14285	1.1544	1.05305	1.14272	0.780534	0.145863	1.23792	1.01465	0.402544	0.950736	1.39686	1.24557	1.7857	1.01619	0.909742	1.01385	0.248054	0.157019	1.15789	0.972733	0.431502	1.28181	0.308048	0.574397	0.63733	0.506077	0.286329	0.626952	0.295199	0.38831	0.463074	0.345073	0.236554	0.336869	0.0793306	0.445707	2.08297	1.23725	0.741848	1.14237	4.07831	2.48252	1.77268	0.916729	0.805955	0.828573	0.759638	0.498573	0.298242	0.927372
ENST00000444991	ENSG00000198453	protein_coding	protein_coding	0.589069	0.372498	4.18381	0.962738	2.10039	0.996286	0.200975	0.944848	0.140696	0.0216462	0.298179	0.0447685	0.305004	0.102204	0	0.0534556	0.726875	6.22088	4.64519	5.45017	1.23412	11.8476	0.396535	4.13155	4.09532	4.09121	0.889428	10.0938	1.40026	13.8724	12.801	12.8943	2.05656	22.68	0.660924	6.72471	6.66369	6.64417	1.15543	13.1211	1.68532	15.9129	14.4678	14.8816	2.53631	29.0429	1.36949	10.6456	9.48596	9.97979	2.33034	18.2462	0.276997	2.88559	2.77953	2.80869	0.562725	6.46182	0.625037	6.0151	5.77838	5.82423	1.23846	13.3445	5.87152	4.10543	19.6946	7.52602	20.9519	11.3356	2.33551	5.47704
ENST00000444993	ENSG00000136811	protein_coding	retained_intron	4.00079	1.31486	4.07207	0.483905	2.85671	3.99907	0.912187	3.99954	1.65449	0	0.367269	0.219352	0	0.500769	0.486889	0.688316	2.62429	2.63455	2.32095	2.15335	0.621404	0.723062	0.520633	0.571601	0.585417	0.566971	0.0222379	0.0250263	1.84281	1.97496	1.65712	1.45382	0.128293	0.166717	0.632358	0.631049	0.628513	0.6172	0.219633	0.214645	0.920719	0.958338	0.665145	0.543311	0.176857	0.210313	3.16463	2.93737	2.85069	2.55484	0.462602	0.582392	0.9709	1.06614	1.05217	1.03293	0.42189	0.415241	3.52182	3.54194	3.49355	3.40523	0.429989	0.440965	4.71218	1.13361	4.1641	0.995081	2.11992	5.17038	1.64249	6.65806
ENST00000444995	ENSG00000290796	lncRNA	lncRNA	1.52154	0.73712	1.12838	0.986539	0.995475	9.71321	1.00968	2.24568	0.00356413	0.0596531	0.0034334	0.113322	0	1.4225	0.233877	0.0838644	0.18024	0.24737	0.0610944	0.0681737	0.158082	0.234556	0.270966	0.576108	0.5794	0.548173	0.0269002	0.983343	0.195938	0.332828	0.228476	0.193846	0.105386	0.16448	0.209714	0.387893	0.38935	0.358362	0.0293299	0.347352	0.146061	0.21674	0.116665	0.105481	0.158539	0.23775	1.75236	2.84338	2.72935	2.35093	1.36024	2.79021	0.156675	0.473336	0.476097	0.430565	0.0308424	1.1866	0.586588	1.31466	1.30655	1.14459	0.105471	1.2734	0	0.616221	0.604466	0.39117	0.132495	3.84316	0.27663	1.12949
ENST00000444997	ENSG00000150593	protein_coding	protein_coding	5.87358	5.39777	0.480114	15.9226	10.8736	9.0457	6.74438	7.83957	1.33448	0.507713	0	1.582	1.43323	1.69692	0.321114	0.456973	0.382164	1.37624	2.19035	1.649	0.370365	3.06002	0.256852	0.194025	0.24296	0.217947	0.401628	0.215034	0.229251	0.187783	0.331728	0.268586	0.181678	0.173042	0.591907	0.67529	0.697945	0.665995	0.781606	0.808177	0.795927	0.660729	1.23892	1.00404	1.25898	0.780654	1.79637	1.2416	1.6052	1.41603	1.52071	0.754636	0.295173	0.327701	0.353776	0.317327	0.956212	0.795506	1.71097	1.25479	1.27854	1.22045	0.178706	0.412581	0	0.22091	0	0.412787	0.52998	1.31587	0.170465	1.83113
ENST00000444998	ENSG00000215424	lncRNA	lncRNA	0.894964	0.00315268	3.45116	1.83306	2.11011	1.97955	0.0236413	4.0786	1.2662	0.584418	1.85779	0	0	0	0.624399	1.32296	0.918496	1.98237	2.43196	1.50231	0.418876	5.88387	0.309081	0.731679	0.710817	0.722003	0.0738618	0.116745	0.542308	1.25125	1.3125	1.07566	0.380682	2.86185	0.239491	0.522358	0.496479	0.502146	0.0775941	0.100388	0.836498	1.76257	2.03003	1.61158	0.384966	0.472951	0.482282	0.93044	1.21115	0.954635	0.245072	0.296369	0.370957	0.8803	0.853028	0.857194	0.0715907	0.110769	0.633179	1.38945	1.38532	1.30331	1.61749	4.66449	1.34634	0.813877	1.2761	0.732014	2.42908	1.52342	0.936508	1.62488
ENST00000444999	ENSG00000183696	protein_coding	nonsense_mediated_decay	0	21.4781	0.350227	32.9598	0	0.414292	19.257	3.10585	0	1.07351	0	0.842289	0	0	0.39856	0	0.19925	0.196519	0.108187	0.0710227	0.170137	0.184964	1.04493	1.09109	1.16555	1.11864	0.176497	0.275331	0.147252	0.17067	0.118877	0.0762726	0.150988	0.161543	0.632482	0.610783	0.664433	0.621989	0.709077	0.80085	0.205755	0.217501	0.0813281	0.049923	0.180799	0.209022	0.148214	0.134187	0.0964572	0.0588196	0.159756	0.16607	0.135637	0.163982	0.232067	0.177305	0.107126	0.326465	0.0994017	0.0988615	0.142845	0.0834501	0.100753	0.0951063	0	1.75091	0	0.568144	0	1.54222e-05	0.172953	0
ENST00000445000	ENSG00000244041	lncRNA	lncRNA	0.0934653	0.340292	0.388405	0.280772	0.358542	0.0401206	0.357982	0.325114	0	0	0	0	0	0	0	0	0.175951	0.411634	0.249596	0.318714	0.162481	0.312524	0.240048	0.823098	0.787401	0.799224	0.21256	0.912832	0.197544	0.558774	0.58731	0.639107	0.118499	0.246226	0.101131	0.302592	0.287498	0.286496	0.0516671	0.187393	0.403163	1.05803	0.784972	0.828598	0.201764	0.460232	0.161257	0.36217	0.204213	0.244953	0.120904	0.228245	0.20843	0.702557	0.678099	0.679631	0.020115	0.0528342	0.3069	0.89493	0.78001	0.783781	0.163214	0.517813	0.448779	0.885964	0.805955	0.491822	2.11992	0.623216	1.15335	1.56544
ENST00000445003	ENSG00000224397	lncRNA	lncRNA	0	0	0	0.223527	0	0	0	0	0	0	0.00167971	0.185371	0	0	0	0	0.237316	0.196519	0.0253948	0.0632719	0.198594	0.184964	0.0351847	0.0268351	0.0343341	0.0225424	0.0263187	0.0240531	0.22685	0.225878	0.039953	0.0777719	0.193081	0.216808	0.235574	0.143322	0.144846	0.114387	0.454423	0.104858	0.241447	0.217501	0.0283087	0.077894	0.20797	0.209022	0.226043	0.176727	0.0141085	0.0343245	0.186463	0.164466	0.039679	0.0320459	0.0133428	0.0150533	0.0298217	0.0290955	0.12189	0.0977297	0.0040134	0.0232188	0.0980333	0.0902106	0	0	0	0.0429731	0	0	0	0
ENST00000445005	ENSG00000187860	protein_coding	protein_coding	0	0.283527	0	0	0	0	0	0.118079	0	0.00408534	0	0	0	0	0.0585743	0	0.212917	0.196519	0.0401603	0.330594	0.18051	0.184964	0.0278494	0.0251181	0.0210289	0.0416816	0.0223658	0.0240531	0.150243	0.164906	0.0153139	0.226274	0.12969	0.156773	0.0320069	0.0260774	0.0105059	0.0340588	0.0242476	0.0233394	0.218713	0.217501	0.0234981	0.308753	0.190815	0.209022	0.201879	0.176727	0.0477559	0.328159	0.168738	0.164466	0.037236	0.0323205	0.00805408	0.0363983	0.0280689	0.0293279	0.106443	0.0977297	0.0340614	0.156426	0.0867647	0.0902106	0	0.0174402	0	0	0	0	0	0
ENST00000445006	ENSG00000128683	protein_coding	protein_coding	0.50613	0	0	0	0	0.293192	0.115811	0.0877903	0	0	0	0	0	0	0.133931	0	0.223735	0.196519	0.224909	0.286777	0.188597	0.184964	0.0319206	0.0268351	0.0390066	0.0318308	0.0240609	0.0240531	0.157246	0.164906	0.101904	0.138161	0.134926	0.156773	0.0345802	0.0260774	0.0273641	0.0255342	0.0260521	0.0233394	0.228857	0.217501	0.0457564	0.096876	0.198536	0.209022	0.212561	0.176727	0.206437	0.239021	0.176642	0.164466	0.0373908	0.0518711	0.0472438	0.0456968	0.0278718	0.0371536	0.113175	0.0977297	0.081986	0.0872006	0.0917174	0.0902106	0	0	0	0	0	0	0	0
ENST00000445008	ENSG00000196323	protein_coding	nonsense_mediated_decay	0.596743	0.242371	0.487767	0.221976	1.22068	0.766421	0.429533	0.156505	0	0	0	0	0	0	0	0	0.350077	1.31558	3.27133	2.17603	0.142609	0.314286	0.111742	0.532667	0.623457	0.567181	0.0207288	0.0610681	0.204953	0.765433	2.02569	1.26294	0.159558	0.356058	0.149985	0.663438	0.770473	0.708308	0.0162425	0.055947	1.28806	5.84876	9.29696	6.94608	0.248992	0.452176	0.366274	1.45747	3.37271	2.27715	0.146069	0.376174	0.0978908	0.464631	0.620443	0.527322	0.039105	0.0993365	0.179085	0.731815	1.26998	0.967256	0.0698879	0.199895	2.01951	0.789027	1.04774	0.907814	6.13949	1.67675	0.635384	1.03098
ENST00000445012	ENSG00000148339	protein_coding	retained_intron	0.432853	0.166364	0.228392	0.532665	0	2.39225	0.705687	0.228083	0	0	0	0.103473	0	0	0	0.00110975	0.215014	0.196519	0.0721399	0.167924	0.182086	0.184964	0.0346408	0.0290536	0.037222	0.0525731	0.0263994	0.0259121	0.153978	0.166394	0.05177	0.126913	0.132769	0.158188	0.0361731	0.0282023	0.0371862	0.0480386	0.0289805	0.0259102	0.280379	0.237619	0.0812159	0.204279	0.23667	0.228416	0.204422	0.177223	0.211905	0.346785	0.170781	0.165063	0.17765	0.151918	0.104333	0.151597	0.15563	0.152989	0.125293	0.10749	0.157472	0.218703	0.105923	0.10037	0	0	0	0	0	0	0	0
ENST00000445014	ENSG00000188070	protein_coding	protein_coding	0	0	0	0	0	0	0	0	0	0	0	0	0	0	0	0	0.203191	0.196519	0.0378515	0.341979	0.173146	0.184964	0.0274494	0.0268351	0.00986637	0.0375759	0.0209119	0.0240531	0.14389	0.164906	0.00604354	0.123665	0.124875	0.156773	0.0320538	0.0265877	0.0124648	0.0418648	0.0238704	0.0236638	0.209508	0.217501	0.0172556	0.321959	0.183717	0.209022	0.192316	0.176727	0.0547244	0.406232	0.161573	0.164466	0.0316551	0.0320459	0.0118809	0.0499112	0.0242442	0.0290955	0.100536	0.0977297	0.0188665	0.12605	0.0823677	0.0902106	0	0	0	0	0	0	0	0
ENST00000445019	ENSG00000198746	protein_coding	protein_coding	0	0	0	0	0	0	0	0	10.151	5.57941	7.43193	6.18459	9.89257	4.58095	4.13269	8.18735	11.7168	4.15075	0.848069	4.89811	11.6547	0.564877	2.65716	0.20442	0.255777	0.26195	5.32853	0.213231	2.8045	0.288256	0.464044	1.70368	2.32626	0.225478	3.39386	0.289321	0.31751	0.356467	6.46716	0.0777236	2.78573	0.328678	0.525426	1.99002	4.42865	0.345005	3.03268	0.320512	0.40372	1.39204	3.26675	0.274862	3.58208	0.310329	0.390637	0.433364	6.39983	0.0956545	4.82114	0.959942	0.999802	1.26748	7.9663	0.188826	0	0.139522	0	0.205879	0	0	0.172894	0.951151
ENST00000445020	ENSG00000232422	processed_pseudogene	processed_pseudogene	0	0.0557106	0.177028	0	0	0	0	0.0222285	0	0	0	0	0	0	0	0	0.160382	0.196519	0.00441084	0.0208034	0.139718	0.184964	0.42105	0.681509	0.64664	0.671938	0.533088	0.968703	1.17921	1.86058	1.7699	1.84637	1.29981	2.22688	0.422462	0.62487	0.590825	0.616401	0.303488	0.502473	0.168069	0.217501	0.00153553	0.0146693	0.150723	0.209022	0.819046	1.12032	0.984369	1.05858	1.09378	1.64506	0.23632	0.386307	0.351483	0.377575	0.162738	0.300277	0.166405	0.241482	0.167939	0.205093	0.0635883	0.0902106	0	0.348805	1.20893	0.754889	0	0.415477	0.432234	0.475576
ENST00000445023	ENSG00000163072	protein_coding	protein_coding	0	0	0	0.646475	0	0	0	0	0	0	0	0	0	0	0	0	0.163504	0.215742	0.0521548	0.0492681	0.143883	0.200546	0.026172	0.0325729	0.0157445	0.00762775	0.0231014	0.0294856	0.120295	0.174337	0.00903235	0.00324023	0.107493	0.165804	0.0417369	0.0578339	0.0408616	0.0263918	0.0585694	0.0460838	0.161522	0.217501	0.00119841	0.000374316	0.145359	0.209022	0.161431	0.206962	0.0172582	0.0166496	0.139794	0.19409	0.0370545	0.0547791	0.0330168	0.0200543	0.0409309	0.0525409	0.0723871	0.0977297	0.0234448	0.013265	0.0607576	0.0902106	0	0	0	0.0406856	0	0	0.0360195	0
ENST00000445025	ENSG00000172943	protein_coding	protein_coding	1.07572	0	0	0	0	0	0	0.767018	0.33906	0.0137906	0.518439	0	0	0	0	1.84569	0.263946	0.225024	0.0533021	0.313459	0.222188	0.219922	0.0494339	0.0468843	0.0259586	0.0570835	0.0454495	0.0631582	0.181227	0.174273	0.0258216	0.245138	0.16225	0.196196	0.0371146	0.0223285	0.0161042	0.0307686	0.0302566	0.0233394	0.347723	0.393851	0.0201872	0.316858	0.296522	0.393307	0.271559	0.225787	0.0809336	0.385038	0.229929	0.215478	0.042201	0.0320459	0.0235304	0.0538812	0.0315296	0.0290955	0.140054	0.114232	0.185282	0.335298	0.111779	0.108918	0	0	0.0366343	0.00857828	0	0	0	0
ENST00000445027	ENSG00000232225	lncRNA	lncRNA	0.138421	0.0471854	0.0571534	0.100947	0	0.308062	0	0.170285	0	0	0	0	0	0	0	0	0.218206	0.196519	0.327145	0.326586	0.184477	0.184964	0.160112	0.129116	0.145822	0.150721	0.142378	0.129988	0.153675	0.164906	0.0375217	0.106829	0.132265	0.156773	0.033246	0.0260774	0.0427651	0.0422693	0.025119	0.0233394	0.223685	0.217501	0.441914	0.460164	0.194612	0.209022	0.207095	0.176727	0.173309	0.215591	0.172611	0.164466	0.101215	0.0870571	0.119301	0.119007	0.0853875	0.085229	0.109712	0.0977297	0.0989351	0.114549	0.0891777	0.0902106	0	0	0	0	0	0	0	0
ENST00000445028	ENSG00000237206	processed_pseudogene	processed_pseudogene	0.0250509	0	0	0	0	0.0225135	0	0.598155	0	0	0	0	0	0	0	0	0.155322	0.196519	0.00204323	0.0208034	0.13566	0.184964	0.0186919	0.0268351	0.00670617	0.0224232	0.0145533	0.0240531	0.11189	0.164906	0.00038803	0.00741119	0.0997083	0.156773	0.0204156	0.0260774	0.00481655	0.0121895	0.0158721	0.0233394	0.163073	0.217501	0.000641508	0.0146693	0.146634	0.209022	0.14578	0.176727	0.00144643	0.0206964	0.125524	0.164466	0.022137	0.0320459	0.00323862	0.0144203	0.0173472	0.0290955	0.0732363	0.0977297	0.00427787	0.0293745	0.0614252	0.0902106	0	0	0	0	0	0	0	0
ENST00000445029	ENSG00000100031	protein_coding	protein_coding	0	0	0	0.134884	0	0	1.19674	0	0	0	0	0	0	0	0	0	0.228333	0.196519	3.65882e-06	6.41989e-06	0.192001	0.184964	0.0329954	0.0268351	0.0215257	0.0369636	0.0248082	0.0240531	0.160203	0.164906	0.000360631	0.000111297	0.137113	0.156773	0.0357217	0.0260774	0.0133424	0.0289887	0.0268462	0.0233394	0.233137	0.217501	4.44726e-06	1.68815e-05	0.201762	0.209022	0.217116	0.176727	0.00464023	0.0128984	0.179979	0.164466	0.0397028	0.0468401	0.0418464	0.0735185	0.0315269	0.050119	0.139719	0.143503	0.0827414	0.19048	0.118554	0.139129	0	0	0	0	0	0	0	0
ENST00000445030	ENSG00000168385	protein_coding	protein_coding	4.31848	1.30499	2.60957	3.4887	6.48251	3.47359	2.86239	2.04199	2.40397	1.09873	0.0244054	0.801087	0.0502502	1.79522	0.660691	0.518784	0.294364	0.406303	0.212615	0.826938	0.375731	0.633459	0.272885	0.52042	0.31876	0.499226	0.276829	0.587255	0.174418	0.235185	0.19054	0.738939	0.148661	0.22618	0.0492431	0.069223	0.0855782	0.174669	0.0959625	0.384041	0.280218	0.33107	0.158805	0.810975	0.232665	0.325694	0.245996	0.25164	0.124199	0.451922	0.204177	0.228393	0.0867245	0.0726404	0.0722103	0.110229	0.0731505	0.125842	0.141619	0.173657	0.175244	0.425913	0.131487	0.180428	0	0	0	0	0	0	0.0864469	0
ENST00000445032	ENSG00000077800	protein_coding	nonsense_mediated_decay	0.0684305	0.0686354	0.0394531	0.168991	0.234386	0.10444	0.194618	0.121251	0	0	0	0	0	0	0	0	0.428756	0.737465	0.405827	0.615985	0.280306	0.417481	0.0577411	0.125216	0.0881779	0.109435	0.019577	0.0383566	0.100652	0.164906	8.38538e-06	6.78728e-05	0.090518	0.156773	0.023189	0.0409189	0.0257241	0.0324066	0.0137916	0.0233394	0.146743	0.217501	0.00405432	0.0052948	0.1331	0.209022	0.11227	0.163385	0.0266393	0.0660862	0.112881	0.164466	0.0298865	0.0604691	0.0315786	0.0459777	0.0232029	0.0456283	0.0768621	0.119886	0.0130434	0.0384576	0.0664212	0.113553	0.747965	0.232536	0	0.0686263	0	0.138492	0.0864469	0
ENST00000445033	ENSG00000144642	protein_coding	protein_coding	0.250483	0.302879	0	0.15483	0	0.0888347	0.385519	0	0	0.893834	0	0	0	0	0.000534885	0	0.182728	0.199397	0.031793	0.0118334	0.157851	0.187842	0.0389723	0.0362685	0.0237723	0.00849774	0.0437626	0.0315032	0.128141	0.164906	0.000572159	0.000213618	0.112677	0.156773	0.0303879	0.0321888	0.0175094	0.00640887	0.0212369	0.0247891	0.186667	0.217501	0.000313241	4.82554e-05	0.165739	0.209022	0.169089	0.176727	0.00110633	0.000465946	0.143821	0.164466	0.0466676	0.0583609	0.0310248	0.0100069	0.0309994	0.0461161	0.0866278	0.0977297	0.000779912	0.000245267	0.0718242	0.0902106	0	0.0372058	0	0.0373632	0	0	0.0662759	0
ENST00000445034	ENSG00000230252	unprocessed_pseudogene	unprocessed_pseudogene	0	0.0285736	0	0	0	0	0	0	0	0	0	0	0	0	0	0	0.187746	0.196519	0.00340725	0.0208034	0.161274	0.184964	0.0740929	0.0786864	0.0579377	0.0745783	0.0187255	0.0240531	0.133697	0.164906	0.000771203	0.00741119	0.117023	0.156773	0.0265521	0.0260774	0.00781018	0.0121895	0.0203567	0.0233394	0.194728	0.217501	0.00132506	0.0146693	0.172143	0.209022	0.177208	0.176727	0.00285931	0.0206964	0.150082	0.164466	0.0283922	0.0320459	0.00467081	0.0144203	0.0219141	0.0290955	0.0914225	0.0977297	0.00659858	0.0293745	0.0754887	0.0902106	0	0.139522	0	0	0	0	0	0
ENST00000445035	ENSG00000238212	lncRNA	lncRNA	0	0	0	0	0	0	0	0	0	0	0	0	0	0	0	0	0.188612	0.196519	1.36883e-05	4.4159e-05	0.161946	0.184964	0.0245632	0.0268351	9.20214e-05	0.000605929	0.0188444	0.0240531	0.134272	0.164906	5.03793e-06	1.60093e-05	0.11747	0.156773	0.0267288	0.0260774	6.16667e-05	1.01387e-05	0.0204842	0.0233394	0.195563	0.217501	1.10944e-05	3.93015e-05	0.172802	0.209022	0.178054	0.176727	1.30697e-05	4.43938e-05	0.150731	0.164466	0.0285699	0.0320459	3.26654e-05	2.7731e-05	0.022042	0.0290955	0.0919256	0.0977297	3.13742e-05	5.81484e-05	0.0758713	0.0902106	0	0	0	0	0	0	0	0
ENST00000445038	ENSG00000124243	protein_coding	protein_coding	1.37822	1.19368	0.592082	0	0.723778	0.339291	2.41796	0.397471	0	0.822232	0	0.000201724	0	0	0.49825	0.726938	0.267424	0.196519	0.0915407	0.365207	0.220118	0.184964	0.531023	0.379565	0.329968	0.396355	0.576421	0.382831	0.184838	0.164906	0.0459818	0.235669	0.154802	0.156773	0.0468628	0.0260774	0.0206416	0.0363897	0.0343911	0.0233394	0.268765	0.217501	0.0737009	0.327686	0.227861	0.209022	0.256237	0.176727	0.0140866	0.0841624	0.20782	0.164466	0.330567	0.151918	0.146567	0.191888	0.288929	0.152989	0.159145	0.283176	0.0618211	0.224209	0.123828	0.287685	0	0	0	0	0	0	0	0
ENST00000445039	ENSG00000225675	lncRNA	lncRNA	0.0915687	0.997063	1.63636	0.467048	1.89693	0.162238	1.41611	5.17689	0	0.376728	1.59676	0.129858	1.06165	0	0.301875	0.465167	0.233471	0.196519	0.0357128	0.0208034	0.195781	0.184964	1.46318	0.888804	0.873023	0.879392	0.820781	0.574814	1.15018	0.812699	0.7841	0.791528	0.680393	0.606686	0.258968	0.152942	0.142823	0.14602	0.182969	0.127654	1.16636	0.801936	0.72146	0.723397	0.496926	0.460232	0.222217	0.176727	0.0365943	0.0206964	0.183694	0.164466	0.447818	0.287279	0.274337	0.279197	0.191832	0.152989	0.983864	0.605562	0.586428	0.577295	0.274711	0.22729	0	0.976653	0.805955	0.137253	1.05996	0	0.345787	0.951151
ENST00000445040	ENSG00000238108	processed_pseudogene	processed_pseudogene	0	0	0	0	0	0	0	0	0	0	0	0	0	0	0	0	0.254606	0.196519	0.00185346	0.0208034	0.211063	0.184964	0.0397754	0.0268351	0.00757987	0.0224232	0.0294354	0.0240531	0.176861	0.164906	0.000607347	0.00741119	0.149181	0.156773	0.0428883	0.0260774	0.0065465	0.0121895	0.0317426	0.0233394	0.257237	0.217501	0.00102605	0.0146693	0.219565	0.209022	0.243328	0.176727	0.00188427	0.0206964	0.198799	0.164466	0.0442738	0.0320459	0.00407404	0.0144203	0.0329171	0.0290955	0.133451	0.0977297	0.00442591	0.0293745	0.106245	0.0902106	0	0	0	0	0	0	0	0
ENST00000445044	ENSG00000163832	protein_coding	nonsense_mediated_decay	0.791172	0.458682	0.911404	0.34622	0.902119	0.534157	0.114559	0.470467	0	0	0	0	0.000595406	0	0	0.52176	0.189611	0.197805	0.0911729	0.110453	0.164244	0.186156	0.0463329	0.0506601	0.0338189	0.0492434	0.0220332	0.0271007	0.134282	0.168517	0.0188976	0.0633374	0.117505	0.159979	0.0701425	0.0738803	0.0276967	0.0488017	0.0598611	0.0720808	0.267298	0.281346	0.0596965	0.135671	0.256637	0.276774	0.268064	0.278124	0.0961543	0.146511	0.151993	0.171743	0.0944263	0.0653871	0.0224697	0.075215	0.0563131	0.0460181	0.218332	0.251411	0.104388	0.156325	0.191745	0.24514	0	0.0697609	0	0	0	0.415477	0	0
ENST00000445045	ENSG00000099899	protein_coding	protein_coding	0	0	0	0	0	0.135	0	0	0	0.244679	0	0	0	0	0	0	0.231406	0.196519	0.0572054	0.227016	0.194265	0.184964	0.0351241	0.0349112	0.0650692	0.0846697	0.0288448	0.0705793	0.162172	0.164906	0.0774421	0.298351	0.138562	0.156773	0.0381636	0.0381681	0.0430045	0.0658904	0.029515	0.0449366	0.255706	0.362252	0.0981639	0.460317	0.231804	0.410607	0.224388	0.168769	0.127417	0.321345	0.182203	0.164466	0.0381977	0.0320459	0.0501783	0.0773139	0.0288084	0.0290955	0.11806	0.0977297	0.124767	0.224416	0.0952708	0.0902106	0	0	0	0	0	0.103869	0	0
ENST00000445046	ENSG00000112305	protein_coding	protein_coding	0.368447	0.0620802	1.69212	0.064775	0.542712	0.889125	0.112263	0.376577	6.72577	0.677524	7.04788	0.382159	5.72795	0.872446	0.444196	5.47577	1.97752	1.58934	1.88634	2.0606	2.19056	2.41129	0.206319	0.142831	0.166656	0.189343	0.170482	0.165062	0.765855	0.641686	0.992453	1.36398	0.67684	0.638052	0.0365366	0.0260774	0.0934649	0.100711	0.0274107	0.0233394	2.38263	2.35098	2.22896	2.87708	2.42558	3.62068	0.722382	0.54303	0.890538	1.05505	0.184414	0.226506	0.0827144	0.0674099	0.107395	0.132281	0.0298453	0.0565263	1.33848	1.27671	1.36009	1.50668	0.615988	1.55358	0.448779	0.0930146	0	0	0.52998	0.830955	0.0864469	0.951151
ENST00000445047	ENSG00000226774	processed_pseudogene	processed_pseudogene	0	0	0.693906	0	0.138563	0.122724	0	0	0	0	0	0	0	0	0	0	0.253033	0.196519	0.00513789	0.0208034	0.209941	0.184964	0.039335	0.0268351	0.00895477	0.0224232	0.0291394	0.0240531	0.691131	0.443502	0.29111	0.38043	0.396275	0.350972	0.631664	0.275142	0.239215	0.268966	0.752256	0.374817	0.255812	0.217501	0.004291	0.0146693	0.21853	0.209022	0.24175	0.176727	0.00620714	0.0206964	0.197685	0.164466	0.0438384	0.0320459	0.00591931	0.0144203	0.0326268	0.0290955	0.132376	0.0977297	0.00645573	0.0293745	0.105489	0.0902106	0	0	0.402978	0.0686263	0	0	0	0
ENST00000445048	ENSG00000159588	protein_coding	protein_coding	0.0654052	0	0	0.615955	0	0	0.0823115	0	0	0.0806844	0	0.166206	0.0108705	0	0.000772747	0.00357223	0.252515	0.196519	2.85783e-06	4.16101e-06	0.209571	0.184964	0.0642908	0.0329693	0.00092535	0.000382362	0.0449804	0.0296066	0.17555	0.164906	0.0008409	0.000451785	0.148247	0.156773	0.0703984	0.0323027	0.00067022	0.000263349	0.0671021	0.035463	0.684565	0.405369	0.000412411	0.000364273	0.434305	0.339564	0.24123	0.176727	1.89005e-05	1.28523e-05	0.197317	0.164466	0.0436957	0.0320459	0.00118772	0.000495209	0.0325316	0.0290955	0.132023	0.0977297	0.000559751	0.000349971	0.105241	0.0902106	0	0	0	0	0	0	0	0
ENST00000445049	ENSG00000159086	protein_coding	nonsense_mediated_decay	0	0	0	0	0	0	0	0	0	1.45022	1.45279	0.316155	0	5.33059	0.45541	1.11522	1.16429	0.718451	0.523978	1.15652	1.02602	0.716602	0.581786	0.306492	0.294198	0.334477	0.533798	0.316397	0.449696	0.359693	0.33176	0.925297	0.384024	0.350972	0.63057	0.30279	0.261102	0.326592	0.575432	0.311621	0.251065	0.217501	0.33618	0.946011	0.215065	0.209022	4.0543	1.93838	1.37889	2.30027	3.76423	1.99699	0.535468	0.291888	0.28989	0.339779	0.481441	0.300277	0.681306	0.397278	0.439894	0.610858	0.610256	0.397988	0	0	0	0	0	0	0	0
ENST00000445051	ENSG00000227071	lncRNA	lncRNA	0	0	0	0	0.240618	0	0	0	0	0.654267	0	0.00339306	2.77399	0	0	1.21422	0.302036	0.196519	0.00267714	0.00601804	0.243738	0.184964	0.898139	0.193987	0.158855	0.191875	0.960935	0.241606	0.20586	0.164906	0.00115454	0.00203893	0.16911	0.156773	0.111094	0.0394434	0.0288856	0.0410545	0.177106	0.0522144	0.900059	0.466796	0.0644985	0.197207	0.739206	0.460232	4.89497	1.00956	0.296487	0.760214	4.42465	1.04855	0.545701	0.151918	0.0909903	0.126801	0.475886	0.152989	1.14135	0.288988	0.0963145	0.212154	1.01802	0.290136	0	0	0	0	0	0	0	0
ENST00000445053	ENSG00000084453	protein_coding	protein_coding	5.89402	0	0.830957	0	0.931542	0.28678	0	0.120895	0	0	0	0	0	0	0	0	0.720863	0.479931	0.679783	0.723579	0.1965	0.184964	0.0344733	0.0268351	0.019342	0.0218531	0.0258295	0.0240531	0.176896	0.171327	0.502234	0.631811	0.149522	0.161983	0.0372888	0.0260774	0.00486035	0.00653114	0.0279301	0.0233394	0.316957	0.24167	0.363124	0.49656	0.255627	0.219038	0.223192	0.176727	0.335571	0.375562	0.184401	0.164466	0.0389558	0.0320459	0.00801562	0.0157918	0.0293279	0.0290955	0.120026	0.0977297	0.0769728	0.112195	0.0966917	0.0902106	0.897558	0	0	0	0	0	0	0
ENST00000445054	ENSG00000106078	protein_coding	protein_coding	0.54216	1.69018	0.0391343	0.077713	2.79362	4.68724	0.863441	0.0522933	0.238351	1.91375	0.0971418	0.0632011	1.29175	2.48891	0.670329	0	0.341463	1.38181	1.40141	0.885123	0.604981	0.509104	0.30615	1.65209	1.71152	1.63335	2.64421	13.2818	0.0768148	0.277658	0.209497	0.0853742	0.122122	0.532467	0.018172	0.0780311	0.0951481	0.0551486	0.0353879	0.289791	0.585406	2.48526	2.53249	1.79086	2.59428	16.4514	0.746226	3.1814	3.72387	2.95612	3.23766	0.386556	0.115398	0.608743	0.676271	0.586814	0.846081	0.112601	0.0429894	0.163028	0.133119	0.0669533	0.0442226	0.145435	1.72032	2.02132	0.201489	0.0943611	3.15338	4.35559	0.799634	0.237788
ENST00000445055	ENSG00000010379	protein_coding	protein_coding	0.962322	0	0.0584761	0.0748683	0.019191	0.017172	0	0	0	0	0	0	0	0	0.021944	0	0.129095	0.202111	0.0642651	0.0215797	0.12176	0.184964	0.0159964	0.0268351	6.28156e-05	4.315e-05	0.012544	0.0240531	0.100155	0.164906	2.75105e-06	5.21129e-07	0.0901073	0.156773	0.017503	0.0260774	0.000799772	0.000130036	0.0137027	0.0233394	0.146021	0.217501	5.20714e-06	1.17689e-06	0.132495	0.209022	0.121566	0.183608	0.00763509	0.00345535	0.112322	0.164466	0.0250384	0.0465635	0.0170876	0.00919664	0.0261292	0.0465538	0.0640927	0.0977297	2.0523e-05	5.28175e-06	0.0541864	0.0902106	0.224389	0	0	0	0	0.207739	0.0432234	0
ENST00000445057	ENSG00000229156	transcribed_processed_pseudogene	transcribed_processed_pseudogene	36.2403	1.30023	16.0182	5.0745	17.7189	17.1972	5.40907	15.319	0	0	0	0	0	0	0	0	0.264054	0.196519	0.00473355	0.0208034	0.217754	0.184964	0.0425292	0.0268351	0.00869115	0.0224232	0.0312719	0.0240531	0.182751	0.164906	0.00153985	0.00741119	0.153341	0.156773	0.0457825	0.0260774	0.00756297	0.0121895	0.0336759	0.0233394	0.265749	0.217501	0.00298932	0.0146693	0.225705	0.209022	0.252835	0.176727	0.00573876	0.0206964	0.205459	0.164466	0.0469706	0.0320459	0.00472665	0.0144203	0.0346999	0.0290955	0.140013	0.0977297	0.00899588	0.0293745	0.110819	0.0902106	0	0	0	0	0	0	0	0
ENST00000445059	ENSG00000236375	processed_pseudogene	processed_pseudogene	0.0733344	0.0500529	0	0	0	0	0.0456688	0	0	0	0	0	0	0	0	0	0.22461	0.196519	0.0607001	0.0208034	0.189246	0.184964	0.11025	0.0827221	0.0918034	0.0783803	0.0814671	0.0726358	0.15781	0.164906	0.0326136	0.00741119	0.135343	0.156773	0.0670754	0.0475193	0.0565244	0.0392102	0.0262019	0.0233394	0.229673	0.217501	0.0451757	0.0146693	0.199152	0.209022	0.213427	0.176727	0.0648904	0.0206964	0.177278	0.164466	0.0750781	0.0603237	0.0627884	0.0490144	0.0276692	0.0290955	0.351217	0.261244	0.240314	0.224543	0.255002	0.22729	0	0.0697609	0	0.0686263	0	0	0.0864469	0.237788
ENST00000445060	ENSG00000230062	protein_coding	protein_coding	0	0	0	0	0	0	0	0	0	0	0	0	0	0	0	0	0.120035	0.196519	0.0103229	0.0054074	0.106746	0.184964	0.0133418	0.0268351	0.0151589	0.0163836	0.01054	0.0240531	0.0875524	0.164906	0.00224312	0.00173735	0.0795804	0.156773	0.0146255	0.0260774	0.0127891	0.00385951	0.0115328	0.0233394	0.127695	0.217501	0.00500461	0.00377501	0.116998	0.209022	0.111984	0.176727	0.00771605	0.00565188	0.0981543	0.164466	0.0160848	0.0320459	0.00966657	0.00594361	0.0128013	0.0290955	0.0547117	0.0977297	0.0142244	0.0101291	0.0466428	0.0902106	0	0	0	0	0	0	0	0
ENST00000445061	ENSG00000132153	protein_coding	protein_coding	5.24715	6.61409	6.2845	7.44634	13.5549	6.00261	3.94606	16.4376	0	0	0	0	0	0	0	0	0.584077	2.13244	3.23111	2.9135	0.199189	0.297207	0.635801	2.96058	3.00972	2.99381	0.0218636	0.0460018	0.396104	1.57249	2.47761	2.28266	0.135457	0.250481	0.459136	1.94454	1.9988	1.97923	0.0283097	0.074711	0.984817	3.75446	5.51945	4.93112	0.287873	0.392199	0.532733	1.90199	2.66892	2.4346	0.215244	0.305448	0.556326	2.58916	2.65846	2.63796	0.0245836	0.052228	1.86982	7.83719	8.3424	8.09658	0.0849073	0.166172	2.9021	3.95847	2.59249	2.46826	5.54928	2.88064	3.53016	9.45768
ENST00000445062	ENSG00000182378	protein_coding	protein_coding	0	0	0.313	0	1.2576	0.576966	0	0.389691	0	0	0.0106033	0	0	0.00272581	0	0	0.235017	0.196519	0.0454091	0.317975	0.196914	0.184964	0.0346127	0.0268351	0.00466981	0.0236901	0.0259255	0.0240531	0.171134	0.183365	0.0179582	0.227724	0.146478	0.175938	0.0374365	0.0260774	0.0101701	0.03208	0.0280318	0.0233394	0.239327	0.217501	0.0663661	0.496508	0.206393	0.209022	0.231728	0.180532	0.0513787	0.319679	0.190771	0.167806	0.0390977	0.0320459	0.00625911	0.0307075	0.0294249	0.0290955	0.306097	0.210709	0.0602949	0.192208	0.0969561	0.0902106	0	0	0	0	0	0	0	0.356682
ENST00000445063	ENSG00000118965	protein_coding	nonsense_mediated_decay	0.528673	0.588624	0.869485	0.372364	0.606398	0.515721	0.574699	0.91938	0	0.778927	0.162368	0.211275	0.431819	0	0.245572	0.189204	0.348243	1.27797	1.16941	1.1815	0.699505	2.36304	0.125907	1.35523	1.34938	1.34548	0.0646526	3.0939	0.209243	0.534801	0.646332	0.524573	0.101752	0.231045	0.0765084	0.340712	0.331173	0.324987	0.0235642	0.474705	0.16921	0.598628	0.514369	0.499173	0.19039	0.877664	0.102142	0.163433	0.211938	0.18897	0.123553	0.17346	0.173062	0.974707	0.929137	0.93681	0.219417	1.91908	0.123899	0.649099	0.759369	0.722929	0.146001	1.29227	0.740485	0.347642	1.07461	0.302115	0.17666	0.138492	0.42503	0.26553
ENST00000445064	ENSG00000157020	protein_coding	protein_coding	0.160798	0.127617	0.605081	0.210058	0.1229	0.114899	0.149863	0.353396	0	0	0	0	0	0	0	0	0.505902	0.428748	0.157122	0.758194	0.439126	0.417191	0.0314423	0.0274161	0.0477417	0.0806891	0.0244424	0.0255087	0.681991	0.60727	0.239818	1.06368	0.607679	0.606686	0.0356779	0.027146	0.0314288	0.0676487	0.0270999	0.0243208	0.945004	0.782581	0.382479	1.47998	0.845215	0.78945	0.23893	0.183649	0.171073	0.596871	0.213737	0.172232	0.106733	0.0904615	0.0781515	0.15509	0.0925721	0.0904006	0.287793	0.240936	0.229264	0.484192	0.253229	0.231077	0	0	0	0	0	0	0	0
ENST00000445065	ENSG00000142892	protein_coding	protein_coding	0.354294	0	0.0674637	0.0283144	0	0	0.173073	0.0311412	0.385843	0.511174	0.209672	0.221672	0.557624	0.408745	0.502074	0.488652	1.51029	5.88889	5.69227	6.14965	0.32158	0.409045	0.775018	3.45594	3.40084	3.45702	3.1567	15.9535	0.550475	2.21898	2.11694	2.75836	0.353343	0.357532	0.909385	3.82538	3.77561	3.82637	3.94878	19.8095	0.572545	2.05335	1.50788	2.55193	2.95775	0.512363	0.622683	2.16386	1.70836	2.35113	1.92187	0.506361	0.975409	4.31738	4.27503	4.33399	2.52545	9.32585	1.38794	5.67342	5.54419	5.74483	0.24938	0.259628	8.00323	3.91824	4.02978	4.46071	2.47324	2.00814	5.70549	7.41105
ENST00000445066	ENSG00000235920	processed_pseudogene	processed_pseudogene	0.0860774	0	0.031227	0.0313592	0	0.308264	0.026899	0.106231	0	0	0	0	0	0	0	0	1.52529	1.51578	1.45323	1.47148	0.918549	1.05423	0.168452	0.18141	0.166013	0.176177	0.201984	0.253036	0.135014	0.164906	0.00580808	0.00741119	0.118046	0.156773	0.248262	0.246304	0.230391	0.239871	0.163318	0.18753	0.310751	0.335663	0.163426	0.201979	0.173651	0.209022	1.44888	1.37091	1.291	1.3226	0.593261	0.658991	0.0288002	0.0320459	0.0140736	0.0144203	0.0222074	0.0290955	1.47465	1.48055	1.42	1.44524	1.41245	1.60395	1.79512	0.0697609	0	0.274505	0.52998	2.07739	0	1.18894
ENST00000445067	ENSG00000064886	protein_coding	protein_coding	0.0419895	0.0438461	0.158254	0.0728658	0	0.0399857	0.278385	0	0	0	0	0	0	0	0	0	0.130868	0.196519	0.000235754	0.000530999	0.115736	0.184964	0.167985	0.552595	0.493281	0.531123	0.0139035	0.0549754	0.0950896	0.164906	0.000929342	0.000966997	0.0859031	0.156773	0.0329917	0.0675274	0.0193153	0.0247212	0.0128118	0.0233394	0.138657	0.217501	0.000739786	0.00116324	0.126306	0.209022	0.145865	0.246847	0.0063683	0.0112176	0.106627	0.164466	0.0766554	0.272993	0.215344	0.252828	0.0167083	0.0632714	0.0602701	0.0977297	0.000733403	0.00093268	0.0511268	0.0902106	0	0.76737	0	0.137253	0	0.415477	0.338584	0
ENST00000445068	ENSG00000159761	protein_coding	nonsense_mediated_decay	0.426509	0.0975056	0.0775274	0.32507	0	0.370321	0	0.363876	0	0.912291	0	0.25619	0	0	0	0	0.166976	0.196519	0.00896156	0.0191831	0.144973	0.184964	0.138844	0.203943	0.153491	0.192461	0.0500424	0.101772	0.299791	0.421768	0.0406774	0.0618228	0.266379	0.412117	0.193389	0.256432	0.171554	0.224566	0.0594647	0.116509	0.45625	0.55679	0.0602216	0.14141	0.381339	0.540122	0.165016	0.194627	0.0369471	0.0744111	0.179373	0.226165	0.0251743	0.0363396	0.0104587	0.0194133	0.0189418	0.0290955	0.162756	0.197354	0.112949	0.188004	0.177191	0.310624	0	0.174402	0	0.297381	0	0.138492	0.0432234	0.118894
ENST00000445069	ENSG00000162129	protein_coding	protein_coding_CDS_not_defined	0.0763148	0	0.0632564	0	0	0	0.09815	0	0	8.73639e-05	0	0	0	0	0.0216317	0	0.206938	0.196519	0.125285	0.188798	0.175993	0.184964	0.0305902	0.0272065	0.0582047	0.0615864	0.0234715	0.0243881	0.155014	0.205999	0.210862	0.471937	0.134354	0.200524	0.0306475	0.0260774	0.0455707	0.0516176	0.0232863	0.0233394	0.213064	0.217501	0.0907801	0.234884	0.186469	0.209022	0.313974	0.271584	0.291622	0.404535	0.16434	0.164466	0.0370874	0.040196	0.0834651	0.0985322	0.0289497	0.0376654	0.106044	0.0985165	0.122861	0.160277	0.0865984	0.0909016	0	0	0	0	0	0.415477	0	0
ENST00000445070	ENSG00000225028	lncRNA	lncRNA	0	0.0143105	0	0	0	0.0186969	0.0911504	0	0	0	0	0	0	0	0	0	0.14353	0.196519	0.010051	0.0208034	0.126116	0.184964	0.0168149	0.0268351	0.0167086	0.0224232	0.0131568	0.0240531	0.103825	0.164906	0.00449362	0.00741119	0.0931315	0.156773	0.0183884	0.0260774	0.0140078	0.0121895	0.014365	0.0233394	0.151356	0.217501	0.00682653	0.0146693	0.136948	0.209022	0.13444	0.176727	0.0123996	0.0206964	0.116451	0.164466	0.020035	0.0320459	0.0118367	0.0144203	0.0157827	0.0290955	0.0669086	0.0977297	0.0172161	0.0293745	0.0564277	0.0902106	0	0	0	0	0	0	0	0
ENST00000445071	ENSG00000198520	protein_coding	protein_coding	0	0	0	0.0377558	0	0	0.146043	0	0	0	0	0	0	0	0	0	0.18349	0.196519	1.63641e-05	9.06731e-05	0.157966	0.184964	0.0279437	0.027861	0.0158485	0.0256791	0.0228263	0.0248381	0.156845	0.169291	1.24466e-08	0.00184188	0.137893	0.160852	0.0345138	0.0428896	0.00562679	0.0219172	0.027149	0.0405135	0.238046	0.223292	0.00772265	0.0406183	0.212805	0.21439	0.173062	0.176727	0.00836552	0.0373731	0.146892	0.164466	0.0372853	0.0349111	0.01399	0.0316267	0.0298628	0.0319485	0.10755	0.101949	0.0013559	0.0218451	0.0900757	0.0941556	0	0	0	0	0	0	0	0
ENST00000445072	ENSG00000226486	lncRNA	lncRNA	0.223622	0.046543	0.0842123	0	5.93157	0.062875	0.0371904	0.288875	0	0	0	0	0	0	0	0	0.460662	0.428748	0.0882316	0.19512	0.40244	0.417191	0.0283127	0.0268351	0.00405952	0.0154528	0.0215249	0.0240531	0.146609	0.164906	0.000229537	0.00203893	0.126943	0.156773	0.0307383	0.0260774	0.00329269	0.00382324	0.0233507	0.0233394	0.603386	0.547108	0.188659	0.32874	0.186765	0.209022	0.196395	0.176727	0.000696473	0.00614272	0.164639	0.164466	0.0325682	0.0320459	0.001741	0.0059905	0.0248898	0.0290955	0.103042	0.0977297	0.00177549	0.0105119	0.0842387	0.0902106	0	0	0	0	1.05996	0	0	0
ENST00000445073	ENSG00000235358	lncRNA	lncRNA	0	0	0	0	0	0	0	0	0	0.200851	0	0	0	0	0	0	0.215463	0.196519	0.00109781	0.000892859	0.182422	0.184964	0.193159	0.15269	0.122419	0.137986	0.206593	0.190673	0.151896	0.164906	0.000315915	0.000303105	0.130933	0.156773	0.0325988	0.0260774	0.0206691	0.018611	0.0246644	0.0233394	0.221109	0.217501	0.000769438	0.000703056	0.192648	0.209022	0.204388	0.176727	0.000906325	0.00091531	0.170604	0.164466	0.0344006	0.0320459	0.0109832	0.0151139	0.0261771	0.0290955	0.108011	0.0977297	0.00204606	0.00165666	0.0879239	0.0902106	0	0.0697609	0	0	0	0	0	0
ENST00000445076	ENSG00000223745	lncRNA	lncRNA	3.82357	0.3939	2.67355	0.654264	3.94038	2.19419	2.42294	0	0.694196	0.432154	0.193571	0.463065	0.382302	0	0.217988	0.00466224	1.57344	2.60511	2.46777	2.16206	0.334696	0.357133	0.578389	1.03162	1.01251	1.00137	0.0480324	0.0805475	0.746331	1.26703	1.34641	1.11926	6.19462	0.458992	0.743379	1.28859	1.28211	1.253	0.052713	0.0788573	0.630728	1.04893	1.09019	0.892028	0.273254	0.553014	0.304381	0.487395	0.706146	0.49046	0.251954	0.244138	0.306684	0.585965	0.605012	0.561211	0.0464891	0.09151	0.16663	0.343764	0.364526	0.30082	0.1108	0.219244	3.96849	1.36696	1.46799	1.82851	1.29845	0.747859	0.812086	0.474595
ENST00000445077	ENSG00000144642	protein_coding	protein_coding_CDS_not_defined	1.31205	0	0	0	0.488192	0.842771	0	0.109825	0	0	0	0	0	0	0	0	0.251828	0.196519	0.349227	0.505226	0.209079	0.184964	0.0390008	0.0268351	0.0431013	0.0572236	0.0289143	0.0240531	0.175119	0.164906	0.00279456	0.0171118	0.14794	0.156773	0.0420726	0.0260774	0.0409756	0.0563538	0.0311931	0.0233394	0.254718	0.217501	0.002528	0.00663573	0.217734	0.209022	0.240541	0.176727	0.00801204	0.0338468	0.19683	0.164466	0.0435073	0.0320459	0.0539814	0.0754611	0.0324057	0.0290955	0.131556	0.0977297	0.00475873	0.0130826	0.104912	0.0902106	0	0	0	0	0	0	0	0
ENST00000445079	ENSG00000118194	protein_coding	retained_intron	0	0	0	0	0	0	0.102526	0	0	0	0	0	0	0	0	0	0.220445	0.196519	5.2051e-05	0.00011255	0.186149	0.184964	0.0311692	0.0268351	0.000614504	0.000978622	0.0235362	0.0240531	0.155123	0.164906	4.02377e-05	5.90255e-05	0.133346	0.156773	0.0337814	0.0260774	0.00056596	0.000525947	0.0254941	0.0233394	0.225783	0.217501	1.78853e-05	1.55975e-05	0.196207	0.209022	0.209307	0.176727	9.96707e-05	0.000143122	0.174246	0.164466	0.0355579	0.0320459	0.00122378	0.00113918	0.0269842	0.0290955	0.111109	0.0977297	4.86654e-05	8.43433e-05	0.0902041	0.0902106	0	0	0	0	0	0	0	0
ENST00000445082	ENSG00000291078	lncRNA	lncRNA	1.27577	1.34942	1.50357	0.59506	1.40347	1.60461	0.84717	2.68896	1.00335	0.257278	0	0.199537	0.543771	0.455532	0.463857	0.953025	0.765044	0.866104	0.911653	0.80784	0.836538	1.05423	0.957811	1.17867	1.17888	1.18004	1.1968	1.5991	0.605383	0.759593	0.998434	0.895905	0.647363	0.899032	0.48774	0.55194	0.562952	0.559641	0.552846	0.704978	1.69515	1.94402	1.84956	1.82014	1.22453	1.57022	2.0136	2.13845	1.92748	1.89884	2.32	2.71753	0.874372	1.08385	1.06942	1.07511	0.690816	0.945179	1.80677	2.07516	2.01386	2.01242	1.62386	2.08246	0.448779	0.6418	0.402978	0.343131	2.11992	1.24643	1.03736	1.9023
ENST00000445083	ENSG00000225328	lncRNA	lncRNA	0	0	0	0	0	0	0	0	0	0	0	0	0	0	0	0	0.169032	0.196519	0.00019318	0.00213746	0.146604	0.184964	0.0210005	0.0268351	0.00147904	0.0129583	0.0162544	0.0240531	0.121177	0.164906	5.18957e-05	0.000720245	0.107167	0.156773	0.022903	0.0260774	0.00114813	0.00117085	0.0177038	0.0233394	0.176561	0.217501	8.9627e-05	0.00162175	0.157621	0.209022	0.159023	0.176727	0.000164374	0.00219341	0.135979	0.164466	0.0246918	0.0320459	0.000570005	0.00195971	0.0192284	0.0290955	0.0807793	0.0977297	0.000522022	0.00395374	0.0673124	0.0902106	0	0	0	0	0	0	0	0
ENST00000445084	ENSG00000233849	lncRNA	lncRNA	0	0	0.482588	0.479406	0	0	0.192796	0	0	0.496178	1.57729	0	0	0	0	0	0.283616	0.196519	0.00230027	0.0208034	0.231321	0.184964	0.375451	0.129043	0.106541	0.123968	0.326797	0.129988	0.572923	0.359693	0.145495	0.255373	0.474849	0.350972	0.0524607	0.0260774	0.00971536	0.0121895	0.0380393	0.0233394	0.283104	0.217501	0.00159167	0.0146693	0.237976	0.209022	0.272664	0.176727	0.00253566	0.0206964	0.219059	0.164466	0.149984	0.0651986	0.0380202	0.053203	0.03863	0.0290955	0.154223	0.0977297	0.00599686	0.0293745	0.120503	0.0902106	0	0.0697609	0	0	0	0	0.0864469	0
ENST00000445086	ENSG00000132254	protein_coding	protein_coding	1.38242	2.11153	1.88869	2.49881	1.93836	0.686443	0.777061	1.02414	1.41103	0.626136	1.31347	0.524581	0	1.52911	0.783204	0.186654	0.21806	0.3596	0.202386	0.527667	0.176296	0.292416	0.0287987	0.0532287	0.0737519	0.119345	0.0200131	0.0430636	0.138152	0.223654	0.149475	0.32508	0.120451	0.213247	0.0293341	0.0433727	0.0538525	0.0935215	0.0208996	0.0340528	0.199575	0.271945	0.127483	0.241123	0.17502	0.252149	0.189965	0.257279	0.228424	0.43483	0.160149	0.245375	0.0330944	0.0556501	0.0749021	0.121164	0.0234896	0.0435448	0.0858366	0.108613	0.0960471	0.163953	0.0712777	0.0986093	0	0	0	0	0	0	0	0
ENST00000445087	ENSG00000196277	protein_coding	protein_coding	0	0	0	0	0	0	0	0	0	0	0	0	0	0	0	0	0.218323	0.196519	0.0215798	0.014666	0.184564	0.184964	0.0306919	0.0268351	0.00134768	0.00336067	0.023202	0.0240531	0.15375	0.164906	0.000681088	0.00352876	0.132321	0.156773	0.0332737	0.0260774	0.0114369	0.011764	0.0251384	0.0233394	0.223794	0.217501	0.0373555	0.0838049	0.194695	0.209022	0.20721	0.176727	0.0495058	0.0866442	0.172696	0.164466	0.0350617	0.0320459	0.000536246	0.00138656	0.0266387	0.0290955	0.109785	0.0977297	0.0838754	0.0903685	0.0892309	0.0902106	0	0	0	0	0	0	0	0
ENST00000445088	ENSG00000237862	lncRNA	lncRNA	0	0.576403	0	0	0.917921	0.0480104	0.103543	0	0	0.0656771	0	0	0.252409	0	0	0	0.12351	0.196519	0.000577061	0.000892859	0.109641	0.184964	0.240775	0.68652	0.602747	0.653131	0.241977	0.799773	0.0899765	0.164906	7.90115e-05	0.000303105	0.0816226	0.156773	0.0151605	0.0260774	0.00173571	0.000406593	0.0119383	0.0233394	0.428069	1.14554	0.660455	0.846235	0.431275	1.43414	0.115294	0.176727	0.000500872	0.00091531	0.100879	0.164466	0.0219776	0.0463437	0.0170351	0.0359161	0.0187434	0.046325	0.0564828	0.0977297	0.00102492	0.00165666	0.0480762	0.0902106	0	0.685982	0	0	1.05996	0	0	0
ENST00000445089	ENSG00000156931	protein_coding	protein_coding	2.56426	0.701946	1.09998	0.443175	2.6184	3.04077	0.255387	1.28607	0	0.78887	0	2.42666	2.00211	0	0.0737275	2.07792	0.246069	0.208392	0.129413	0.423131	0.205604	0.195445	0.182023	0.323246	0.194211	0.304271	0.137215	0.282181	0.320085	0.267759	0.0599926	0.29506	0.144815	0.166548	0.223621	0.337943	0.243753	0.328684	0.267696	1.05305	0.840008	1.03459	0.194677	0.968111	0.801205	1.19762	0.237536	0.217998	0.129984	0.43372	0.194462	0.200358	0.0433451	0.0343881	0.0391876	0.0571369	0.0316791	0.035787	0.286393	1.57269	0.201066	1.10306	0.195772	1.69166	0	0	0.402978	0.0762514	0	0	0.0216117	0
ENST00000445090	ENSG00000144535	protein_coding	nonsense_mediated_decay	1.22066	0.89438	1.18947	1.11231	1.97863	0.65641	1.04844	2.09196	0	0.0219301	0	0	0	0	0.052613	0	0.669582	1.75024	1.71069	1.68351	1.23214	2.30273	0.135911	0.428064	0.450566	0.435369	0.0125701	0.0261802	0.258664	0.744072	0.832284	0.792725	0.0881148	0.164095	0.186244	0.528514	0.551336	0.536563	0.0134566	0.025057	0.175617	0.397046	0.588706	0.539497	0.145974	0.228578	0.117847	0.266155	0.502395	0.426552	0.100572	0.174196	0.116312	0.376254	0.418874	0.395392	0.0163287	0.0322628	0.239419	0.692656	0.847083	0.765689	0.0517299	0.09418	1.95219	0.981623	1.88728	1.21583	0.830302	0.477799	0.873113	1.65093
ENST00000445091	ENSG00000214897	protein_coding	protein_coding	0.0313868	0.0144302	0	0	0.0522982	0	0.00656151	0	0	0	0	0	0	0	0	0	0.102712	0.196519	0.00469305	0.0020195	0.0921635	0.184964	0.0109843	0.0268351	0.00685922	0.00941482	0.00873853	0.0240531	0.0753815	0.164906	0.000327564	0.000359813	0.0692036	0.156773	0.0120624	0.0260774	0.00381036	0.00208021	0.00957672	0.0233394	0.109983	0.217501	0.0020239	0.000932618	0.101727	0.209022	0.0955382	0.176727	0.00283747	0.00143582	0.084481	0.164466	0.0133565	0.0320459	0.0046543	0.00287631	0.0107098	0.0290955	0.0460455	0.0977297	0.00693366	0.00515929	0.0395679	0.0902106	0	0	0	0	0	0	0	0
ENST00000445092	ENSG00000172123	protein_coding	protein_coding	0.163651	0.791612	0.801709	1.64836	0.122432	0.0595577	0.473337	0.109901	0	0.00121712	0	0.105095	0	0	0.122765	0	0.216367	0.196519	0.000272121	0.00948857	0.1831	0.184964	1.01755	0.720769	0.699998	0.727898	2.07713	1.25289	0.297274	0.35126	0.0106669	0.0805605	0.255096	0.342605	0.173211	0.125654	0.133664	0.161659	0.273143	0.193678	0.221959	0.217501	0.00665746	0.0886153	0.193296	0.209022	0.20528	0.176727	0.0158094	0.0724528	0.171266	0.164466	0.474972	0.29901	0.301709	0.334092	0.512838	0.299975	0.10857	0.0977297	0.00176407	0.00922681	0.0883367	0.0902106	0	0.279044	0	0.0686263	0	0	0.259341	0
ENST00000445093	ENSG00000227489	lncRNA	lncRNA	1.26056	0	0.106701	0	0	0	0	0.121819	0	0	0	0	0	0	0	0	0.222257	0.196519	0.0027509	0.0208034	0.187498	0.184964	0.0315812	0.0268351	0.00900638	0.0224232	0.0238241	0.0240531	0.156293	0.164906	0.000792988	0.00741119	0.134217	0.156773	0.0342195	0.0260774	0.00784414	0.0121895	0.0258004	0.0233394	0.227477	0.217501	0.00131087	0.0146693	0.197491	0.209022	0.211099	0.176727	0.00248958	0.0206964	0.175566	0.164466	0.0359851	0.0320459	0.00500786	0.0144203	0.027281	0.0290955	0.112245	0.0977297	0.00608603	0.0293745	0.0910366	0.0902106	0	0	0	0	0	0	0	0
ENST00000445095	ENSG00000167614	protein_coding	protein_coding	0	0	0	0	0	0	0	0	0	0	0	0	0	0	0	0	0.193953	0.196519	0.00397174	0.0393716	0.166072	0.184964	0.0255957	0.0268351	0.043486	0.0537402	0.0195871	0.0240531	0.137809	0.164906	0.00214159	0.0188765	0.120209	0.156773	0.0278346	0.0260774	0.0047435	0.0113364	0.0212796	0.0233394	0.200692	0.217501	0.00119925	0.0324811	0.176839	0.209022	0.183269	0.176727	0.0093365	0.072889	0.154717	0.164466	0.0296793	0.0320459	0.016558	0.0342188	0.0228375	0.0290955	0.0950479	0.0977297	0.00381507	0.0329395	0.0782387	0.0902106	0	0	0	0	0	0	0	0
ENST00000445096	ENSG00000188338	protein_coding	protein_coding	0	0.12398	0	0	1.39337	0	0.0175133	1.21055	0	0	0	0	0	0	0	0	0.19816	0.196519	3.8599e-05	0.00247191	0.169303	0.184964	0.0264289	0.0268351	0.000733438	0.0128654	0.020184	0.0240531	0.140584	0.164906	8.35153e-05	0.00108348	0.122346	0.156773	0.028726	0.0260774	0.000186029	0.00131901	0.0219181	0.0233394	0.204716	0.217501	0.000739403	0.0156263	0.179988	0.209022	0.187385	0.176727	0.000201238	0.00214702	0.157846	0.164466	0.03057	0.0320459	0.000773087	0.00670446	0.0234732	0.0290955	0.111902	0.110303	0.0115752	0.0872787	0.0801136	0.0902106	0	0	0	0	0	0	0	0.118894
ENST00000445097	ENSG00000237975	lncRNA	lncRNA	0	0.10067	0	0	0	0	0	1.07358	0	0.0249218	0	0	0	0	0	0.276951	0.11299	0.196519	0.0181535	0.0183458	0.100846	0.184964	0.133892	0.398985	0.385022	0.372587	0.0585261	0.159058	0.0826204	0.164906	0.000198701	0.000183679	0.0754002	0.156773	0.0135628	0.0260774	0.0279917	0.0189648	0.0107245	0.0233394	0.128873	0.239524	0.0264924	0.0154971	0.118585	0.230697	0.105285	0.176727	0.00160995	0.00162581	0.0926124	0.164466	0.0149573	0.0320459	0.00945141	0.0169491	0.0119403	0.0290955	0.775676	2.14835	1.93585	1.87457	0.392723	1.04473	0	0.565839	0	0	0	0	0	3.37659
ENST00000445098	ENSG00000188585	protein_coding	protein_coding_CDS_not_defined	0.0357066	0	0	0	0	0	0	0	0	0	0	0	0	0	0	0	0.178165	0.196519	0.000102834	0.000911038	0.153802	0.184964	0.0226208	0.0268351	0.000924179	0.00450504	0.0174375	0.0240531	0.12731	0.164906	3.07106e-05	0.000313813	0.112024	0.156773	0.0246448	0.0260774	0.000643498	0.000383059	0.0189752	0.0233394	0.185462	0.217501	5.7747e-05	0.000639227	0.164776	0.209022	0.167882	0.176727	0.000105789	0.000928787	0.142886	0.164466	0.0264652	0.0320459	0.00035775	0.0008116	0.0205213	0.0290955	0.0859212	0.0977297	0.000303666	0.00183327	0.0712816	0.0902106	0	0	0	0	0	0	0	0
ENST00000445099	ENSG00000232743	processed_pseudogene	processed_pseudogene	0	0	0	0	0	0	0	0	0	0	0	0	0	0	0	0	0.156733	0.196519	0.000575509	0.0208034	0.136794	0.184964	0.018923	0.0268351	0.00251794	0.0224232	0.0147244	0.0240531	0.11285	0.164906	9.45336e-05	0.00741119	0.100485	0.156773	0.0206649	0.0260774	0.00201046	0.0121895	0.0160565	0.0233394	0.164468	0.217501	0.000150843	0.0146693	0.147778	0.209022	0.14714	0.176727	0.000409368	0.0206964	0.126605	0.164466	0.0223943	0.0320459	0.00112012	0.0144203	0.0175377	0.0290955	0.0740032	0.0977297	0.0012479	0.0293745	0.0620273	0.0902106	0	0	0	0	0	0	0	0
ENST00000445100	ENSG00000232138	unprocessed_pseudogene	unprocessed_pseudogene	0	0	0	0	0	0	0	0	0	0	0	0	0	0	0	0	0.230459	0.196519	0.00202362	0.0208034	0.193568	0.184964	0.0335026	0.0268351	0.0075272	0.0224232	0.0251595	0.0240531	0.161566	0.164906	0.000577369	0.00741119	0.138117	0.156773	0.0362598	0.0260774	0.00621387	0.0121895	0.0272193	0.0233394	0.23511	0.217501	0.00105922	0.0146693	0.203242	0.209022	0.219225	0.176727	0.00188411	0.0206964	0.181518	0.164466	0.0379643	0.0320459	0.00408035	0.0144203	0.028648	0.0290955	0.117452	0.0977297	0.00475052	0.0293745	0.0948302	0.0902106	0	0	0	0	0	0	0	0
ENST00000445101	ENSG00000233198	protein_coding	protein_coding	0.146452	1.51158	0.195737	2.36461	0.392435	0.0438786	1.36041	0.683326	0	0.726084	0	0.0469275	0	0	0.436363	0	0.153755	0.196519	0.00676472	0.000427264	0.134398	0.184964	0.997209	1.87097	1.8448	1.83974	1.0204	2.03	0.110822	0.164906	0.00382026	8.41921e-05	0.0988429	0.156773	0.116907	0.184369	0.143419	0.140525	0.104956	0.18753	0.161522	0.217501	0.00752988	0.000198313	0.145359	0.209022	0.14427	0.176727	0.00814601	0.000510097	0.124322	0.164466	0.437153	0.826047	0.799826	0.797904	0.45798	0.926713	0.0723871	0.0977297	0.014557	0.00141538	0.0607576	0.0902106	0	1.88354	0	0	0	0	0.778022	0
ENST00000445102	ENSG00000118960	protein_coding	protein_coding	0.384944	1.08893	0.607508	0.244724	0.450048	0.734972	0.965675	0.384532	0	0.038282	0	0	0	0	0.0637701	0	0.247392	0.435318	0.568548	0.293462	0.125495	0.189084	0.352463	0.879412	0.894415	0.857674	0.500952	1.41439	0.397284	0.824475	0.761297	0.510661	0.555316	1.25002	0.0792066	0.162137	0.194753	0.14966	0.0367366	0.0775519	0.1513	0.22265	0.303388	0.124879	0.135542	0.212769	0.537082	0.964221	0.480448	0.287854	0.494352	0.970487	0.377902	0.969463	0.981484	0.930384	0.632062	1.77863	0.456589	0.953291	0.892553	0.76514	0.376213	0.837192	0.897558	0.488326	0.402978	0.274505	0	0	0.345787	1.18894
ENST00000445105	ENSG00000114279	protein_coding	protein_coding	0.533103	0.00472633	0	0	3.01495	0	0	1.58901	0.622481	0	0.930224	0	0.899615	0	0	0.246357	0.756287	3.62137	4.00127	3.52835	0.97803	6.05846	0.0125899	0.0623734	0.0672339	0.0544798	0.00763994	0.030999	0.418046	2.17488	2.90217	2.28025	0.625684	5.41066	0.00556575	0.0182421	0.0285062	0.0172458	0.00700465	0.0233394	1.40595	6.60351	7.77485	6.69299	1.59869	10.0855	0.0812403	0.246024	0.305501	0.261791	0.104376	0.302501	0.00595623	0.0209089	0.02678	0.0171435	0.00791719	0.0290955	0.606762	3.17975	3.46048	3.18035	0.426767	2.87526	5.29185	0.127895	3.06311	0.0114377	10.7289	0.267093	0.0108059	5.43798
ENST00000445106	ENSG00000232925	processed_pseudogene	processed_pseudogene	0	0	0	0	0	0	0	0	0	0	0	0	0	0	0	0	0.258383	0.196519	0.00150624	0.0208034	0.213748	0.184964	0.0408533	0.0268351	0.00669319	0.0224232	0.0301572	0.0240531	0.179222	0.164906	0.00047846	0.00741119	0.150855	0.156773	0.0440223	0.0260774	0.00568942	0.0121895	0.0325032	0.0233394	0.260649	0.217501	0.000779969	0.0146693	0.222036	0.209022	0.247123	0.176727	0.00149844	0.0206964	0.201468	0.164466	0.0453347	0.0320459	0.00349627	0.0144203	0.0336214	0.0290955	0.136052	0.0977297	0.00373001	0.0293745	0.108065	0.0902106	0	0	0	0	0	0	0	0
ENST00000445107	ENSG00000235483	lncRNA	lncRNA	0	0	0	0	0	0	0	0	0	0	0	0	0	0	0	0	0.240882	0.196519	0.00169027	0.0208034	0.201189	0.184964	0.0360886	0.0268351	0.00791037	0.0224232	0.0269378	0.0240531	0.16821	0.164906	0.000634892	0.00741119	0.142969	0.156773	0.0389985	0.0260774	0.00666612	0.0121895	0.0291042	0.0233394	0.244725	0.217501	0.00107408	0.0146693	0.210399	0.209022	0.229596	0.176727	0.00192427	0.0206964	0.189022	0.164466	0.0405935	0.0320459	0.00430778	0.0144203	0.0304435	0.0290955	0.124229	0.0977297	0.00437939	0.0293745	0.0997104	0.0902106	0	0	0	0	0	0	0	0
ENST00000445108	ENSG00000032219	protein_coding	protein_coding	0	0	0	0	0	0	0	0	1.7265	4.98042	2.8146	4.46354	3.11894	4.18051	1.95108	2.73316	0.363194	1.39802	0.228503	1.43667	0.283866	1.33762	0.0440536	0.105587	0.120656	0.206543	0.0582375	1.71885	0.302705	0.579903	0.19776	0.952016	0.226886	2.86825	0.0651888	0.127845	0.14714	0.228986	0.0934893	1.90374	0.223904	0.323036	0.192756	0.897874	0.234312	0.580737	0.336522	2.62323	0.522767	2.87858	0.495261	4.38772	0.0385063	0.0742756	0.11331	0.194646	0.0516527	1.12662	0.145374	0.263295	0.279505	0.584676	0.154846	1.55207	0	0.0279044	0.402532	0.054901	0.105996	0	0.0172894	0.0951151
ENST00000445109	ENSG00000232238	processed_pseudogene	processed_pseudogene	0	0	0	0	0	0	0	0	0	0	0	0	0	0	0	0	0.317246	0.196519	0.00109516	0.0208034	0.253722	0.184964	0.0630613	0.0268351	0.00621097	0.0224232	0.0441653	0.0240531	0.214848	0.164906	0.000359344	0.00741119	0.174999	0.156773	0.323	0.0728497	0.0360826	0.0612375	0.271588	0.0711064	0.312057	0.217501	0.000595113	0.0146693	0.257689	0.209022	0.307265	0.176727	0.00111501	0.0206964	0.241816	0.164466	0.319031	0.0870571	0.0389208	0.0722191	0.262373	0.085229	0.18103	0.0977297	0.00292656	0.0293745	0.137924	0.0902106	0	0	0	0	0	0	0	0
ENST00000445110	ENSG00000077942	protein_coding	protein_coding	0	0	0.107606	0	0.128851	0	0	0	0.0618268	0.133086	0	0	0	0	0	0	0.244248	0.210321	0.0614943	0.172735	0.203102	0.195291	0.042183	0.0408435	0.0138485	0.0243121	0.0321672	0.0398773	0.16977	0.166994	0.0867467	0.221643	0.143826	0.158289	0.0390809	0.0260774	0.0123893	0.0192262	0.0291605	0.0233394	0.245004	0.217501	0.0169899	0.106507	0.210605	0.209022	0.229899	0.176727	0.0233522	0.0922731	0.18924	0.164466	0.0847205	0.0582988	0.0153217	0.0328102	0.0304968	0.0290955	0.240915	0.162143	0.0151977	0.0581386	0.0998537	0.0902106	0	0	0	0	0	0	0.0864469	0.237788
ENST00000445111	ENSG00000228280	lncRNA	lncRNA	0.142274	0	0	0	2.11071	0	0	0.231995	0	0	1.04304	0	0	0	0	0	0.254079	0.196519	0.00972905	0.0208034	0.210687	0.184964	0.0396272	0.0268351	0.0228782	0.0224232	0.0293358	0.0240531	0.46916	0.359693	0.205392	0.255373	0.398765	0.350972	0.45408	0.198355	0.182895	0.191785	0.492644	0.249079	0.655579	0.466796	0.243487	0.328757	0.561634	0.460232	0.242799	0.176727	0.0105081	0.0206964	0.198426	0.164466	0.0441275	0.0320459	0.015945	0.0144203	0.0328196	0.0290955	0.13309	0.0977297	0.0242099	0.0293745	0.105991	0.0902106	0	0	0	0.0686263	0	0	0	0
ENST00000445112	ENSG00000232424	unprocessed_pseudogene	unprocessed_pseudogene	0	0	0	0	0	0	0	0	0	0	0	0	0	0	0	0	0.23389	0.196519	0.00160927	0.0208034	0.196088	0.184964	0.0343352	0.0268351	0.0071517	0.0224232	0.0257344	0.0240531	0.16376	0.164906	0.000540519	0.00741119	0.139727	0.156773	0.0371425	0.0260774	0.00608506	0.0121895	0.0278292	0.0233394	0.238286	0.217501	0.000901659	0.0146693	0.205617	0.209022	0.222634	0.176727	0.00168078	0.0206964	0.183996	0.164466	0.0388151	0.0320459	0.00379246	0.0144203	0.0292316	0.0290955	0.119662	0.0977297	0.00400202	0.0293745	0.0964292	0.0902106	0	0	0	0	0	0	0	0
ENST00000445115	ENSG00000154556	protein_coding	protein_coding	0	0	0	0	0	0	0	0	0	0	0	0	0	0	0	0	0.232501	0.196519	6.51471e-07	7.13473e-06	0.195069	0.184964	0.0339961	0.0268351	0.00017628	0.000903893	0.0255005	0.0240531	0.162872	0.164906	0.00381243	0.053	0.139077	0.156773	0.0367831	0.0260774	0.0279062	0.0412318	0.0275811	0.0233394	0.237002	0.217501	0.0567475	0.363135	0.204658	0.209022	0.221254	0.176727	0.000267114	0.00162838	0.182994	0.164466	0.038469	0.0320459	0.0032872	0.0135342	0.0289946	0.0290955	0.123366	0.106158	0.0797705	0.172693	0.100668	0.0978453	0	0	0	0	0	0	0	0
ENST00000445117	ENSG00000226801	processed_pseudogene	processed_pseudogene	0.673299	0	0.667926	0.097799	0.400096	0.708699	0.249518	0	0	0	0	0	0	0	0	0	0.631872	0.428748	0.338232	0.313241	0.538861	0.417191	0.126599	0.0742474	0.0726913	0.0682928	0.107999	0.0726358	0.174691	0.164906	0.0189639	0.00741119	0.147634	0.156773	0.256211	0.121253	0.119333	0.113923	0.0310595	0.0233394	0.254099	0.217501	0.0322433	0.0146693	0.217282	0.209022	3.84837	1.7123	1.66913	1.68731	3.13951	1.64506	0.141242	0.0870571	0.076535	0.0722191	0.118484	0.085229	0.131093	0.0977297	0.0394001	0.0293745	0.104586	0.0902106	0	0	0	0.205879	0	1.24643	0	0
ENST00000445118	ENSG00000228794	lncRNA	lncRNA	11.1645	0.963028	5.8254	2.03005	8.71837	3.87079	0.291765	5.70241	0.453536	0.093748	0.0670537	0.0401311	0.546181	0.221115	0.0379788	0.153083	2.0384	12.4584	11.9104	10.4067	1.80742	13.2759	0.144449	1.04065	1.07598	1.00592	0.0495298	0.757454	0.734343	4.50726	4.86752	3.59889	0.266867	1.34477	0.1973	1.20039	1.22911	1.15616	0.129402	0.722962	1.03338	6.22087	6.18787	4.64382	1.28639	8.63217	0.375408	2.12691	2.3998	1.57046	0.538714	3.32131	0.0393297	0.266424	0.382448	0.241959	0.0213634	0.176682	0.613349	3.81744	3.92361	3.41351	0.0731466	2.68766	17.4396	2.03385	9.29888	2.45456	8.79988	2.54261	0.364768	5.87456
ENST00000445119	ENSG00000227666	processed_pseudogene	processed_pseudogene	5.38655	0.683764	2.33945	3.15934	5.07145	4.45283	2.36804	5.2052	0	0	0	0	0	0	0	0	0.277621	0.196519	0.0060745	0.0208034	0.227204	0.184964	0.172074	0.0742474	0.0554648	0.0682928	0.146354	0.0726358	0.191112	0.164906	0.00216179	0.00741119	0.159149	0.156773	0.050304	0.0260774	0.0140524	0.0121895	0.0366452	0.0233394	0.277825	0.217501	0.00271577	0.0146693	0.234278	0.209022	0.266566	0.176727	0.005954	0.0206964	0.214919	0.164466	0.275283	0.108465	0.084655	0.0980109	0.157149	0.085229	0.957404	0.397278	0.309933	0.361281	0.85196	0.397988	0	0	0	0	0	0	0.0864469	0
ENST00000445120	ENSG00000138380	protein_coding	protein_coding	0	0	0	0	0.318349	0	0	0.558237	1.20005	0.301523	0	0	0	0	0.000186047	0	0.265776	0.218003	0.0362973	0.105573	0.219326	0.201979	0.0421308	0.02887	0.0303729	0.0439146	0.0308775	0.0254308	0.174372	0.164906	0.0164399	0.0778006	0.147406	0.156773	0.0417278	0.0260774	0.02406	0.0325611	0.0309602	0.0233394	0.253638	0.217501	0.0446657	0.146006	0.216946	0.209022	0.239349	0.176727	0.0183259	0.0833624	0.195985	0.164466	0.0470073	0.0361453	0.0183383	0.0326648	0.0351533	0.033254	0.130749	0.0977297	0.0309999	0.0617789	0.104343	0.0902106	0	0	0	0	0	0	0	0
ENST00000445124	ENSG00000105618	protein_coding	protein_coding	9.64721	35.3125	16.5729	6.13146	35.7909	17.086	9.88045	14.6774	0.00877539	0.691041	0.46852	0.0531029	0.036688	0.311899	0.072445	0.27536	0.203477	0.198906	0.453423	0.641525	0.173247	0.186982	0.247864	0.250184	0.276496	0.272273	0.0206278	0.0246268	0.228488	0.25338	0.414717	0.575838	0.124393	0.160301	0.0306316	0.028538	0.0780067	0.0686439	0.0229526	0.0249817	0.329029	0.332668	0.595372	0.811839	0.181711	0.210015	0.199493	0.195206	0.510113	0.653888	0.165824	0.178243	0.217706	0.225175	0.232704	0.24135	0.023944	0.0299013	0.0860455	0.0847311	0.224247	0.223637	0.0809866	0.0917338	0	0.488326	0.402978	0	0.52998	0	0.446642	0.0396313
ENST00000445125	ENSG00000225840	processed_pseudogene	processed_pseudogene	402.039	2274.41	1354.45	1535.63	519.331	1144.63	1187.1	1645.34	0	0	0	0	0	0	0	0	248.705	449.986	424.53	423.022	11.4454	22.8034	55.6065	115.463	114.172	114.505	1.74274	4.09851	131.882	263.403	253.388	250.963	5.78283	12.6195	69.4742	131.798	130.23	130.365	1.55102	3.32035	190.561	352.154	326.594	324.778	4.90834	9.95376	265.53	460.534	436.419	435.149	10.0102	19.1863	68.9399	144.329	142.319	142.462	0.723516	1.7284	250.308	477.678	460.695	461.494	5.50551	11.6537	893.416	236.447	523.481	275.815	737.548	960.22	289.797	1012.76
ENST00000445127	ENSG00000235976	processed_pseudogene	processed_pseudogene	0	0	0	0	0	0	0	0	0	0	0	0	0	0	0	0	0.261935	0.196519	0.00212466	0.0208034	0.216261	0.184964	0.0418947	0.0268351	0.00814559	0.0224232	0.030851	0.0240531	0.181435	0.164906	0.000717474	0.00741119	0.152416	0.156773	0.0451165	0.0260774	0.00710601	0.0121895	0.0332333	0.0233394	0.263847	0.217501	0.00121591	0.0146693	0.22434	0.209022	0.250699	0.176727	0.00216404	0.0206964	0.203971	0.164466	0.0463532	0.0320459	0.00448023	0.0144203	0.034294	0.0290955	0.138526	0.0977297	0.00490296	0.0293745	0.109787	0.0902106	0	0	0	0	0	0	0	0
ENST00000445129	ENSG00000168032	protein_coding	protein_coding	0	0.311871	0.0324502	0	0.0320822	0.473668	0.0867561	0.00404246	0	0	0	0	0	0	0	0	0.149721	0.196519	0.000295788	0.000488776	0.131141	0.184964	0.0212422	0.0328866	0.0580624	0.0274569	0.0166951	0.0295893	0.108068	0.164906	0.000278958	0.000241315	0.096603	0.156773	0.0194403	0.0260774	0.0110602	0.0057653	0.0151486	0.0233394	0.157521	0.217501	0.0106955	0.0291252	0.14206	0.209022	0.119856	0.155638	0.0492196	0.0722216	0.121223	0.164466	0.021128	0.0320459	0.0404921	0.0204386	0.0165981	0.0290955	0.0702128	0.0977297	0.00068241	0.000398936	0.0590439	0.0902106	0	0	0	0	0	0.103869	0	0
ENST00000445131	ENSG00000233994	processed_pseudogene	processed_pseudogene	0.683588	0.117069	0.246518	0	0	0.308923	0	0.0705374	0	0	0	0	0	0	0	0	2.96106	1.89155	1.81594	1.86619	0.470023	0.431999	0.0333875	0.0278232	0.0282343	0.023181	0.0250151	0.0247143	1.73293	1.29448	1.25599	1.30898	0.138038	0.164663	0.0365466	0.0275287	0.0269047	0.0115378	0.0272845	0.0242851	0.232651	0.217501	0.0163212	0.0146693	0.201396	0.209022	0.220844	0.194171	0.0213987	0.0211939	0.18206	0.175417	0.0378343	0.0333984	0.0210361	0.0148284	0.0284791	0.0299532	0.222353	0.173001	0.115212	0.128681	0.0950863	0.0965948	3.14145	0	2.41787	0	0	0	0	0.237788
ENST00000445132	ENSG00000121807	protein_coding	protein_coding	0	0	0	0	0	0	0	0	0	0	0	0	0	0	0	0	0.100289	0.196519	0.000397778	0.000638597	0.0901042	0.184964	0.0106673	0.0268351	0.00388946	0.00391904	0.00849468	0.0240531	0.0736681	0.164906	0.000136292	0.000139963	0.0677262	0.156773	0.0117172	0.0260774	0.00215218	0.000227842	0.00931153	0.0233394	0.107488	0.217501	0.000283064	0.000354523	0.0995531	0.209022	0.093246	0.176727	0.000296436	0.000487434	0.0825568	0.164466	0.0129867	0.0320459	0.000765184	0.000543863	0.0104241	0.0290955	0.0448547	0.0977297	0.000813277	0.000930073	0.0385878	0.0902106	0	0	0	0	0	0	0	0
ENST00000445139	ENSG00000101361	protein_coding	protein_coding	0.652121	0.158638	0.787174	1.21317	0	2.38282	0.138612	0.930082	0	0.692801	0.0174515	0.0670061	0	0.0565541	0.0408912	0	0.211869	0.207273	0.345892	1.06856	0.212002	0.193313	0.0280104	0.0297681	0.0730103	0.112723	0.025943	0.0268452	0.144605	0.173793	0.391073	1.19682	0.139003	0.169911	0.0304789	0.0286488	0.0762473	0.115961	0.0295514	0.0260937	0.218819	0.235233	0.507295	1.65266	0.24999	0.227187	0.223746	0.208171	0.47433	0.928669	0.196331	0.177975	0.0318029	0.0341182	0.101914	0.1575	0.0289228	0.0316189	0.103864	0.110922	0.293866	0.571109	0.120016	0.105984	0	0	0	0	0	0.207739	0	0
ENST00000445140	ENSG00000114416	protein_coding	protein_coding	77.2502	31.1851	23.8061	46.7766	22.9687	39.3204	23.5431	15.8928	13.8628	4.47458	4.01197	8.1335	4.95756	7.34212	3.91555	2.70247	18.0815	28.0457	30.1842	28.7653	30.0232	0.421025	9.60543	17.2713	17.3506	17.2664	9.70873	12.614	7.9279	13.7856	15.179	14.024	20.8713	32.1937	20.4201	35.1969	35.3246	35.2212	31.5478	41.2288	11.0573	20.0384	21.7061	19.9615	18.5089	32.2359	13.6023	21.6744	23.2679	22.0845	19.1617	19.7925	10.0932	17.9033	18.0161	17.8962	17.5893	20.6242	5.55724	9.50898	10.0026	9.56588	4.81439	0.30609	33.1804	21.7154	15.5596	39.1714	19.1254	24.5115	21.6112	12.5721
ENST00000445143	ENSG00000085063	protein_coding	protein_coding	0	0.354876	0	0.61805	0	0	0	0	0.0531796	1.33937	0.00219482	1.89973	0.010215	0.00672365	0.530918	0.711645	0.276282	0.201237	0.250568	0.576529	0.314667	0.214812	0.0846231	0.064145	0.123971	0.139784	0.0417301	0.0384992	0.226257	0.196968	0.203937	0.442973	0.169831	0.187806	0.127296	0.0938004	0.17135	0.186462	0.0374535	0.0378325	0.240482	0.231303	0.198906	0.632651	0.241964	0.263506	0.364567	0.261326	0.225474	0.509579	0.246086	0.196822	0.162761	0.124716	0.171642	0.207113	0.0413124	0.0422185	0.627981	0.461716	0.460565	0.632412	0.136966	0.133179	0.112195	0.0605425	0.171265	0.0908036	0.08833	0.275591	0.172395	0.623275
ENST00000445144	ENSG00000223437	processed_pseudogene	processed_pseudogene	4.74237	3.02854	0	0	4.48854	2.03683	0	7.14866	0	0	0	0	0	0	0	0	0.336819	0.196519	0.00159434	0.0208034	0.266202	0.184964	0.0743434	0.0268351	0.00706694	0.0224232	0.0506275	0.0240531	0.226178	0.164906	0.000532399	0.00741119	0.182222	0.156773	0.078431	0.0260774	0.0060296	0.0121895	0.0536561	0.0233394	0.328366	0.217501	0.000884622	0.0146693	0.268363	0.209022	0.327737	0.176727	0.00165128	0.0206964	0.254676	0.164466	0.0748434	0.0320459	0.00374188	0.0144203	0.0515866	0.0290955	0.198401	0.0977297	0.0039418	0.0293745	0.148595	0.0902106	0	0	0	0	0	0	0	0
ENST00000445146	ENSG00000071967	protein_coding	protein_coding	0.143645	0	0	0.137787	0.200682	0	0	0	0	0	1.32751	1.56543	0	0	0	0	0.218556	0.196519	0.00516556	0.0191263	0.184739	0.184964	0.030744	0.0268351	0.0197397	0.026962	0.0232386	0.0240531	0.189187	0.307718	0.101305	0.246229	0.154094	0.285586	0.0358321	0.0463727	0.1403	0.122665	0.0268851	0.0343391	0.224013	0.217501	0.0264085	0.0999609	0.194862	0.209022	0.207441	0.176727	0.0157516	0.0637893	0.172866	0.164466	0.035116	0.0320459	0.0140045	0.025975	0.0266765	0.0290955	0.10993	0.0977297	0.013835	0.0420089	0.0893377	0.0902106	0	0	0	0	0	0	0	0
ENST00000445147	ENSG00000225777	processed_pseudogene	processed_pseudogene	0	0	0	0	0.034216	0	0	0.196459	0	0	0	0	0	0	0	0	0.175091	0.196519	0.00253879	0.0208034	0.151387	0.184964	0.0220675	0.0268351	0.00778242	0.0224232	0.0170345	0.0240531	0.12525	0.164906	0.000622607	0.00741119	0.110399	0.156773	0.0240505	0.0260774	0.00656164	0.0121895	0.0185424	0.0233394	0.182473	0.217501	0.00112941	0.0146693	0.162382	0.209022	0.164896	0.176727	0.00218741	0.0206964	0.140566	0.164466	0.0258615	0.0320459	0.00415112	0.0144203	0.0200824	0.0290955	0.0841793	0.0977297	0.00546228	0.0293745	0.069941	0.0902106	0	0	0	0	0	0	0	0
ENST00000445148	ENSG00000215269	protein_coding	protein_coding	61.8468	0	0.422095	0	0	0	0	0	0	0	0	0	0	0	0	0	32.1326	19.0163	19.5951	19.7394	0.28551	0.398741	0.215036	0.137022	0.139977	0.134008	0.132801	0.0936393	0.328042	0.294629	0.129047	0.174709	0.231051	0.449254	0.241956	0.140039	0.145277	0.145271	0.0620141	0.0470536	0.336987	0.286259	0.0564454	0.0988669	0.458802	0.458013	0.290432	0.213278	0.0657748	0.0959614	0.30328	0.245771	0.542967	0.322209	0.355943	0.323899	0.0747759	0.127821	0.172957	0.126514	0.0628526	0.0758704	0.223646	0.173688	18.4498	0.139522	0.268652	0.183003	0.17666	0.138492	0.325617	0.0792626
ENST00000445150	ENSG00000153037	protein_coding	protein_coding	4.35281	2.6271	2.56359	3.26779	2.44649	6.63034	3.73873	5.85623	2.55677	0.296859	0	0.881165	2.89054	2.74899	0.179793	1.62176	3.4958	1.97113	2.87873	2.91422	1.90626	1.12748	1.22424	0.803828	0.855316	0.857375	0.295919	0.202551	2.24009	1.07701	1.62615	1.95886	0.233699	0.162936	3.43207	2.13651	2.17877	2.19274	1.35362	0.810469	1.74389	1.23773	1.97861	2.43221	0.950248	0.82597	5.22493	3.3881	3.85768	4.13404	1.78657	1.36882	0.837906	0.52098	0.593272	0.608257	0.886705	0.489102	4.24868	2.40721	2.70985	2.73477	2.23104	1.05348	2.69267	1.32546	2.31592	3.05762	1.58994	5.08939	0.518681	3.60645
ENST00000445151	ENSG00000231934	lncRNA	lncRNA	0	0	0	0	0	0	0	0	0	0	0	0	0	0	0	0	0.214568	0.196519	8.60343e-06	4.4159e-05	0.181751	0.184964	0.0298618	0.0268351	5.96754e-05	0.000605929	0.022619	0.0240531	0.151316	0.164906	3.51625e-06	1.60093e-05	0.130497	0.156773	0.0323899	0.0260774	0.00642815	0.00751542	0.0245174	0.0233394	0.220268	0.217501	7.51058e-06	3.93015e-05	0.192005	0.209022	0.203506	0.176727	9.60221e-06	4.43938e-05	0.169949	0.164466	0.0341956	0.0320459	2.31114e-05	2.7731e-05	0.0260336	0.0290955	0.107459	0.0977297	1.99792e-05	5.81484e-05	0.0875161	0.0902106	0	0	0	0	0	0	0	0
ENST00000445153	ENSG00000138375	protein_coding	protein_coding	0.308468	0	0	0	0.239855	0	0.223648	0	0	0.294221	0	0	0	1.04189	0.355058	0	0.246029	0.196519	0.122541	0.303622	0.204914	0.184964	0.0328311	0.0220344	0.0521509	0.0525756	0.0315317	0.0249173	0.171468	0.164906	0.0511472	0.173922	0.145322	0.156773	0.0434397	0.0280759	0.0548611	0.0642616	0.0396318	0.0281782	0.249438	0.217501	0.0590963	0.239876	0.213871	0.209022	0.285531	0.24181	0.0313252	0.131434	0.221548	0.216479	0.0484711	0.037094	0.0795663	0.0950572	0.0479007	0.0375181	0.127647	0.0977297	0.0706913	0.130998	0.102146	0.0902106	0	0.00498292	0	0	0	0	0	0
ENST00000445155	ENSG00000148834	protein_coding	protein_coding	0.843542	2.56701	0.229027	1.11684	1.12333	1.32447	0.478139	0.202912	1.49792	4.82934	15.0881	8.3226	17.7392	5.80493	8.64943	0.320063	1.57931	1.32038	1.9569	1.4787	0.249145	0.291195	1.64278	1.67448	1.72662	1.67256	0.048965	0.0870049	0.941565	1.07133	1.81689	1.35568	0.188446	0.355971	1.23548	1.12299	1.20353	1.13739	0.0520371	0.0776204	1.91817	1.73084	2.46544	1.90218	0.269499	0.363394	0.527234	0.454386	1.3219	0.807604	0.26515	0.290296	1.16866	1.18857	1.28398	1.19532	0.0481795	0.0924465	0.149965	0.160124	0.446515	0.245861	0.131289	0.173499	1.79512	1.67426	1.20893	1.12089	2.11202	0.498573	1.22755	0
ENST00000445156	ENSG00000105792	protein_coding	protein_coding	0	0	0.0161684	0.501002	0.285641	0	0	0	0	0.469394	0	0	0.00788157	0	0.139508	0	0.407963	0.297983	0.499558	0.34626	0.202271	0.185231	0.132119	0.0869736	0.116276	0.0876811	0.272914	0.083813	0.159699	0.164906	0.0637428	0.0704013	0.136742	0.156773	0.0367261	0.026094	0.0696071	0.0355716	0.0304204	0.0236665	0.24113	0.219858	0.124993	0.169665	0.308622	0.280538	0.216339	0.176727	0.116384	0.140007	0.179411	0.164466	0.0812793	0.0559054	0.0810231	0.0536128	0.0376016	0.0294082	0.121821	0.0978307	0.213563	0.114635	0.115396	0.0907632	0.448779	0.0697609	0	0	0	0	0.0864469	0
ENST00000445160	ENSG00000161267	protein_coding	protein_coding	0.256576	0	1.00899	0.218925	0.378737	0.121848	0	0	0	0.00317039	0.0184768	0.261869	0	0	0.143536	0	0.237316	0.196519	0.10243	0.348602	0.198594	0.184964	0.0393898	0.0291618	0.0199333	0.0428299	0.0302553	0.0260768	0.174853	0.182607	0.147707	0.507448	0.17641	0.189271	0.0531992	0.0469108	0.0403159	0.0841951	0.0684673	0.0454382	0.241447	0.217501	0.118091	0.498779	0.20797	0.209022	0.233259	0.206987	0.140205	0.446128	0.194558	0.20084	0.0418299	0.0329406	0.0204893	0.0488438	0.0309905	0.0297646	0.12189	0.0977297	0.0729482	0.193463	0.0980333	0.0902106	0	0	0	0	0	0	0	0
ENST00000445161	ENSG00000232139	lncRNA	lncRNA	1.83722	0	0	0	0	2.66686	0.0096038	0	5.28929	0.0607669	0	0.00761683	0	9.48296	0	0	9.69032	5.68704	4.78685	5.4391	12.7815	6.53925	0.0899754	0.0666907	0.0448117	0.0612365	0.0378739	0.0412263	0.176109	0.163605	0.0173978	0.0837043	0.138499	0.156773	0.0579101	0.0468829	0.0163307	0.0353385	0.0574203	0.0631879	0.235862	0.217501	0.189531	0.399012	0.203805	0.209022	4.62426	2.60005	2.08207	2.56668	8.68496	3.57986	0.0861267	0.242188	0.0801558	0.182543	0.0590763	0.269807	0.278329	0.193328	0.0429039	0.107767	0.0952075	0.0902106	5.01137	0.0697609	0.100744	0.0171566	0	2.07739	0	0.31705
ENST00000445164	ENSG00000137747	protein_coding	protein_coding	0	0.115765	0	0	0	0	0.277835	0	0	0	0	0	0	0	0	0	0.125189	0.196519	0.114156	0.425597	0.111036	0.184964	0.0146475	0.0269829	0.0697761	0.0858303	0.0115017	0.0241756	0.0911457	0.164906	0.00249034	0.0326176	0.0826046	0.156773	0.0154216	0.0260774	0.0118544	0.0290692	0.0121358	0.0233394	0.132921	0.217501	0.0845269	0.61517	0.12145	0.209022	0.116895	0.176727	0.0167067	0.152162	0.102193	0.164466	0.0192223	0.0430395	0.103296	0.120683	0.0348894	0.0987282	0.0573426	0.0977297	0.0304677	0.147771	0.0487704	0.0902106	0	0	0	0	0	0	0.0216117	0
ENST00000445165	ENSG00000234371	transcribed_processed_pseudogene	processed_transcript	0	0	0	0	0	0	0	0	0	0	0	0	0	0	0	0	0.215014	0.196519	0.209417	0.326586	0.182086	0.184964	0.0299595	0.0268351	0.0127054	0.0224271	0.0226877	0.0240531	0.151605	0.164906	0.000445438	0.00203893	0.130714	0.156773	0.0324939	0.0260774	0.0140298	0.0213267	0.0245906	0.0233394	0.220687	0.217501	0.00079726	0.00438171	0.192325	0.209022	0.203946	0.176727	0.00113903	0.00614272	0.170276	0.164466	0.0342977	0.0320459	0.00331946	0.0059905	0.0261051	0.0290955	0.107734	0.0977297	0.0039284	0.0105119	0.0877194	0.0902106	0	0	0	0	0	0	0	0
ENST00000445166	ENSG00000235790	lncRNA	lncRNA	0	0	0	0	0	0	0	0	0	0	0	0	0	0	0	0	0.267829	0.196519	2.31774e-07	5.97395e-07	0.220401	0.184964	0.0436851	0.0268351	0.00021197	0.000924699	0.0320353	0.0240531	0.185088	0.164906	1.83292e-07	2.55329e-07	0.154976	0.156773	0.0469942	0.0260774	1.31752e-05	2.22072e-05	0.0344778	0.0233394	0.269126	0.217501	3.69896e-07	6.12605e-07	0.228119	0.209022	0.256645	0.176727	9.30076e-06	2.78943e-05	0.208103	0.164466	0.0480892	0.0320459	4.64704e-06	1.2526e-05	0.035432	0.0290955	0.142687	0.0977297	5.76805e-06	2.36787e-05	0.112664	0.0902106	0	0	0	0	0	0	0	0
ENST00000445167	ENSG00000102100	protein_coding	protein_coding	9.00172	15.5147	9.4832	13.1021	13.4395	6.06027	7.86196	12.2484	5.42902	5.55675	7.80907	4.98584	6.22932	4.63967	2.55889	3.9426	2.19792	4.82105	5.10735	5.10256	5.32419	10.7977	2.54801	6.19264	6.22703	6.2001	5.68751	12.7773	4.96671	10.1873	9.86777	9.74257	7.13978	15.0369	2.46497	5.42843	5.47048	5.45377	5.84516	11.9611	2.36329	5.35545	4.75709	4.98225	3.36645	8.36212	2.8536	5.34078	5.0703	5.22422	5.10226	9.82686	1.28567	3.15006	3.18854	3.17333	2.58196	6.29779	3.11246	6.30384	6.49397	6.39923	5.21279	10.4417	1.94471	4.62943	7.99239	3.35697	4.37234	2.42362	2.23321	4.8152
ENST00000445168	ENSG00000229155	lncRNA	lncRNA	0.393706	0	0	0	0	0.0509128	0.144194	0	0	0	0	0	0	0	0	0	0.206938	0.196519	0.00125336	0.00601804	0.175993	0.184964	0.0282276	0.0268351	0.00670173	0.0154528	0.0214646	0.0240531	0.146344	0.164906	0.000747941	0.00203893	0.126742	0.156773	0.0306475	0.0260774	0.00514375	0.00382324	0.0232863	0.0233394	0.213064	0.217501	0.000940731	0.00438171	0.186469	0.209022	0.195996	0.176727	0.0014261	0.00614272	0.16434	0.164466	0.0324784	0.0320459	0.00474987	0.0059905	0.0248264	0.0290955	0.102796	0.0977297	0.00306735	0.0105119	0.0840557	0.0902106	0	0	0	0	0	0	0	0
ENST00000445169	ENSG00000164654	protein_coding	protein_coding	6.08637	6.01453	5.84891	2.65106	1.30714	6.20777	2.42479	5.34007	0	31.4069	11.7832	2.24597	6.65407	14.8356	3.81876	3.90114	0.267211	0.252369	0.681294	0.685581	0.21966	0.229599	9.1559	1.04489	1.22419	1.14275	29.7842	18.9152	1.7153	1.14452	1.55072	1.47429	4.41349	3.72166	0.101806	0.0658318	0.240458	0.170312	1.26207	0.0882103	2.71384	0.946763	1.2661	1.26585	5.1056	0.705736	0.476151	0.603745	1.4195	1.3082	1.6729	1.52767	2.05845	0.93594	1.08441	0.999684	2.59752	0.210977	4.05328	2.07468	2.10244	1.95002	4.24316	2.68023	0	0.249977	0.134326	0.0171566	0.132495	0	0	0
ENST00000445170	ENSG00000164049	protein_coding	protein_coding	0	0	0	0	0	0	0	0	0	0	0	0	0	0	0	0	0.16343	0.196519	1.11753e-05	8.18021e-06	0.142152	0.184964	0.0200398	0.0268351	0.0017141	0.00238334	0.0155487	0.0240531	0.117394	0.164906	0.0015645	0.00221635	0.104143	0.156773	0.0218687	0.0260774	7.27906e-05	1.53016e-05	0.0169445	0.0233394	0.171067	0.217501	0.000532277	0.000397459	0.153167	0.209022	0.153603	0.176727	0.000953682	0.000205774	0.131719	0.164466	0.0236328	0.0320459	0.00266678	0.00367874	0.0184513	0.0290955	0.0776719	0.0977297	0.00133037	0.00227296	0.0648964	0.0902106	0	0	0	0	0	0	0	0
ENST00000445172	ENSG00000229559	transcribed_processed_pseudogene	processed_transcript	0	0.128674	0	0	0	0	0	0	0	0	0	0	0	0	0	0	0.2127	0.196519	0.00261977	0.00601804	0.180346	0.184964	0.0294552	0.0268351	0.00965561	0.0154528	0.0223326	0.0240531	0.150101	0.164906	0.00077042	0.00203893	0.129583	0.156773	0.0319567	0.0260774	0.0083094	0.00382324	0.0242122	0.0233394	0.218508	0.217501	0.00190041	0.00438171	0.190658	0.209022	0.201665	0.176727	0.00255061	0.00614272	0.168579	0.164466	0.0675166	0.0594371	0.0330314	0.0388617	0.0257352	0.0290955	0.106309	0.0977297	0.00485824	0.0105119	0.0866658	0.0902106	0	0	0	0	0	0	0.0864469	0
ENST00000445173	ENSG00000231686	processed_pseudogene	processed_pseudogene	0	0	0	0	0	0.0482429	0	0	0	0	0	0	0	0	0	0	0.189249	0.196519	0.0437093	0.0208034	0.162439	0.184964	0.0246849	0.0268351	0.0404229	0.0224232	0.0189321	0.0240531	0.134695	0.164906	0.0234119	0.00741119	0.117798	0.156773	0.0268591	0.0260774	0.0374379	0.0121895	0.0205781	0.0233394	0.196175	0.217501	0.0420568	0.0146693	0.173286	0.209022	0.178675	0.176727	0.046201	0.0206964	0.151207	0.164466	0.028701	0.0320459	0.0330214	0.0144203	0.0221361	0.0290955	0.0922959	0.0977297	0.0519414	0.0293745	0.0761528	0.0902106	0	0	0	0	0	0	0	0
ENST00000445174	ENSG00000235770	lncRNA	lncRNA	0.153502	0.0197793	0	0.167687	0.0316619	0.0603324	0.0368487	0.0416713	0	0	0	0.0101764	0	0	0	0	0.097757	0.196519	0.0532889	0.0540087	0.087946	0.184964	0.0103391	0.0268351	0.0356684	0.0207887	0.00824178	0.0240531	0.0718738	0.164906	5.31383e-06	3.51201e-06	0.0661747	0.156773	0.0327903	0.102817	0.0721273	0.0652894	0.0290361	0.103957	0.104876	0.217501	0.00178724	0.0042633	0.0972703	0.209022	0.0908516	0.176727	0.0111196	0.0112261	0.080542	0.164466	0.0126029	0.0320459	0.0182969	0.0180045	0.0101272	0.0290955	0.0436152	0.0977297	0.14193	0.0819103	0.0375654	0.0902106	0	0	0	0	0	0	0	0
ENST00000445175	ENSG00000119328	protein_coding	protein_coding	0	0	0	0	0.826409	0.372984	0	0	1.42765	2.65166	1.1637	2.81249	1.49792	0	1.1207	2.03406	0.298009	0.282768	0.0515393	0.384412	0.240638	0.258388	0.05399	0.0597211	0.0418785	0.136413	0.0371355	0.0414446	0.186217	0.166407	0.029358	0.311036	0.155815	0.158024	0.0585922	0.066054	0.0782294	0.205744	0.0405939	0.0451705	0.312509	0.246934	0.0109559	0.201204	0.250082	0.227996	0.256282	0.177988	0.0457089	0.296922	0.209615	0.165961	0.057111	0.0568976	0.0244636	0.103195	0.0392533	0.0414859	0.172568	0.208551	0.104097	0.431581	0.129055	0.163902	0	0	0	0	0	0	0	0
ENST00000445177	ENSG00000160584	protein_coding	protein_coding	7.41422	5.54946	5.43125	10.4522	17.6555	11.9758	7.18193	8.63089	0	0	0	0	0	0	0	0	0.620029	4.28775	4.49574	3.91523	0.17838	15.8396	0.256473	2.21102	2.21522	2.17078	0.031052	7.01309	0.218457	1.36312	1.72394	1.24782	0.195112	0.324832	0.48344	3.46736	3.47855	3.41349	0.0470486	4.95541	0.954848	6.93383	7.48298	6.4886	0.319712	32.2617	0.646739	4.60728	5.1627	4.4291	0.230964	17.7213	0.311207	2.63521	2.64568	2.57294	0.0242296	0.200469	0.393103	2.8511	2.89899	2.67933	0.0706172	0.221243	5.16096	3.09703	2.41787	4.57165	7.12823	5.512	3.51278	3.8046
ENST00000445178	ENSG00000234653	lncRNA	lncRNA	0.0418497	0	0	0	0	45.3856	0	0	0	0	0	0	0	0	0	0	0.188296	0.196519	0.00700657	0.0208034	0.161701	0.184964	0.024503	0.0268351	0.0128375	0.0224232	0.0188009	0.0240531	0.134062	0.164906	0.00198079	0.00741119	0.117307	0.156773	0.0266642	0.0260774	0.0117575	0.0121895	0.0204376	0.0233394	0.195258	0.217501	0.00333469	0.0146693	0.172562	0.209022	3.45426	3.31122	3.40327	3.47588	3.26645	3.45245	0.028505	0.0320459	0.00816166	0.0144203	0.0219953	0.0290955	0.365831	0.397278	0.307866	0.361281	0.330793	0.397988	0	0	0	0	0	0	0	0
ENST00000445179	ENSG00000230779	processed_pseudogene	processed_pseudogene	0	0	0	0	0	0	0	0.0379022	0	0	0	0	0	0	0	0	0.194209	0.196519	0.00154089	0.0208034	0.166269	0.184964	0.0256459	0.0268351	0.00676466	0.0224232	0.0196232	0.0240531	0.137979	0.164906	0.000406166	0.00741119	0.12034	0.156773	0.0278883	0.0260774	0.00494034	0.0121895	0.0213181	0.0233394	0.200937	0.217501	0.000784352	0.0146693	0.177032	0.209022	0.18352	0.176727	0.00152051	0.0206964	0.154908	0.164466	0.0797129	0.0870571	0.0392343	0.0722191	0.0674819	0.085229	0.0951986	0.0977297	0.00429542	0.0293745	0.0783525	0.0902106	0	0	0	0	0	0	0	0
ENST00000445180	ENSG00000233399	lncRNA	lncRNA	0	0	0	0	0	0	0	0	0	0	0	0	0	0	0	0	0.156194	0.196519	0.00472538	0.0208034	0.136361	0.184964	0.0188345	0.0268351	0.0104691	0.0224232	0.0146589	0.0240531	0.112483	0.164906	0.00153437	0.00741119	0.100189	0.156773	0.0205695	0.0260774	0.00868251	0.0121895	0.015986	0.0233394	0.163936	0.217501	0.00197003	0.0146693	0.147341	0.209022	0.14662	0.176727	0.0049255	0.0206964	0.126192	0.164466	0.0222958	0.0320459	0.00651295	0.0144203	0.0174648	0.0290955	0.07371	0.0977297	0.0132278	0.0293745	0.0617972	0.0902106	0	0	0	0	0	0	0	0
ENST00000445181	ENSG00000148120	protein_coding	retained_intron	0.879795	0.90702	0.503512	8.0582	1.83197	0.623389	0.804701	1.00897	0.632331	0	0	1.41583	0	0	1.51949	0.604238	0.777795	0.732553	1.1159	0.751958	0.698789	0.730212	0.264587	0.256226	0.311138	0.272603	0.123803	0.134946	0.14219	0.166428	0.63783	0.390883	0.123492	0.15793	1.15802	1.02963	1.06131	1.03028	0.374942	0.376842	0.329569	0.332447	1.0997	0.655446	0.181412	0.209426	0.188095	0.176727	0.812831	0.424264	0.158383	0.164466	0.257453	0.257205	0.33454	0.281361	0.275811	0.307259	0.235265	0.233902	0.681984	0.418821	0.205567	0.227872	0	0.362757	0	1.61272	0.52998	0	0.172894	0
ENST00000445182	ENSG00000226327	processed_pseudogene	processed_pseudogene	0	0	0	0.0355911	0	0	0	0	0	0	0	0	0	0	0	0	0.19807	0.196519	0.000962608	0.0208034	0.169234	0.184964	0.0264109	0.0268351	0.00819066	0.0224232	0.0201711	0.0240531	0.140525	0.164906	0.000389374	0.00741119	0.1223	0.156773	0.0287067	0.0260774	0.00591032	0.0121895	0.0219043	0.0233394	0.20463	0.217501	0.000673504	0.0146693	0.179921	0.209022	0.187297	0.176727	0.00105521	0.0206964	0.157779	0.164466	0.0305507	0.0320459	0.00500259	0.0144203	0.0234595	0.0290955	0.0974799	0.0977297	0.00307547	0.0293745	0.0800734	0.0902106	0	0	0	0	0	0	0	0
ENST00000445183	ENSG00000148343	protein_coding	nonsense_mediated_decay	0	0	0	0	0.108911	0	0	0.481403	0	0	0	0	0	0	0	0	0.115751	0.30177	0.0107399	0.157576	0.168177	0.349065	0.0862693	0.380268	0.270836	0.360594	0.0216597	0.0571078	0.0563481	0.149919	0.00293003	0.0430646	0.0670406	0.156773	0.0990357	0.386981	0.268234	0.360427	0.0230981	0.0578267	0.155184	0.446338	0.0259919	0.292121	0.156989	0.373517	0.0912932	0.211545	0.0221003	0.174646	0.154389	0.333539	0.0837333	0.367282	0.198628	0.330908	0.0212675	0.0570877	0.133325	0.472529	0.121348	0.397684	0.0706589	0.16247	0.201951	0.525532	0.161191	0.51241	0.777304	0.166191	0.505714	0.792626
ENST00000445184	ENSG00000228393	lncRNA	lncRNA	0	0	0	0	0	0	0	0	0	1.34826	0	0.214663	7.89737	1.47019	0.998037	1.15342	0.238402	0.201995	0.537201	0.65095	0.198414	0.207937	0.114044	0.233857	0.29005	0.294366	0.0307976	0.412975	0.153675	0.164906	0.172772	0.291576	0.132265	0.156773	0.037459	0.0286495	0.0659453	0.0616933	0.0276457	0.027448	0.247806	0.603313	0.862821	1.19219	0.209916	0.578839	0.264166	0.268174	0.519351	0.618619	0.193224	0.305764	0.0713941	0.0779504	0.131616	0.135056	0.0313085	0.0553952	0.119534	0.107804	0.189167	0.228249	0.0998824	0.100347	0.112195	0.108129	0	0.0171566	0	0.166191	0.0677167	0
ENST00000445185	ENSG00000183066	protein_coding	nonsense_mediated_decay	0	0	0	0	0	0	0	0	0	0	0	0	0	0	0	0	0.24716	0.196519	0.00484253	0.0585958	0.205728	0.184964	0.0377324	0.0268351	0.0121328	0.0221621	0.0280569	0.0240531	0.172181	0.164906	7.74645e-05	0.00319965	0.145835	0.156773	0.040735	0.0260774	0.000141511	0.00273971	0.0302877	0.0233394	0.25047	0.217501	0.00150515	0.0365011	0.214629	0.209022	0.235866	0.176727	0.0051922	0.0585423	0.193509	0.164466	0.0422443	0.0320459	0.000369029	0.00687431	0.0315588	0.0290955	0.128404	0.0977297	0.000556015	0.0172793	0.102684	0.0902106	0	0	0	0	0	0	0	0
ENST00000445186	ENSG00000074047	protein_coding	nonsense_mediated_decay	4.56004e-09	0	0	0	0	0	0.0809775	0	0	0	0	0	0	0	0	0	0.0821811	0.196519	8.75105e-07	2.05257e-06	0.0745509	0.184964	0.0152973	0.0950042	0.0410201	0.0590804	0.0123657	0.0645425	0.0494233	0.179495	0.00173178	0.0151108	0.0570913	0.163439	0.0403262	0.253557	0.179454	0.209268	0.0106195	0.058195	0.0897135	0.228151	0.000375914	0.00130409	0.0835465	0.216015	0.0840603	0.369339	0.0110543	0.0748854	0.108979	0.407473	0.0271759	0.195104	0.102012	0.143024	0.0175875	0.0844412	0.0363872	0.101391	9.35771e-05	0.000244769	0.0315762	0.0936425	0	0.138359	0.268652	0.430058	0	0.221588	0.253577	0
ENST00000445187	ENSG00000135297	protein_coding	nonsense_mediated_decay	0	0	0	0	0	0	0	0	0	0.292149	0	1.03819	0.447337	0.48042	0.34006	0.293568	0.112818	0.200753	0.0425916	0.106131	0.148655	0.312122	0.0324103	0.168118	0.0394489	0.086824	0.0946489	0.12527	0.0918896	0.277411	0.0467028	0.148328	0.118011	0.371843	0.155493	0.806333	0.242855	0.70183	4.82591	10.9855	0.134125	0.271618	0.0386955	0.132839	0.181016	0.496961	0.140502	0.33887	0.0711062	0.171163	0.135944	0.355347	0.043603	0.307232	0.0498351	0.117549	1.23239	6.8441	0.0710981	0.112946	0.0438644	0.0716584	0.119828	0.326116	0.00614766	0.01732	0.0508303	0.0907885	0.0235547	0.21343	0.0179849	0.0102286
ENST00000445189	ENSG00000099917	protein_coding	protein_coding	0	0.308721	0.0915865	0	0	0	0	1.77793	0	0.264019	0	0.0107479	0	0.846097	0.143593	0.836388	0.238973	0.21001	0.101553	0.314299	0.202129	0.201033	0.104378	0.0780124	0.0979137	0.10981	0.093464	0.075885	0.16088	0.164906	0.142229	0.360375	0.137612	0.156773	0.204378	0.134771	0.113458	0.142086	0.192645	0.137387	0.234118	0.217501	0.069747	0.310389	0.202498	0.209022	0.527879	0.394726	0.127913	0.397702	0.452962	0.381099	0.113159	0.0870571	0.0964341	0.118834	0.0952946	0.085229	0.624043	0.459608	0.333797	0.494106	0.599008	0.462943	0	0	0	0	0	0	0	0
ENST00000445190	ENSG00000229081	lncRNA	lncRNA	0	0.807939	0	0.0342047	0.0943889	0	0.0147054	0.116003	0	0	0	0	0	0	0	0	0.15141	0.196519	0.0185996	0.0208034	0.132507	0.184964	0.0180585	0.0268351	0.0252675	0.0224232	0.0140834	0.0240531	0.109222	0.164906	0.00949685	0.00741119	0.0975431	0.156773	0.0197321	0.0260774	0.0209686	0.0121895	0.0153654	0.0233394	0.159198	0.217501	0.0174389	0.0146693	0.143445	0.209022	0.142013	0.176727	0.0219183	0.0206964	0.122522	0.164466	0.0214302	0.0320459	0.0184899	0.0144203	0.0168229	0.0290955	0.0711212	0.0977297	0.0402671	0.0293745	0.0597607	0.0902106	0	0	0	0	0	0	0	0
ENST00000445192	ENSG00000116690	protein_coding	protein_coding	0.152229	0	0.0911202	0	0.0836502	0.0439261	0.0347524	0.417573	0	0	0	0	0	0	0	0	0.0770074	0.25129	0.0680552	0.158341	0.0737534	0.184964	0.00682045	0.0273771	0.00826089	0.0170249	0.00840288	0.0303705	0.0960381	0.406782	0.0936	0.228084	0.0558915	0.156773	0.0244933	0.11707	0.0846895	0.100985	0.00729575	0.0233394	0.0957567	0.330776	0.0309778	0.138055	0.0821427	0.209022	0.127993	0.488779	0.158146	0.306341	0.0673363	0.164466	0.0107983	0.0463594	0.0191502	0.0324635	0.0102666	0.0363442	0.0611723	0.256715	0.151325	0.217817	0.042949	0.123509	0.471218	0.0313924	1.10819	0.298524	0.768471	1.24643	0.0821245	0.558801
ENST00000445193	ENSG00000163684	protein_coding	protein_coding	1.57285	1.99906	1.8293	2.4501	2.6788	1.6969	1.63808	2.85956	0	0	0	0.00461048	0.0753857	0	0	0.0330307	0.858879	6.06879	6.76868	6.082	0.472694	3.39822	1.06783	9.69676	9.72432	9.64673	0.617706	6.3927	0.522947	3.94606	4.63004	4.03612	0.149695	0.886489	1.05448	8.44931	8.48165	8.41745	0.58749	5.52274	1.10735	7.81284	9.05718	7.9128	0.624549	4.72349	1.26623	8.74698	9.76584	8.78929	1.48209	11.826	0.783644	6.9954	7.02907	6.94579	0.501527	5.1777	1.40524	11.3565	11.653	11.2605	1.07396	10.1642	11.6608	19.471	9.53713	16.2322	16.8202	12.7908	13.9364	20.1203
ENST00000445194	ENSG00000224628	processed_pseudogene	processed_pseudogene	0	0	0	0	0	0	0	0.0417516	0	0	0	0	0	0	0	0	0.156243	0.196519	0.0055923	0.0208034	0.1364	0.184964	0.0190209	0.0282938	0.0147576	0.0235583	0.0147426	0.0248959	0.112517	0.164906	0.00185495	0.00741119	0.100216	0.156773	0.0208052	0.0287831	0.0125528	0.0125248	0.0160923	0.025251	0.163984	0.217501	0.00350394	0.0146693	0.147381	0.209022	0.148693	0.188524	0.00591051	0.0210757	0.12722	0.17387	0.0224302	0.0327874	0.00959783	0.0146618	0.0175258	0.0296703	0.0737366	0.0977297	0.00985482	0.0293745	0.061818	0.0902106	0	0	0	0	0	0	0	0
ENST00000445195	ENSG00000100116	protein_coding	protein_coding	0	1.20825	0	0.0745526	0.124091	0.64057	0	0.0922212	0	0.116267	0	0	0	0	0	0	0.231134	0.196519	0.0445143	0.218595	0.194065	0.184964	0.0438116	0.0354883	0.0563311	0.0724094	0.0254906	0.0270124	0.161998	0.164906	0.11767	0.772221	0.138435	0.156773	0.0364322	0.0260774	0.0438028	0.0680746	0.0273385	0.0233394	0.235736	0.217501	0.100054	0.768797	0.203711	0.209022	0.219896	0.176727	0.147025	0.599995	0.182006	0.164466	0.0500637	0.0394726	0.0464786	0.0780526	0.0287624	0.0290955	0.117885	0.0977297	0.157462	0.321783	0.0951443	0.0902106	0	0.0348805	0	0	0	0	0.0432234	0
ENST00000445196	ENSG00000133247	protein_coding	nonsense_mediated_decay	5.58786	2.09809	1.27588	3.55514e-08	2.91055	12.318	0.426304	1.02049	0	0	0	0	0	0	0	0	3.90536	8.12142	6.80029	7.20182	0.307595	18.3288	0.924738	2.30268	2.2482	2.26982	0.0586871	0.101781	0.371802	0.814336	0.25739	0.378166	0.324144	2.36948	0.13639	0.298893	0.246572	0.266106	0.0829095	0.124643	2.52615	5.31459	4.0884	4.52712	0.327402	0.457776	5.5341	11.0885	9.76637	10.3227	13.2229	28.9525	0.455424	1.13692	1.05184	1.08595	0.0625613	3.28131	1.97412	4.37632	4.02409	4.13266	0.172548	11.2825	8.67639	2.67417	0.671629	0.308818	6.97807	11.0101	1.2967	5.07281
ENST00000445197	ENSG00000229046	processed_pseudogene	processed_pseudogene	0	0	0	0.386146	0.526213	0.46245	0	0.216034	0	0	0	0	0	0	0	0	0.278521	0.196519	0.034546	0.0208034	0.227824	0.184964	0.0471546	0.0268351	0.0279084	0.0224232	0.0343003	0.0240531	0.191662	0.164906	0.0152982	0.00741119	0.159527	0.156773	0.135171	0.0518038	0.0532414	0.0429334	0.0368509	0.0233394	0.278619	0.217501	0.0248723	0.0146693	0.234837	0.209022	0.267479	0.176727	0.0341373	0.0206964	0.215542	0.164466	0.0513995	0.0320459	0.0230261	0.0144203	0.0375726	0.0290955	0.150435	0.0977297	0.0376525	0.0293745	0.117951	0.0902106	0	0	0	0.0686263	0	0	0	0
ENST00000445199	ENSG00000225963	lncRNA	lncRNA	0.0227654	0.0132882	0.0363112	0.0164424	0.0193566	0	0.109835	0.0602143	0	0.459191	0.17173	0.0837966	0	0	0.162332	0	0.118325	0.196519	0.00452512	0.00358183	0.105318	0.184964	0.301975	0.887102	0.822117	0.830673	0.526549	1.76393	0.160248	0.359693	0.000785525	0.00105416	0.147299	0.350972	0.153709	0.377283	0.304186	0.303698	0.135519	0.384161	0.350069	0.782581	0.00494772	0.00810069	0.326661	0.78945	0.12552	0.244057	0.0743215	0.062402	0.0968116	0.164466	0.108422	0.314232	0.262051	0.25875	0.15946	0.531661	0.105232	0.233262	0.0169049	0.0230818	0.0938335	0.22729	0	0.104641	0	0	0	0.415477	0.0864469	0
ENST00000445200	ENSG00000235094	unprocessed_pseudogene	unprocessed_pseudogene	0	0	0	0	0	0	0	0	0	0	0	0	0	0	0	0	0.229922	0.196519	0.00167327	0.0208034	0.193173	0.184964	0.033374	0.0268351	0.00722128	0.0224232	0.0250705	0.0240531	0.161222	0.164906	0.000548065	0.00741119	0.137864	0.156773	0.0361234	0.0260774	0.00616291	0.0121895	0.0271248	0.0233394	0.234613	0.217501	0.000917499	0.0146693	0.202869	0.209022	0.218693	0.176727	0.00172012	0.0206964	0.18113	0.164466	0.0378325	0.0320459	0.00383535	0.0144203	0.0285574	0.0290955	0.117108	0.0977297	0.00407988	0.0293745	0.0945808	0.0902106	0	0	0	0	0	0	0	0
ENST00000445201	ENSG00000274020	lncRNA	retained_intron	0	0	0.00696524	0.0511767	0	0	0	24.6769	0	0	0	0	0	0	0	0	0.17762	0.196519	0.00057177	0.00963109	0.153375	0.184964	0.0349652	0.0422052	0.0733384	0.0730544	0.0296073	0.0419543	0.126946	0.164906	0.106648	0.367445	0.111737	0.156773	0.0342507	0.0375073	0.0618031	0.0628736	0.0273428	0.0390035	0.277474	0.330706	0.139935	0.403708	0.164353	0.209022	0.167353	0.176727	0.00218157	0.00769634	0.142475	0.164466	0.0263577	0.0320459	0.0414455	0.053686	0.0204432	0.0290955	0.0842339	0.094346	0.178084	0.228693	0.0927085	0.113412	0	0.0488326	0	0.0343131	0.52998	0	0	0.0475576
ENST00000445202	ENSG00000236027	protein_coding	protein_coding	0.119413	0.0615713	0.108666	0.0434936	0.149871	0	0	0.122876	0	0	0	0	0	0	0	0	0.166687	0.196519	0.00677632	0.0128729	0.144743	0.184964	0.031353	0.0435457	0.0316874	0.0381566	0.0159571	0.0240531	0.119595	0.164906	0.00170928	0.00475952	0.105905	0.156773	0.0562613	0.0730299	0.0567641	0.0640392	0.0173841	0.0233394	0.383363	0.499685	0.336914	0.413664	0.155762	0.209022	0.156753	0.176727	0.00595809	0.0132022	0.134198	0.164466	0.0242459	0.0320459	0.0072475	0.0111611	0.0189017	0.0290955	0.17889	0.237468	0.18198	0.202188	0.0662992	0.0902106	0	0.0697609	0	0.137253	1.05996	0	0	0.475576
ENST00000445203	ENSG00000138658	protein_coding	protein_coding	2.37603	0.299611	1.66665	0.237773	4.34125	1.01328	0.0152514	0.0250336	0	0	0	0	0	0	0	0	0.212234	1.18453	1.18496	1.0126	0.15553	0.579717	0.0687033	0.560186	0.512825	0.537916	0.0259957	1.17418	0.0792175	0.401483	0.601288	0.484289	0.164018	0.314405	0.103403	0.748417	0.692647	0.713624	0.0479755	0.0961133	0.307845	1.94063	1.91434	1.81286	0.24465	7.9182	0.18606	1.02304	1.16671	1.08793	0.181077	2.86474	0.152984	1.15612	1.0965	1.13282	0.0529526	0.0991415	0.0681545	0.386999	0.435238	0.408409	0.0751192	0.401147	1.97463	0.678552	0.402978	0.697701	2.90606	1.23951	1.79521	0.630138
ENST00000445205	ENSG00000100034	protein_coding	protein_coding	0.83257	5.56438	2.11076	0.411304	1.36746	1.3439	1.53165	2.23386	0	0.328623	0	0	0	0.0372387	0	0	0.222257	0.196519	0.0159408	0.220887	0.187498	0.184964	0.0328533	0.0275163	0.0282118	0.0568593	0.0245302	0.024541	0.156293	0.164906	0.0122544	0.192946	0.134217	0.156773	0.0342195	0.0260774	0.0110541	0.035286	0.0258004	0.0233394	0.227477	0.217501	0.00629451	0.159743	0.197491	0.209022	0.232169	0.198957	0.0207028	0.283207	0.192689	0.182421	0.0359851	0.0320459	0.0204992	0.0611984	0.027281	0.0290955	0.112245	0.0977297	0.0329901	0.16606	0.0910366	0.0902106	0	0	0	0	0	0	0	0
ENST00000445207	ENSG00000234067	processed_pseudogene	processed_pseudogene	0	0	0	0	0	0	0	0.0397105	0	0	0	0	0	0	0	0	0.197175	0.196519	0.00140963	0.0208034	0.168548	0.184964	0.0262322	0.0268351	0.00596349	0.0224232	0.0200433	0.0240531	0.139935	0.164906	0.000394126	0.00741119	0.121847	0.156773	0.0285156	0.0260774	0.00505119	0.0121895	0.0217676	0.0233394	0.203775	0.217501	0.00060977	0.0146693	0.179253	0.209022	0.186421	0.176727	0.00134681	0.0206964	0.157114	0.164466	0.0303601	0.0320459	0.00309721	0.0144203	0.0233237	0.0290955	0.0969493	0.0977297	0.00304777	0.0293745	0.0796737	0.0902106	0	0	0	0	0	0	0	0
ENST00000445208	ENSG00000221838	protein_coding	nonsense_mediated_decay	2.10259	0.596358	2.11245	0.365984	1.98605	1.0726	0.212399	0.581693	0.00297336	0.0150366	0.00646302	0.0781846	0.0132495	0.0635967	0.0279502	0.00172591	0.254115	0.559595	1.15503	0.929179	0.16549	0.349605	0.16253	0.701889	0.715282	0.699046	0.0293683	0.0774412	0.56953	1.48498	1.0784	1.14594	0.148397	0.305093	0.0255622	0.0679817	0.126507	0.0952027	0.0296591	0.06697	0.341759	9.63333	2.2561	5.2449	0.230023	0.477743	0.263853	0.557064	0.986667	0.812705	0.202928	0.453375	0.0821405	0.377767	0.361666	0.352631	0.0278032	0.0867333	0.0798702	0.15856	0.323139	0.227832	0.0830234	0.225776	0.424096	0.444145	1.37012	0.025163	0	0.409938	0.211795	0.107004
ENST00000445210	ENSG00000138399	protein_coding	protein_coding	7.92793	2.87243	7.56813	2.68131	4.44057	5.89298	2.35878	2.43606	1.41091	0.0438756	1.12069	0.171934	0.965406	0.267947	0.0772548	0.145847	1.62307	2.89529	2.7113	2.62741	0.728404	1.37434	0.881246	2.01424	1.99858	1.99374	0.408831	1.53293	1.91607	4.04123	4.03373	3.8504	0.691943	2.29203	0.796676	1.54652	1.53798	1.5318	0.372787	0.926064	1.59297	2.72433	2.38193	2.39662	1.70992	3.06791	1.97319	3.59757	3.09836	3.20097	1.16835	2.69785	0.668559	1.7343	1.72446	1.70549	0.270968	1.46536	0.785736	1.58953	1.48675	1.4867	0.183414	0.649032	4.63738	2.70905	6.27973	2.22464	2.7824	4.81261	2.08913	2.73456
ENST00000445213	ENSG00000227358	processed_pseudogene	processed_pseudogene	0	0	0	0	0	0	0	0	0	0	0	0	0	0	0	0	0.269052	0.196519	0.00172981	0.0208034	0.221256	0.184964	0.044067	0.0268351	0.00737449	0.0224232	0.0322866	0.0240531	0.185844	0.164906	0.000574637	0.00741119	0.155503	0.156773	0.0473942	0.0260774	0.00644173	0.0121895	0.0347416	0.0233394	0.270218	0.217501	0.000961604	0.0146693	0.228896	0.209022	0.257881	0.176727	0.00180456	0.0206964	0.208958	0.164466	0.0484571	0.0320459	0.00399138	0.0144203	0.0356717	0.0290955	0.14356	0.0977297	0.0041952	0.0293745	0.113265	0.0902106	0	0	0	0	0	0	0	0
ENST00000445214	ENSG00000112561	protein_coding	protein_coding	0.185104	0	0	0	0	0.344126	0	0.457924	0	0	0	0	0	0	0	0	0.212207	0.398867	0.244394	0.425095	0.214131	0.316202	0.0505243	0.129	0.124387	0.141145	0.0225599	0.0473184	0.0989405	0.174683	0.00714829	0.0393677	0.0895708	0.166629	0.0258787	0.054364	0.0601892	0.0678499	0.025144	0.0466971	0.121603	0.211573	0.059894	0.149282	0.155668	0.274629	0.228323	0.428649	0.397836	0.589146	0.21232	0.300349	0.0153498	0.0326972	0.0173116	0.0294342	0.0215488	0.0494274	0.0774463	0.152157	0.141835	0.195774	0.0952324	0.162952	0.456176	0.120117	0	0.0637244	0.0757115	0.509074	0.00617478	0.135879
ENST00000445215	ENSG00000100227	protein_coding	nonsense_mediated_decay	0	0.26346	0	0.303714	0	0	0	0	3.4949	3.16859	0	1.9086	6.13319	6.80022	2.07738	0	0.684222	1.86536	0.821003	1.65788	4.45411	17.1643	0.687096	2.46664	2.38088	2.43419	4.20166	12.1189	0.404187	1.32577	0.513394	1.15987	0.236904	0.334133	0.505063	1.64289	1.5763	1.61997	0.0687369	6.55315	1.08337	3.32245	1.65802	3.06972	3.33177	0.426099	1.63829	4.95558	3.38465	4.62485	0.302068	0.405661	0.483455	1.75306	1.63932	1.71877	0.0631137	8.88752	0.655088	2.22324	1.74512	2.06392	2.17576	9.71911	1.95967	3.10192	2.04847	2.00046	4.12501	5.60202	2.02238	3.00802
ENST00000445217	ENSG00000188227	protein_coding	protein_coding	0.299634	0.404072	1.40006	0.333512	2.50526	1.36882	4.30568e-07	1.7244	0.1745	0.126512	0.132527	0.102974	0.409853	0.843487	0.151974	0.0919509	0.967658	5.96547	5.61947	5.39118	2.11903	17.7779	0.420535	3.16303	3.11001	3.10957	0.970178	8.83037	0.607405	4.00784	3.55743	3.56788	0.987889	0.372659	0.653643	4.43138	4.39031	4.37877	1.36022	11.057	1.13269	6.93059	6.02846	6.07202	2.29506	18.6276	1.62755	9.82832	9.28815	9.14824	2.84528	21.6472	0.382106	2.83527	2.7742	2.77233	0.579143	5.45803	0.260968	1.72391	1.58112	1.55045	0.245142	2.45099	7.18046	4.11008	6.71629	5.87898	10.0696	12.8798	4.65372	2.89308
ENST00000445220	ENSG00000251322	protein_coding	protein_coding	2.96371	0.0126422	0.183555	2.21578	3.54143	4.91646	0.0092462	2.98283	0	0.221889	0	0	0	0	0	0	0.163647	0.849497	0.685836	0.386799	0.221429	2.46369	0.0765761	0.559421	0.577903	0.50901	0.309223	2.93139	0.0554968	0.164906	0.00148708	0.00188572	0.0518069	0.156773	0.070048	0.437356	0.465692	0.395882	0.0412032	0.0864334	0.135549	0.67421	0.492205	0.195634	0.199709	0.673872	0.192086	0.995263	1.06632	0.663408	0.178108	2.27668	0.0345406	0.244174	0.259775	0.175475	0.0553115	1.01483	0.129508	0.795639	0.795784	0.524079	0.191111	3.41917	0.987314	0.639475	0	0.535285	0.635976	1.57881	0.259341	0.808478
ENST00000445223	ENSG00000124491	protein_coding	protein_coding	0	0.0425575	0	0	0	0	0	0	0	0	0	0	0	0	0	0	0.250302	0.196519	7.34099e-06	0.000214624	0.207986	0.184964	0.0385815	0.0268351	0.000333277	0.00253247	0.0286315	0.0240531	0.17416	0.164906	2.4982e-06	6.89702e-05	0.147254	0.156773	0.0416307	0.0260774	0.00215348	0.0188679	0.0308945	0.0233394	0.253331	0.217501	5.66029e-06	0.00016392	0.216722	0.209022	0.239011	0.176727	9.86298e-06	0.000260325	0.195746	0.164466	0.0430908	0.0320459	3.88587e-05	0.000163853	0.0321271	0.0290955	0.130521	0.0977297	1.73225e-05	0.000243601	0.104182	0.0902106	0	0	0	0	0	0	0	0
ENST00000445224	ENSG00000151967	protein_coding	protein_coding	41.5168	0.107739	0.17067	0	45.7385	38.9	0	0.743952	25.6804	4.3223	0	2.21474	16.6751	22.7365	3.9983	5.76209	19.1685	30.0867	31.0471	30.1622	36.6451	54.3354	1.89578	3.55844	3.47819	3.54933	0.0989898	9.88257	0.355433	0.5858	1.12742	0.94179	0.196962	0.334293	0.95606	1.70973	1.70089	1.71638	0.281208	6.50018	16.4757	25.8884	26.9898	25.7373	0.267745	25.9685	12.4365	19.6668	20.228	19.7389	0.240613	52.5116	1.38977	2.57706	2.52563	2.57968	0.0450364	7.21665	1.51963	2.25251	2.69452	2.52036	0.137664	0.26194	24.8912	2.49778	0.805955	1.27857	28.9978	12.4035	2.04045	1.40908
ENST00000445226	ENSG00000288573	lncRNA	lncRNA	0	0	0	0	0	0	0	0	1.88519	0.482911	0	0.00075132	0	0	0	0	0.367823	0.279857	0.0142668	0.259449	0.298075	0.268976	0.0572904	0.0331939	0.0306453	0.0734428	0.0385269	0.0301846	0.19405	0.164906	0.00864653	0.214503	0.161163	0.156773	0.0520274	0.0260774	0.0112735	0.038169	0.0377604	0.0233394	0.282067	0.217501	0.0202488	0.429094	0.237252	0.209022	0.271461	0.176727	0.03507	0.39338	0.218245	0.164466	0.0526681	0.0320459	0.0216853	0.069892	0.0383827	0.0290955	0.153339	0.0977297	0.0167789	0.135174	0.11991	0.0902106	0	0	0	0	0	0	0	0
ENST00000445227	ENSG00000230490	lncRNA	lncRNA	0	0	0	0.10946	0	0	0	0.231403	0	0	0	0	0	0	0	0	0.256386	0.196519	6.02624e-06	2.84577e-05	0.21233	0.184964	0.0402796	0.0268351	0.000320971	0.00383843	0.0297735	0.0240531	0.177975	0.164906	2.4662e-06	1.04541e-05	0.149972	0.156773	0.043419	0.0260774	0.000972263	0.00583706	0.032099	0.0233394	0.258846	0.217501	0.0120432	0.229706	0.220732	0.209022	0.245115	0.176727	0.00312537	0.0612757	0.200058	0.164466	0.0447709	0.0320459	0.000206314	0.00103452	0.0332476	0.0290955	0.134673	0.0977297	0.0316998	0.159703	0.107101	0.0902106	0	0	0	0	0	0	0	0
ENST00000445228	ENSG00000185513	protein_coding	nonsense_mediated_decay	0	0	0	0	0	0	0	0	0	0.00032335	0	0	0	0	0	0	0.0928028	0.145259	0.0393199	0.178358	0.116675	0.18629	0.0181414	0.0425022	0.0262563	0.0382689	0.0134106	0.0381168	0.10337	0.171187	0.0149286	0.123292	0.0919358	0.162252	0.0129431	0.0235597	0.0139309	0.0243329	0.0126783	0.0233394	0.137534	0.217501	0.0164299	0.157251	0.125358	0.209022	0.129522	0.179809	0.0362336	0.173425	0.111116	0.167258	0.0176824	0.0320459	0.0132534	0.0271016	0.0140137	0.0290955	0.0676829	0.104692	0.0333929	0.09123	0.0558174	0.0943412	0.0224389	0	0	0.0228754	0	0	0	0
ENST00000445229	ENSG00000171433	protein_coding	protein_coding	0	0	0	0.0621397	0	0	0	0	0	0.119868	0	0	0	0	0	0	0.229522	0.196519	0.00042273	0.000883135	0.192878	0.184964	0.0648592	0.047504	0.053659	0.0376626	0.0778284	0.0572252	0.160965	0.164906	0.000234298	0.000302028	0.137675	0.156773	0.0360219	0.0260774	0.0134342	0.0106616	0.0270545	0.0233394	0.234242	0.217501	0.00040211	0.000681761	0.202591	0.209022	0.218296	0.176727	0.000459388	0.000924025	0.18084	0.164466	0.0377344	0.0320459	0.0144679	0.0126669	0.0284899	0.0290955	0.116852	0.0977297	0.00112377	0.00101896	0.0943949	0.0902106	0	0	0	0	0	0	0	0
ENST00000445230	ENSG00000291122	lncRNA	lncRNA	22.2202	5.08512	5.14173	1.61634	13.8161	11.3556	5.17466	4.8935	0.727751	0.409528	0	0	1.25196	0	0	0	0.258392	0.209109	0.682526	0.481385	0.212649	0.194255	0.0458478	0.0346551	0.0996385	0.0659444	0.0323589	0.0287733	0.174478	0.164906	0.204315	0.223174	0.147482	0.156773	0.0417767	0.0260774	0.040963	0.0337036	0.0309932	0.0233394	0.269772	0.240079	0.375149	0.360264	0.226737	0.230246	0.564433	0.47987	0.524123	0.454864	0.481909	0.481499	0.109706	0.0666915	0.0978544	0.0820706	0.0335322	0.0323483	0.15789	0.135685	0.243345	0.187914	0.116524	0.114188	0	0	0	0	0	0	0.0864469	0
ENST00000445233	ENSG00000233928	lncRNA	lncRNA	0.671822	0	0	0	0	0	0.0330812	0.544653	0	0	0	0	0	0	0	0	0.272179	0.196519	0.433186	0.701842	0.223435	0.184964	0.0450603	0.0268351	0.0490715	0.0510593	0.0329379	0.0240531	0.187771	0.164906	0.224709	0.466174	0.156842	0.156773	0.0484337	0.0260774	0.0514758	0.0557625	0.0354246	0.0233394	0.273002	0.217501	0.217859	0.525008	0.230873	0.209022	0.261046	0.176727	0.265179	0.463597	0.211139	0.164466	0.0494099	0.0320459	0.0563734	0.0654616	0.0362906	0.0290955	0.145808	0.0977297	0.199833	0.272663	0.114804	0.0902106	0	0	0	0	0	0	0	0
ENST00000445234	ENSG00000223703	unprocessed_pseudogene	unprocessed_pseudogene	0	0	0	0.132907	0	0	0.894098	0.0126961	0	0	0	0	0	0	0	0	0.124594	0.196651	0.00410267	0.0208069	0.110534	0.185053	0.0139899	0.0268578	0.00880061	0.0224409	0.0110308	0.02407	0.0907004	0.164906	0.00130334	0.00741119	0.0822308	0.156773	0.0153219	0.0260774	0.00812562	0.0121895	0.0120604	0.0233394	0.132416	0.217976	0.00185576	0.0146752	0.120997	0.209345	0.116365	0.176957	0.00401037	0.0207034	0.101748	0.164634	0.0374641	0.0870855	0.0479975	0.0722439	0.0319908	0.0852502	0.0570148	0.0977297	0.00748772	0.0293745	0.0485058	0.0902106	0	0	0	0	0	0	0	0
ENST00000445235	ENSG00000229190	lncRNA	lncRNA	0.941462	0.447942	0.404401	0.205781	0.0936719	0.250095	0.233781	0.0771601	0	0	0	0	0	0	0	0	0.434446	0.311268	0.153287	0.20422	0.197017	0.184964	0.134871	0.0842947	0.0691109	0.0799419	0.0259497	0.0240531	0.16457	0.164906	0.00515824	0.00741119	0.140319	0.156773	0.277845	0.156132	0.138111	0.149301	0.0280574	0.0233394	0.460213	0.352118	0.154695	0.217387	0.206491	0.209022	0.223896	0.176727	0.0101227	0.0206964	0.184911	0.164466	0.0884571	0.0605671	0.0412275	0.0492937	0.0294493	0.0290955	0.120485	0.0977297	0.0148808	0.0293745	0.0970225	0.0902106	0.448779	0.139522	0	0.274505	0.52998	0	0.0864469	0
ENST00000445236	ENSG00000087085	protein_coding	protein_coding	0	0.167116	0	0	0	0	0.0764498	0	0	0	0	0	0	0	0	0	0.247649	0.196519	0.00200565	0.0081252	0.20608	0.184964	0.0378634	0.0268351	0.0051922	0.0128953	0.0281456	0.0240531	0.172489	0.164906	0.000893992	0.0060127	0.146057	0.156773	0.0408732	0.0260774	0.00281506	0.00754892	0.0303815	0.0233394	0.250916	0.217501	0.000458325	0.00252644	0.214955	0.209022	0.236356	0.176727	0.00390186	0.0161999	0.193858	0.164466	0.0423752	0.0320459	0.00209479	0.00713763	0.0316468	0.0290955	0.128732	0.0977297	0.00230445	0.00413751	0.102916	0.0902106	0	0	0	0	0	0	0	0
ENST00000445237	ENSG00000061273	protein_coding	protein_coding	0	0.824419	0.778314	3.3068	0	0.717411	1.68136	0.400774	0	0.0240599	0	0.00182051	0	0	0.691002	0	0.267022	0.196519	0.0028846	0.0835118	0.219836	0.184964	0.0526493	0.0332978	0.00686715	0.0421	0.0465907	0.0341224	0.184589	0.164906	0.00425016	0.161201	0.154628	0.156773	0.0526663	0.0304071	0.0174592	0.0469005	0.066397	0.0374217	0.268405	0.217501	0.00853494	0.314664	0.227604	0.209022	0.25583	0.176727	0.00301384	0.0831228	0.207539	0.164466	0.0594725	0.0410534	0.0176499	0.0634498	0.0701366	0.0450809	0.142113	0.0977297	0.0112224	0.113882	0.112269	0.0902106	0	0	0	0	0	0	0	0
ENST00000445239	ENSG00000162923	protein_coding	protein_coding	0.327995	0.216017	0.537524	0.255534	0.384233	0.45449	0.13627	0.353302	0	0	0	0.0972959	0	0	0.00196489	1.68208	0.207445	0.196519	0.316199	0.739862	0.176377	0.184964	0.028334	0.0268351	0.0517649	0.0856806	0.0215401	0.0240531	0.155605	0.19485	0.164206	0.799495	0.131935	0.174114	0.0323375	0.0312264	0.0546457	0.100528	0.0240592	0.0266513	0.213544	0.217501	0.0767525	0.489828	0.18684	0.209022	0.196494	0.176727	0.222499	0.618006	0.164714	0.164466	0.0331734	0.0334216	0.050531	0.107329	0.02514	0.0298474	0.105567	0.100665	0.167592	0.351152	0.0856044	0.0924419	0	0	0	0	0	0	0	0
ENST00000445240	ENSG00000235512	lncRNA	lncRNA	0	0	0	0	0	0	0	0	0	0	0	0	0	0	0	0	0.283379	0.196519	0.0016944	0.0208034	0.231159	0.184964	0.0488367	0.0268351	0.00726717	0.0224232	0.0353841	0.0240531	0.194624	0.164906	0.000567924	0.00741119	0.161555	0.156773	0.0523733	0.0260774	0.00623427	0.0121895	0.0379831	0.0233394	0.282896	0.217501	0.000966691	0.0146693	0.23783	0.209022	0.272423	0.176727	0.00175428	0.0206964	0.218896	0.164466	0.0529788	0.0320459	0.00384137	0.0144203	0.0385802	0.0290955	0.154045	0.0977297	0.00414909	0.0293745	0.120384	0.0902106	0	0	0	0	0	0	0	0
ENST00000445242	ENSG00000229382	lncRNA	lncRNA	0	0.36481	0	0.263408	0	0	0	0	0	0	0	0	0	0	0	0	0.264445	0.196519	0.00259225	0.0208034	0.218028	0.184964	0.105275	0.051905	0.0332171	0.0478969	0.0313501	0.0240531	0.182993	0.164906	0.000794405	0.00741119	0.153511	0.156773	0.0459063	0.0260774	0.00811504	0.0121895	0.0337581	0.0233394	0.266099	0.217501	0.00144243	0.0146693	0.225956	0.209022	0.253229	0.176727	0.00277254	0.0206964	0.205733	0.164466	0.0470852	0.0320459	0.00506078	0.0144203	0.0347751	0.0290955	0.140289	0.0977297	0.00730077	0.0293745	0.111009	0.0902106	0	0.0697609	0	0	0	0	0	0
ENST00000445243	ENSG00000291232	lncRNA	lncRNA	0.02489	0.85995	0.448714	0.600093	0.320524	0.048133	0.476022	2.41327	0	0	0.291113	0	0	0	0	0	0.15432	0.196519	0.382241	0.288317	0.134854	0.184964	0.258444	0.450374	0.440753	0.436603	0.202334	0.407209	0.489038	0.816718	0.560853	0.506605	0.493299	0.899032	0.274725	0.435628	0.424166	0.421122	0.25392	0.458757	0.168694	0.237513	0.320744	0.258333	0.145819	0.209022	0.144814	0.176727	0.0300362	0.0134017	0.124756	0.164466	0.0939523	0.1614	0.13256	0.134688	0.0892214	0.176498	0.138288	0.214106	0.23841	0.211882	0.0697908	0.10757	0	0.488326	0.604466	0.411758	0.26499	0	0.12967	0.356682
ENST00000445245	ENSG00000185658	protein_coding	nonsense_mediated_decay	0	0	0.104602	0.0807053	0.117288	0.267951	0.119204	0	0	0	0	2.2706	0	0	0	0	0.176831	0.24467	0.164829	0.459832	0.270142	0.435061	0.108112	0.127705	0.0884856	0.139255	0.0729274	0.104995	0.166225	0.296203	0.0699989	0.402283	0.126914	0.254026	0.48423	1.24212	0.955934	0.948191	0.0744064	0.102471	0.249104	0.435325	0.108225	0.54435	0.298484	0.632107	0.253921	0.322122	0.273911	0.618388	0.255422	0.44116	0.112448	0.115738	0.125798	0.269257	0.0504045	0.122235	0.109004	0.249871	0.176185	0.311145	0.135099	0.483337	0.0747965	0.018686	0	0.104165	0.132495	0.0593539	0	0.0339697
ENST00000445252	ENSG00000149656	transcribed_unprocessed_pseudogene	processed_transcript	0	0	0	0	0	0	0	0	0	0	0	0	0	0	0	0	0.253985	0.197596	0.154079	0.381708	0.208637	0.186098	0.0378374	0.02686	0.0379184	0.0438996	0.0281459	0.0240813	0.171874	0.164906	0.000388389	0.00199424	0.145615	0.156773	0.040598	0.0260774	0.0171013	0.0267368	0.0301946	0.0233394	0.250026	0.217501	0.00471391	0.0394712	0.214303	0.209022	0.23538	0.176727	0.027628	0.175463	0.193163	0.164466	0.0421145	0.0320459	0.0127867	0.0235627	0.0314715	0.0290955	0.128078	0.0977297	0.0225688	0.0727516	0.102453	0.0902106	0	0	0	0	0	0	0	0
ENST00000445253	ENSG00000224075	lncRNA	lncRNA	0	0	0	0	0	0	0	0	0	0	0	0	0	0	0	0	0.255137	0.196519	0.000490161	0.00601804	0.211441	0.184964	0.039925	0.0268351	0.00306898	0.0154528	0.0295358	0.0240531	0.177193	0.164906	0.000137847	0.00203893	0.149417	0.156773	0.0430458	0.0260774	0.00262144	0.00382324	0.0318485	0.0233394	0.257717	0.217501	0.000229722	0.00438171	0.219914	0.209022	0.243861	0.176727	0.000453899	0.00614272	0.199175	0.164466	0.0444215	0.0320459	0.00127743	0.0059905	0.0330153	0.0290955	0.133815	0.0977297	0.00122009	0.0105119	0.1065	0.0902106	0	0	0	0	0	0	0	0
ENST00000445254	ENSG00000226545	unprocessed_pseudogene	unprocessed_pseudogene	0.154241	0	0	0	0	0	0.190168	0	0	0	0	0	0	0	0	0	0.932151	0.513004	0.364574	0.431399	0.212714	0.184964	0.135011	0.0742474	0.0517045	0.0682928	0.115108	0.0726358	0.386327	0.27596	0.111968	0.175256	0.150211	0.156773	0.186344	0.0852831	0.0678976	0.077356	0.0322079	0.0233394	0.996451	0.582389	0.367367	0.482659	0.221086	0.209022	0.245658	0.176727	0.0058641	0.0206964	0.20044	0.164466	0.150077	0.0870571	0.0537265	0.0722191	0.125751	0.085229	0.291779	0.165476	0.0899881	0.123097	0.107362	0.0902106	0.897558	0	0.402978	0.137253	1.05996	0	0	0.237788
ENST00000445258	ENSG00000235312	unprocessed_pseudogene	unprocessed_pseudogene	0	0	0	0	0	0	0	0	0	0	0	0	0	0	0	0	0.311212	0.196519	0.0016278	0.0208034	0.24979	0.184964	0.0601314	0.0268351	0.00718593	0.0224232	0.0424135	0.0240531	0.211302	0.164906	0.000545829	0.00741119	0.172692	0.156773	0.0640361	0.0260774	0.00612141	0.0121895	0.0452714	0.0233394	0.306947	0.217501	0.000910258	0.0146693	0.25428	0.209022	0.301006	0.176727	0.00169579	0.0206964	0.237793	0.164466	0.063146	0.0320459	0.00381394	0.0144203	0.0448508	0.0290955	0.175964	0.0977297	0.00402776	0.0293745	0.134719	0.0902106	0	0	0	0	0	0	0	0
ENST00000445260	ENSG00000227082	lncRNA	lncRNA	0.205315	0.273563	0.0729536	0.533981	0.204866	0.415015	0.0651138	0.345569	0	0	0	0	0	0	0	0	0.238489	0.196519	0.116374	0.156491	0.199448	0.184964	0.203328	0.129116	0.0919527	0.112855	0.18084	0.129988	0.16669	0.164906	0.00265263	0.0075533	0.141865	0.156773	0.0383544	0.0260774	0.0213473	0.0246519	0.0286629	0.0233394	0.591345	0.466796	0.171461	0.248266	0.512173	0.460232	0.564995	0.394726	0.0452431	0.101428	0.482494	0.381099	0.601525	0.364212	0.216387	0.278995	0.543865	0.376552	0.940538	0.575027	0.281035	0.389642	0.861131	0.584875	0	0	0	0	0	0	0	0
ENST00000445261	ENSG00000168393	protein_coding	protein_coding	3.49808	0.159562	1.40448	0.212646	1.38032	1.24191	0.460085	0.616832	0.971338	0.228038	0.0017478	0.312427	0.174311	0.973502	0.192807	0.0122201	1.09928	0.741841	0.45122	1.88089	0.973533	0.74544	0.536041	0.32702	0.262788	0.386447	0.491899	0.339117	1.30079	0.903663	0.337278	1.87769	1.17243	0.918555	0.123105	0.0764044	0.0764716	0.159305	0.104614	0.0746395	2.52948	1.57644	0.509207	2.87882	2.32117	1.64079	1.67072	0.970167	0.395095	1.68857	1.50597	0.977305	0.503869	0.312644	0.234559	0.405267	0.453059	0.322663	1.33218	0.806424	0.50135	1.11981	1.23513	0.833583	0	0	0	0	0	0	0	0
ENST00000445263	ENSG00000224430	processed_pseudogene	processed_pseudogene	0.131897	0.0544536	0.615082	0.115291	0.105999	0	0.0165162	0	0	0	0	0	0	0	0	0	0.45169	0.645627	0.61633	0.570237	0.138277	0.184964	0.125385	0.204798	0.203293	0.199314	0.0406915	0.0726358	1.76425	2.82506	2.83151	2.80526	1.88279	3.29163	0.658819	0.990706	0.976484	0.979651	0.372085	0.631208	0.166293	0.217501	0.0577463	0.0146693	0.149273	0.209022	0.307261	0.413123	0.362356	0.332868	0.128019	0.164466	0.057773	0.0931554	0.0897344	0.0833139	0.0177882	0.0290955	0.361263	0.545606	0.525234	0.513696	0.350659	0.584875	1.34634	0.348805	2.01489	1.37253	0	0.830955	0.172894	0.475576
ENST00000445264	ENSG00000235981	unprocessed_pseudogene	unprocessed_pseudogene	0	0	0	0	0	0.475403	0	0	0	0	0	0	0	0	0	0	0.24523	0.196519	0.0016131	0.0208034	0.204337	0.184964	0.0372198	0.0268351	0.00717182	0.0224232	0.0277088	0.0240531	0.170963	0.164906	0.000543622	0.00741119	0.144958	0.156773	0.0401938	0.0260774	0.0061137	0.0121895	0.0299198	0.0233394	0.248708	0.217501	0.00090363	0.0146693	0.213335	0.209022	0.233937	0.176727	0.00168404	0.0206964	0.192133	0.164466	0.0417312	0.0320459	0.00380454	0.0144203	0.0312131	0.0290955	0.127113	0.0977297	0.00399559	0.0293745	0.101767	0.0902106	0	0	0	0	0	0	0	0
ENST00000445265	ENSG00000070814	protein_coding	protein_coding	1.30215	0.760833	1.90064	0.00316748	6.46244	2.37852	0.000526341	0.000458324	0	0	0	0	0	0	0	0	1.05749	4.03717	4.93191	4.84299	4.9307	0.424253	1.22902	5.95291	6.01018	5.97694	10.3346	23.4924	1.08892	4.62005	5.15891	5.35234	6.53337	0.332651	1.70924	7.2683	7.29692	7.27602	8.60364	24.4404	1.60085	6.29683	7.57508	7.50817	9.69803	0.449801	2.66452	10.3749	11.3246	10.9765	15.1338	0.39281	2.73629	12.8259	12.9096	12.8231	18.7508	31.6493	1.58074	6.6016	6.94399	6.7981	8.35536	0.251997	6.21841	8.24464	7.11408	9.72307	9.16917	14.1832	17.2997	9.31372
ENST00000445268	ENSG00000197713	protein_coding	protein_coding	0.916694	0	0	0	0	0	0	0	0	0.130145	0	0.00606229	0	0	0.136572	0.00078967	0.773001	0.602038	0.0806589	0.0210067	0.190762	0.195434	0.294792	0.216778	0.167614	0.154304	0.0634886	0.0500057	0.741376	0.637414	0.0900609	0.0239945	0.211638	0.274228	0.4576	0.33888	0.261392	0.242419	0.0979556	0.0800584	0.461622	0.447405	0.0291711	0.00698437	0.250546	0.279311	1.14349	0.809087	0.0950999	0.0382461	0.256936	0.206638	0.243835	0.193373	0.133983	0.108082	0.0605164	0.0575146	0.588179	0.443746	0.134943	0.0998827	0.092805	0.0943602	1.12195	0.343084	1.01955	0.480384	0.52998	1.24643	0.302564	0.832257
ENST00000445270	ENSG00000197953	protein_coding	nonsense_mediated_decay	0	0	0.125323	0.00939359	0.262882	0	0.00810056	0	0	0	0	0	0	0	0	0	0.110266	0.306855	0.119377	0.165975	0.100763	0.294048	0.00606016	0.0216882	0.0160028	0.0179659	0.00683713	0.0240531	0.0826851	0.256897	0.0681292	0.123732	0.0770118	0.247409	0.0195201	0.0763176	0.0550317	0.058804	0.0168364	0.0753478	0.0872987	0.266776	0.0477428	0.112998	0.0840384	0.209022	0.077221	0.176727	0.00144056	0.00498202	0.0689775	0.164466	0.0277386	0.129269	0.0933014	0.103523	0.0243036	0.132341	0.0264442	0.0806876	0.0230803	0.0369338	0.0317753	0.0902106	0	0.0232536	0	0	0.52998	0	0	0.0792626
ENST00000445272	ENSG00000227591	lncRNA	lncRNA	0.147623	0.802944	0	0.775713	0	0	4.91386	0	0	4.32386	0.976726	1.71686	1.32147	0	4.15343	0	0.255492	0.196519	0.0112187	0.00601804	0.211694	0.184964	5.93308	2.53595	2.58037	2.49728	4.55437	1.55169	0.305038	0.24494	0.242765	0.138064	0.256462	0.235236	4.67911	1.896	1.92599	1.86514	2.89315	1.29317	0.432651	0.320299	0.324078	0.179981	0.367561	0.310958	0.418408	0.266794	0.273227	0.156946	0.346913	0.252362	6.61925	2.89956	2.96411	2.85098	4.11637	1.96134	0.134058	0.0977297	0.0331636	0.0105119	0.106671	0.0902106	0	1.88354	0	2.02448	0	0	3.02564	0
ENST00000445273	ENSG00000120694	protein_coding	protein_coding	0.30783	0.0335641	0	0.039527	0.165602	0.994936	0.0347918	0.042068	0	0	0	0	0	0	0	0	3.03096	16.2086	16.6875	16.8956	0.426215	0.402386	1.08996	6.82331	6.81296	6.82831	0.435922	0.700384	1.98189	11.4297	11.5922	11.9181	0.174798	0.238847	1.69285	9.50834	9.5103	9.53515	0.0351574	0.0486638	2.55324	13.1454	13.7928	14.2106	0.366808	0.337646	2.57237	12.761	13.0479	13.3903	0.212442	0.33038	1.77917	10.8524	10.8829	10.8814	0.361817	0.590359	3.76636	21.1941	21.5485	21.3879	0.191634	0.280596	23.4657	10.0654	17.4574	14.0525	21.6643	18.4006	16.9338	31.6953
ENST00000445274	ENSG00000143107	protein_coding	protein_coding	0	0	0	0.0322494	0	0	0.0142643	0	0	0	0	0	0	0	0	0	0.14924	0.196519	0.0010489	0.00492427	0.130753	0.184964	0.0177119	0.0268351	0.0110819	0.0250557	0.0138257	0.0240531	0.10774	0.164906	0.000383286	0.00136244	0.0963352	0.156773	0.0193578	0.0260774	0.00513106	0.00613183	0.0150873	0.0233394	0.158451	0.229438	0.0212469	0.114703	0.141666	0.209022	0.139926	0.176727	0.00114884	0.00486353	0.120854	0.164466	0.0210424	0.0320459	0.00289871	0.00556116	0.0165344	0.0290955	0.0699551	0.0977297	0.00296751	0.00959741	0.0588404	0.0902106	0	0	0	0	0.26499	0	0	0
ENST00000445275	ENSG00000141198	protein_coding	protein_coding	6.26677	2.50885	7.2535	4.82438	3.93801	6.57189	3.97761	5.11499	0	0	0	0	0	0	0	0	0.781748	1.54965	1.33312	1.44795	0.155921	0.190987	0.406509	0.732277	0.739748	0.72358	0.0209239	0.0274847	0.922494	1.74795	1.92247	1.8078	0.141814	0.184778	0.948269	1.85895	1.85838	1.84697	0.028216	0.0253241	0.975582	1.52465	1.37135	1.44971	0.388429	0.232673	0.54643	0.821853	0.94271	0.916101	0.168916	0.172337	0.339084	0.733601	0.762628	0.732569	0.0255118	0.0364281	0.287016	0.575715	0.630437	0.591455	0.0748707	0.0982346	3.61694	1.55716	4.10255	3.88805	3.44487	1.83502	1.61077	1.30783
ENST00000445278	ENSG00000223410	lncRNA	lncRNA	0	0	0	0	0	0	0	0	0	0	0	0	0	0	0	0	0.255137	0.196519	0.00148715	0.0208034	0.211441	0.184964	0.039925	0.0268351	0.00652813	0.0224232	0.0295358	0.0240531	0.177193	0.164906	0.000383146	0.00741119	0.149417	0.156773	0.0430458	0.0260774	0.00559414	0.0121895	0.0318485	0.0233394	0.257717	0.217501	0.000580589	0.0146693	0.219914	0.209022	0.243861	0.176727	0.0013061	0.0206964	0.199175	0.164466	0.0444215	0.0320459	0.0032613	0.0144203	0.0330153	0.0290955	0.133815	0.0977297	0.00363905	0.0293745	0.1065	0.0902106	0	0	0	0	0	0	0	0
ENST00000445279	ENSG00000228799	lncRNA	lncRNA	0	0	0.050138	0	0.0344488	0.134879	0	0.338137	0	0	0	0	0	0	0	0	0.196059	0.237546	0.258338	0.151579	0.173759	0.224212	0.028311	0.0445251	0.036537	0.0348797	0.0145533	0.0240531	0.11189	0.164906	0.00273954	0.00203893	0.0997083	0.156773	0.0272376	0.0352987	0.0862735	0.0377128	0.0212517	0.0315339	0.163073	0.217501	0.00582671	0.00438171	0.146634	0.209022	0.184418	0.214674	0.223489	0.138936	0.16129	0.200405	0.0345852	0.0549933	0.0386004	0.0361555	0.0173472	0.0290955	0.414453	0.644234	0.583616	0.545217	0.138274	0.22729	0	0.0697609	0	0	0	0	0.0864469	1.18894
ENST00000445280	ENSG00000188938	protein_coding	protein_coding_CDS_not_defined	0.478277	0.376207	0.198724	1.66822	1.44398	2.08751	0.709828	0.549868	0.8037	0.412166	0	0.106555	0	0	0	0	0.241229	0.234467	0.330265	0.915788	0.201615	0.217396	0.16456	0.129116	0.142875	0.192653	0.146337	0.129988	0.155201	0.164906	0.201791	0.811079	0.133404	0.156773	0.10504	0.111016	0.146739	0.185991	0.0403744	0.0731487	0.306501	0.355327	0.214183	0.983063	0.232878	0.287225	0.404373	0.339648	0.419726	0.800401	0.194687	0.214711	0.0410204	0.0417992	0.0934414	0.15608	0.0293889	0.0342658	0.111184	0.0977297	0.194246	0.365665	0.090259	0.0902106	0	0	0	0.0686263	0	0.415477	0	0
ENST00000445281	ENSG00000188729	protein_coding	protein_coding	0	0	0	0	0	0	0	0	0	0	0.144442	0	0	0	0	0	0.0928595	0.19041	0.0396025	0.107646	0.096068	0.184964	0.0337576	0.108354	0.0592507	0.101766	0.0298492	0.110334	0.108969	0.256384	0.0617961	0.159091	0.100165	0.246885	0.012728	0.0260774	0.00772561	0.005349	0.0100868	0.0233394	0.114717	0.217501	0.00128102	0.00751226	0.105837	0.209022	0.0999045	0.176727	0.00223506	0.0103914	0.088134	0.164466	0.014068	0.0320459	0.00465231	0.00464177	0.0112578	0.0290955	0.0483252	0.0977297	0.00526928	0.00979378	0.041439	0.0902106	0.224389	0	0	0	0	0	0	0
ENST00000445283	ENSG00000228473	processed_pseudogene	processed_pseudogene	0.648171	0	0	0	0	0	0	0	0	0	0	0	0	0	0	0	0.250134	0.196519	0.0015476	0.0208034	0.207865	0.184964	0.0385356	0.0268351	0.00693425	0.0224232	0.0286005	0.0240531	0.174054	0.164906	0.000494082	0.00741119	0.147178	0.156773	0.0415823	0.0260774	0.0058563	0.0121895	0.0308618	0.0233394	0.253178	0.217501	0.000826707	0.0146693	0.21661	0.209022	0.238843	0.176727	0.00159504	0.0206964	0.195626	0.164466	0.0430452	0.0320459	0.00363031	0.0144203	0.0320965	0.0290955	0.130407	0.0977297	0.00383378	0.0293745	0.104101	0.0902106	0	0	0	0	0	0	0	0
ENST00000445285	ENSG00000225935	processed_pseudogene	processed_pseudogene	0	0	0	0.277523	0	0	0	0	0	0	0	0	0	0	0	0	0.291516	0.196519	0.00144398	0.0208034	0.236689	0.184964	0.0518232	0.0268351	0.00686774	0.0224232	0.0372849	0.0240531	0.199553	0.164906	0.000407888	0.00741119	0.164895	0.156773	0.055475	0.0260774	0.00591588	0.0121895	0.0399634	0.0233394	0.290008	0.217501	0.000639979	0.0146693	0.242763	0.209022	0.280732	0.176727	0.00134104	0.0206964	0.224477	0.164466	0.0557413	0.0320459	0.00349844	0.0144203	0.0403212	0.0290955	0.160226	0.0977297	0.00356461	0.0293745	0.124502	0.0902106	0	0	0	0	0	0	0	0
ENST00000445286	ENSG00000254381	unprocessed_pseudogene	unprocessed_pseudogene	0	0	0	0	0	0	0	0	0	0	0	0	0	0	0	0	0.164926	0.196519	0.000830108	0.0208034	0.143343	0.184964	0.0202939	0.0268351	0.00349246	0.0224232	0.0157356	0.0240531	0.118405	0.164906	0.00015717	0.00741119	0.104954	0.156773	0.0221424	0.0260774	0.00267439	0.0121895	0.0171457	0.0233394	0.172536	0.217501	0.00024886	0.0146693	0.154361	0.209022	0.155049	0.176727	0.000655699	0.0206964	0.132858	0.164466	0.0239134	0.0320459	0.00158057	0.0144203	0.0186576	0.0290955	0.0784981	0.0977297	0.00176907	0.0293745	0.06554	0.0902106	0	0	0	0	0	0	0	0
ENST00000445287	ENSG00000226083	lncRNA	lncRNA	0	0	0	0	0	0	0	0	0	0	0	0	0	0	0	0	0.192188	0.198555	0.269381	0.66095	0.163327	0.185984	0.0252271	0.0272036	0.0323829	0.0510239	0.0190644	0.024224	0.135473	0.165864	0.277065	0.683798	0.118431	0.157604	0.027457	0.0264318	0.0371262	0.0600895	0.0207169	0.0235021	0.196672	0.218602	0.0103061	0.1418	0.1738	0.210075	0.181548	0.178623	0.185036	0.502969	0.15208	0.165408	0.0292604	0.0324468	0.0483676	0.0735221	0.0222803	0.0292895	0.0937669	0.0987892	0.116627	0.224839	0.0766328	0.0907757	0	0	0	0	0	0	0	0
ENST00000445288	ENSG00000187257	protein_coding	protein_coding	16.4017	11.7955	5.25802	3.42912	15.9758	15.1912	7.69759	6.78243	2.91526	1.52174	0.339468	0.331291	3.04702	4.72698	1.41192	0.791151	0.861626	2.14227	2.59735	2.47199	0.141291	0.240625	1.0008	2.85599	2.86157	2.83823	1.00537	3.44294	0.475262	1.26924	1.59637	1.44597	0.425788	1.24563	0.267139	0.711138	0.718086	0.700863	0.0158027	0.0322298	0.684527	1.66909	2.67072	2.21998	0.140352	0.249072	1.49824	3.51868	3.98341	3.67415	1.61301	4.07341	0.847183	2.44975	2.45899	2.43335	0.878275	3.14346	0.72261	1.91482	2.04841	1.93658	0.455619	1.3376	3.59023	2.61603	1.61191	1.20096	3.44487	3.01221	2.29084	2.37788
ENST00000445289	ENSG00000091536	protein_coding	retained_intron	0.524748	0	0.174763	0.0589634	0	0	0	0.27104	0	0	0	0	0	0	0	0	0.16515	0.196519	0.318351	0.23423	0.143522	0.184964	0.0203322	0.0268351	0.0598361	0.0329433	0.0157638	0.0240531	0.118557	0.164906	0.0602461	0.0415451	0.105076	0.156773	0.0221836	0.0260774	0.0496178	0.0311195	0.017176	0.0233394	0.172757	0.217501	0.0148388	0.0173789	0.15454	0.209022	0.155267	0.176727	0.144548	0.142701	0.133029	0.164466	0.0239557	0.0320459	0.0682809	0.0415293	0.0186887	0.0290955	0.260445	0.401315	0.357697	0.331046	0.0737349	0.129036	0	0	0	0	0	0	0	0.713363
ENST00000445290	ENSG00000225243	lncRNA	lncRNA	0	0	0	0	0	0	0	0	0	0	0	0	0	0	0	0	0.25912	0.196519	0.000231468	0.00213746	0.21427	0.184964	0.100124	0.0515553	0.0206305	0.035052	0.0302999	0.0240531	0.179682	0.164906	5.57161e-05	0.000720245	0.15118	0.156773	0.044247	0.0260774	0.0347656	0.0361284	0.0326534	0.0233394	0.261314	0.217501	6.99338e-05	0.00162175	0.222516	0.209022	0.247864	0.176727	0.000176056	0.00219341	0.201988	0.164466	0.0455443	0.0320459	0.000661166	0.00195971	0.0337601	0.0290955	0.136563	0.0977297	0.000525641	0.00395374	0.108422	0.0902106	0	0.0697609	0	0	0	0	0	0
ENST00000445291	ENSG00000242612	protein_coding	nonsense_mediated_decay	0	0	0	1.92791	0	2.11713	0	0.173028	0	0	0.00293949	0	0	0	0.0793893	0	0.182247	0.196519	0.00856757	0.0310675	0.156996	0.184964	0.0236598	0.0270108	0.00859001	0.016408	0.0188215	0.0242599	0.130038	0.164906	0.00372431	0.0149009	0.114166	0.156773	0.0257446	0.0263402	0.00648334	0.0134988	0.022244	0.0238686	0.189419	0.217501	0.00393089	0.0248763	0.167933	0.209022	0.171852	0.176727	0.00745057	0.0350929	0.145959	0.164466	0.0278161	0.0356317	0.00468411	0.012143	0.0227453	0.0343293	0.0882515	0.0977297	0.00529093	0.0202668	0.0730687	0.0902106	0	0	0	0	0	0	0	0
ENST00000445293	ENSG00000232053	lncRNA	lncRNA	0.376222	0	0.0739167	0	0	0	0.182246	0.0095814	0	0	0	0.082657	0	0	0	0	0.197353	0.196519	6.91782e-06	1.89851e-05	0.168684	0.184964	0.0262677	0.0268351	0.0030715	0.00401146	0.0200687	0.0240531	0.140053	0.164906	3.82103e-06	7.06473e-06	0.121937	0.156773	0.138705	0.120095	0.110794	0.109819	0.0245765	0.024887	0.203945	0.217501	7.89446e-06	1.74331e-05	0.179386	0.209022	0.186595	0.176727	8.0721e-06	1.89444e-05	0.157246	0.164466	0.030398	0.0320459	2.14416e-05	1.07155e-05	0.0233507	0.0290955	0.0970548	0.0977297	1.73353e-05	2.37998e-05	0.0797532	0.0902106	0	0	0	0.205879	0	0	0	0
ENST00000445294	ENSG00000131374	protein_coding	protein_coding	0	0	0	0	0	0	0	0	0	0.0088002	0	0.429721	0	2.5497	0	0.0889044	0.531155	0.415668	1.27115	0.564809	0.248533	0.286099	0.728164	0.350241	0.433812	0.352119	0.0489637	0.0402601	0.46744	0.319103	0.82076	0.318205	0.230473	0.189065	1.06039	0.380529	0.46955	0.374596	2.32508	0.198507	2.08884	1.02763	1.81666	0.806941	0.327591	0.271761	0.264473	0.192198	0.771847	0.311585	0.217225	0.195869	0.19952	0.130893	0.241997	0.142072	0.0454725	0.0508126	0.563644	0.343468	0.695514	0.382691	0.137945	0.123914	0.448779	0.442982	0.45335	0.383163	1.58994	0.103869	0.172894	0.515207
ENST00000445295	ENSG00000221838	protein_coding	protein_coding	0.632832	0.312746	0.286276	0.206086	0.751096	0.377192	0.142757	0.129279	29.3979	8.45839	9.9276	0.936222	16.9497	10.0639	4.15967	8.54464	7.27024	0.360388	2.83565	1.79316	25.8155	18.8393	5.81164	1.49876	1.69588	1.58589	13.512	6.95134	1.33749	0.29164	1.69531	1.29813	8.78343	0.346484	1.79959	0.134933	0.384399	0.259975	4.27334	0.0892892	5.52866	0.359044	3.67238	1.93038	16.4381	0.474394	4.64415	0.409709	2.07776	1.25353	16.7031	0.387194	2.06077	0.330769	0.711566	0.590888	4.9831	0.131473	10.1041	6.29741	5.61832	5.99004	10.5414	7.58558	0.00897558	0.164419	0.00822403	0.0114377	0.105996	0.160651	0.0190536	0
ENST00000445296	ENSG00000224582	lncRNA	lncRNA	0	0	0	0	0	0	0	0	0	0	0	0	0	0	0	0	0.260049	0.196519	5.56646e-05	0.000420959	0.214928	0.184964	0.0413383	0.0268351	0.000519428	0.00428527	0.0304807	0.0240531	0.180261	0.164906	2.23011e-05	0.000144588	0.151589	0.156773	0.0445321	0.0260774	0.000394618	0.000161285	0.0328438	0.0233394	0.262151	0.217501	4.42387e-05	0.00034222	0.223119	0.209022	0.248799	0.176727	6.07601e-05	0.000430163	0.202643	0.164466	0.0458099	0.0320459	0.000189716	0.000343678	0.0339356	0.0290955	0.137209	0.0977297	0.000154716	0.0007685	0.108872	0.0902106	0	0	0	0	0	0	0	0
ENST00000445297	ENSG00000130762	protein_coding	protein_coding	0	0.176137	0.156211	0	0	0	0.136378	0.0750956	0.662974	0.0846584	0	0	0	0	0.00204741	0	0.223313	0.263109	0.0533103	0.452166	0.189589	0.252568	0.0283048	0.0305903	0.0391349	0.0667385	0.0213415	0.027068	0.143325	0.164906	0.0580864	0.44642	0.124444	0.156773	0.0296279	0.0260774	0.0211754	0.0420065	0.0225617	0.0233394	0.208688	0.217501	0.0209443	0.347851	0.183081	0.209022	0.191471	0.176727	0.0314345	0.277325	0.160936	0.164466	0.0324995	0.0360042	0.0562288	0.0975049	0.0246029	0.031983	0.10002	0.0977297	0.0116525	0.0797664	0.0819806	0.0902106	0	0	0	0	0	0	0	0
ENST00000445299	ENSG00000119231	protein_coding	protein_coding	1.17511	3.27313	2.0828	2.15797	0.530985	3.53444	0.37438	0.80261	0.232755	0.561095	0.00926805	0.0189468	0.485479	0.817649	0.367991	0.107046	1.85762	3.75713	3.2322	2.75375	1.25641	1.85968	1.3221	3.75805	3.71754	3.6792	1.57415	4.88713	1.23938	3.19504	2.91718	2.09015	1.88379	5.28046	1.68684	4.09378	4.05378	4.02568	2.00275	5.31887	1.71321	3.6813	3.07021	2.32414	1.89302	3.99929	1.40599	3.20637	3.06176	2.34249	1.83214	4.99777	0.396059	1.01101	1.0355	0.959845	0.33338	0.872272	1.04289	2.25601	1.96935	1.88696	0.941054	1.87079	6.05852	3.61997	2.61935	3.85463	4.23925	3.05105	1.33993	2.97235
ENST00000445300	ENSG00000238290	lncRNA	lncRNA	0.279313	0.629935	0.316455	1.36739	0.247909	0.312824	0.929581	0.986471	0	0.0696689	0	0.108067	0	0	0	0	0.715298	1.38048	1.50043	1.4299	0.668893	1.41455	0.992187	2.31627	2.28878	2.29149	1.05928	2.763	0.188818	0.359693	0.289263	0.255373	0.172163	0.350972	1.27254	2.70216	2.66762	2.67203	1.56463	3.71605	0.769494	1.55385	1.48215	1.45784	1.10809	2.42948	0.126101	0.176727	0.0471136	0.0206964	0.109707	0.164466	0.635306	1.49413	1.47328	1.47447	0.683165	1.80897	0.445257	0.938225	0.912361	0.900566	0.516165	1.18686	0	2.02307	0	1.99016	0.52998	0	1.12381	0.713363
ENST00000445304	ENSG00000229500	processed_pseudogene	processed_pseudogene	0	0	0	0	0.0994133	1.50423	0	8.35425	0	0	0	0	0	0	0	0	0.57269	0.428748	0.199257	0.313241	0.492447	0.417191	0.0351847	0.0268351	0.00796664	0.0224232	0.0263187	0.0240531	0.165944	0.164906	0.000471098	0.00741119	0.141322	0.156773	0.0380422	0.0260774	0.00676447	0.0121895	0.0284485	0.0233394	0.241447	0.217501	0.000947976	0.0146693	0.20797	0.209022	0.56008	0.394726	0.151441	0.286287	0.478599	0.381099	0.039679	0.0320459	0.00399689	0.0144203	0.0298217	0.0290955	8.41602	4.48277	4.30968	4.41505	11.948	7.02881	0	0	0	0	0	0	0	0.713363
ENST00000445305	ENSG00000226847	processed_pseudogene	processed_pseudogene	0	0	0	0	0	0	0	0	0	0	0	0	0	0	0	0	0.198522	0.196519	0.00182938	0.0208034	0.16958	0.184964	0.0265013	0.0268351	0.00744325	0.0224232	0.0202357	0.0240531	0.140822	0.164906	0.000578496	0.00741119	0.122528	0.156773	0.0288035	0.0260774	0.00637751	0.0121895	0.0219735	0.0233394	0.205061	0.217501	0.000959104	0.0146693	0.180257	0.209022	0.187739	0.176727	0.00187476	0.0206964	0.158114	0.164466	0.0306472	0.0320459	0.00397898	0.0144203	0.0235282	0.0290955	0.097748	0.0977297	0.00433204	0.0293745	0.0802751	0.0902106	0	0	0	0	0	0	0	0
ENST00000445307	ENSG00000234469	protein_coding	protein_coding	0	0	0	0	0.253253	0	0.0526474	0	0	0	0	0	0	0	0	0	0.188533	0.196519	0.0177945	0.0208034	0.161885	0.184964	0.0412333	0.0451201	0.0396981	0.0419196	0.0188335	0.0240531	0.13422	0.164906	0.00581495	0.00741119	0.117429	0.156773	0.0267126	0.0260774	0.0154448	0.0121895	0.0204725	0.0233394	0.195486	0.217501	0.0118183	0.0146693	0.172742	0.209022	0.177976	0.176727	0.017239	0.0206964	0.150671	0.164466	0.0480652	0.0535296	0.0417215	0.0437521	0.0220303	0.0290955	0.0918796	0.0977297	0.0231315	0.0293745	0.0758363	0.0902106	0	0.0697609	0	0	0	0	0.0864469	0
ENST00000445308	ENSG00000180902	protein_coding	protein_coding_CDS_not_defined	0	0	0.0834666	0.0894598	0	0	0.0974267	0	0	0	0	0.0767904	0	0	0.0896143	0	0.191936	0.196519	0.245333	0.499889	0.164516	0.184964	0.0255366	0.0271476	0.0643381	0.0707053	0.0194854	0.0242964	0.136475	0.164906	0.240204	0.48979	0.119178	0.156773	0.0274135	0.0260774	0.0589413	0.0685023	0.0209771	0.0233394	0.198757	0.217501	0.372295	0.760643	0.17532	0.209022	0.181298	0.176727	0.235619	0.421797	0.153213	0.164466	0.0292575	0.0320459	0.0852543	0.0994615	0.0225355	0.0290955	0.10312	0.12039	0.160143	0.252621	0.082875	0.111306	0	0	0	0	0	0	0	0
ENST00000445310	ENSG00000185760	protein_coding	protein_coding_CDS_not_defined	0	1.84428	0.610407	0.0631807	0.0937458	0.846612	1.73925	0	0	15.3642	18.7675	6.76713	1.80406	71.0316	49.1176	0.526973	0.188217	0.196519	0.0055737	0.0412127	0.16164	0.184964	5.85148	6.49013	6.41912	6.44723	4.97535	6.1261	4.63594	5.02979	3.73584	4.30835	5.8986	6.97212	1.71235	1.7361	1.67544	1.70943	2.26315	2.55874	0.416411	0.466796	0.0629169	0.179381	0.371657	0.460232	6.95331	6.55139	5.34675	5.95051	9.55036	9.78806	11.2385	12.5958	12.4846	12.5334	10.6444	13.4209	1.39124	1.4571	1.09046	1.25247	1.01776	1.18686	0	6.63687	2.82084	0.754889	0	2.49286	11.4142	1.66451
ENST00000445313	ENSG00000227837	processed_pseudogene	processed_pseudogene	0	0	0	0	0	0	0	0	0	0	0	0	0	0	0	0	0.205934	0.196519	0.00168047	0.0208034	0.175232	0.184964	0.0280176	0.0268351	0.00729477	0.0224232	0.0213157	0.0240531	0.145687	0.164906	0.000564511	0.00741119	0.126244	0.156773	0.0304234	0.0260774	0.00618989	0.0121895	0.0231273	0.0233394	0.212113	0.217501	0.000943259	0.0146693	0.185734	0.209022	0.19501	0.176727	0.0017351	0.0206964	0.1636	0.164466	0.0322566	0.0320459	0.00387222	0.0144203	0.0246698	0.0290955	0.102189	0.0977297	0.00413025	0.0293745	0.0836028	0.0902106	0	0	0	0	0	0	0	0
ENST00000445317	ENSG00000177133	lncRNA	lncRNA	0	0.010439	0	0.30992	0	0	0	0	0	0	0	0.00901513	0	0	0	0	0.0901199	0.196519	2.97749e-05	1.89851e-05	0.081404	0.184964	0.0102432	0.0286906	0.0451541	0.0207219	0.00837846	0.0259835	0.0664436	0.164906	1.88924e-05	7.06473e-06	0.0614521	0.156773	0.035208	0.168779	0.183652	0.155254	0.0103193	0.0374748	0.096968	0.217501	4.94462e-05	1.74331e-05	0.0903223	0.209022	0.0836422	0.176727	3.74595e-05	1.89444e-05	0.0744455	0.164466	0.0114636	0.0320459	8.65642e-05	1.07155e-05	0.00924244	0.0290955	0.0399103	0.0977297	5.8775e-05	2.37998e-05	0.0344967	0.0902106	0	0	0	0.343131	0	0	0	0
ENST00000445322	ENSG00000155849	protein_coding	protein_coding	0	0	0.117615	0	0	0	0	0	0	0	0	0	0	0	0	0	0.200262	0.196519	0.0303633	0.174157	0.170912	0.184964	0.0268521	0.0268351	0.0048376	0.0151705	0.0204862	0.0240531	0.141968	0.164906	0.00906708	0.0441995	0.123406	0.156773	0.0291785	0.0260774	0.00218525	0.00528635	0.0222413	0.0233394	0.206721	0.217501	0.0223389	0.0997119	0.181551	0.209022	0.189445	0.176727	0.124222	0.296541	0.159405	0.164466	0.0310207	0.0320459	0.00323777	0.010853	0.023794	0.0290955	0.0987842	0.0977297	0.174271	0.184788	0.081054	0.0902106	0	0	0	0	0	0	0	0
ENST00000445323	ENSG00000063601	protein_coding	protein_coding	1.34348	1.28183	5.434	2.4685	10.646	7.77871e-11	0.624882	1.15441	0.000244866	0.000769153	0.100097	0.00470734	0.0106165	0.110282	0.0240746	0.00156994	0.530393	1.72943	2.99311	1.89766	0.164954	0.383726	0.273939	1.21232	1.28061	1.20583	0.0133915	0.0413156	0.456144	1.70056	3.02092	1.961	0.187701	0.459448	0.311552	1.22797	1.31607	1.22555	0.0520532	0.0900967	0.601324	2.32832	3.83407	2.36912	0.227231	0.793099	0.905725	3.20879	4.88121	3.61928	0.38366	4.08862	0.599974	2.64925	2.7653	2.62763	0.0550376	0.089476	0.439726	1.87155	2.3729	1.89322	0.113244	0.301308	3.50048	2.57418	3.36486	2.2864	4.18684	5.21424	4.96205	3.44
ENST00000445327	ENSG00000141738	protein_coding	protein_coding	0	0.105457	0.424718	0	0.193423	0	0.0919464	0	0	3.00949	2.47151	0.134054	0	0	2.64793	0	1.53416	3.47761	2.84761	3.15947	0.261479	0.450861	1.22422	3.35218	3.28539	3.32011	0.276015	0.112491	1.73182	4.25986	3.28139	3.67421	2.95088	7.95593	0.087093	0.206571	0.156876	0.179131	0.0411329	0.127735	0.743054	1.64556	1.02192	1.38672	0.302639	0.542334	1.0856	2.45129	1.68353	2.18266	0.244503	0.403608	1.20509	3.2876	3.214	3.25692	0.595225	7.73892	0.319899	0.78758	0.426429	0.613863	0.143274	0.34413	4.48779	3.37784	4.29843	0.274505	1.94326	2.21588	3.80366	0.792626
ENST00000445328	ENSG00000110871	protein_coding	protein_coding	0	0	0.635529	0.454902	0.347522	0.688312	0.220954	0.135158	1.11967	3.19395	6.38864	6.23452	5.46129	2.03336	3.17756	3.72228	0.222478	0.58458	0.0589127	0.295775	0.176425	1.04395	0.0252402	0.0372846	0.023393	0.0388594	0.0193135	0.0321953	0.215196	0.377852	0.125913	0.365538	0.121753	0.27727	0.0466817	0.0803961	0.041077	0.0625005	0.0215891	0.055494	0.198687	0.275654	0.0697441	0.266432	0.175141	0.255372	0.249154	0.271193	0.0659242	0.209022	0.153054	0.186518	0.029238	0.0400342	0.0257408	0.0371544	0.0226627	0.0397148	0.180701	0.302483	0.128796	0.231616	0.124707	0.394651	0.224389	0	0.402978	0.0686263	0	0.346231	0.0288156	0.198156
ENST00000445329	ENSG00000121236	protein_coding	protein_coding	0	0.578232	0	0.109918	0	0	1.14414	0	0	0	0	0	0	0	0	0	0.158887	0.308192	0.0145839	0.204706	0.143617	0.295495	0.88446	2.62661	2.60225	2.63843	3.11053	0.108575	0.0643403	0.132442	0.0152939	0.0489393	0.0812372	0.158773	0.169313	0.364725	0.364838	0.390713	0.929175	0.138058	0.215272	0.555634	0.0338769	0.186483	0.199789	0.558881	0.082172	0.143364	0.019299	0.060747	0.0997194	0.166654	0.526948	1.50297	1.48241	1.52596	2.50451	0.109177	0.0539018	0.108644	0.0420381	0.0954234	0.0558334	0.095961	0	3.13866	0.0805955	0.398032	0	0.0830955	1.92066	0.142673
ENST00000445330	ENSG00000229967	lncRNA	lncRNA	0	0	0	0	0	0	0	19.8761	0	0	0	0.0697758	0	0	0.300736	13.7401	0.238194	0.196519	0.000357502	0.00213746	0.199234	0.184964	0.137577	0.0846629	0.0535173	0.0688095	0.0264701	0.0240531	0.166503	0.164906	9.03651e-05	0.000720245	0.141729	0.156773	0.0880762	0.0510414	0.0179863	0.0288126	0.0739097	0.0488596	0.468393	0.354113	0.0210419	0.0950544	0.20857	0.209022	0.226917	0.176727	0.000307162	0.00219341	0.187094	0.164466	0.323773	0.182986	0.121954	0.148595	0.267323	0.158589	15.1059	7.05809	6.76795	6.91559	18.4057	9.72001	0	0.139522	0	0	0.52998	0	0.12967	5.98191
ENST00000445332	ENSG00000236255	lncRNA	lncRNA	1.04909	0	0	0	0.834436	0.0524733	0	1.04543	0	0	2.12141	0.771719	1.34588	0	0	0	157.54	59.4679	54.7665	58.5197	153.281	63.8701	112.149	48.7063	48.4668	48.6481	104.657	51.2499	105.913	44.0552	39.7945	43.3912	104.401	47.7915	111.411	43.9247	43.6877	43.8982	103.27	46.021	133.422	51.1351	44.3554	50.3613	131.09	55.7437	152.072	55.2383	50.9635	54.4706	146.697	58.7627	97.0025	42.1233	41.7598	42.0532	89.5343	44.5196	134.408	53.568	52.062	53.2185	129.124	56.953	0	0	0	0	0	0	0	0
ENST00000445335	ENSG00000006652	protein_coding	protein_coding	0.611293	0.0827265	0.342498	0	0.399809	0.228214	0.0760043	0.127664	0	0.715638	0.794177	0.277208	1.04867	0	0.0114109	2.60048	0.24296	0.24814	0.284324	0.712975	0.204653	0.240506	0.0349775	0.0305756	0.0779026	0.0974397	0.0271671	0.0326533	0.166627	0.189883	0.364481	0.806716	0.144938	0.190599	0.0377087	0.0294377	0.0590859	0.0865001	0.028773	0.0289414	0.242015	0.247382	0.307103	0.84465	0.210771	0.243866	0.221665	0.176727	0.304267	0.613572	0.183293	0.164466	0.0387843	0.0329983	0.0884801	0.119097	0.0293978	0.030615	0.122312	0.111768	0.318414	0.466965	0.0997253	0.114697	0	0	0	0	0	0	0	0
ENST00000445336	ENSG00000224775	unprocessed_pseudogene	unprocessed_pseudogene	0	0	0	0.00971037	0	0	0	0.098856	0	0	0	0	0	0	0	0	0.116416	0.196519	0.00730274	0.0208034	0.103721	0.184964	0.013021	0.0273142	0.0121895	0.0227663	0.0102892	0.0244347	0.0850221	0.164906	0.00180366	0.00741119	0.07744	0.156773	0.0275262	0.0681814	0.0522324	0.0611428	0.0272044	0.0731661	0.124013	0.217501	0.00337005	0.0146693	0.113848	0.209022	0.108541	0.176727	0.00589999	0.0206964	0.0953109	0.164466	0.0158268	0.0327168	0.0071262	0.0146274	0.0125922	0.0296487	0.223141	0.575027	0.491045	0.551606	0.206269	0.584875	0	0	0	0.0686263	0	0	0	0
ENST00000445337	ENSG00000087087	protein_coding	non_stop_decay	1.83001	1.98714	0.699528	0.234518	4.08444	0.516589	0.696949	0.235876	1.64988	0.319609	15.0187	0.0495264	0.236193	4.96359	0.602526	3.33768	3.08316	0.976723	2.95551	1.35383	1.86147	1.01128	0.168656	0.0694433	0.18199	0.101619	0.0395761	0.0320221	2.16418	0.838688	2.57685	1.01537	2.00331	0.917907	0.0603613	0.0283525	0.112112	0.0554916	0.0420435	0.0299559	1.36215	0.661089	3.04175	1.10551	0.247298	0.24074	2.62101	1.00491	2.13968	1.20165	0.705912	0.498899	0.335075	0.13432	0.295727	0.173502	0.0636222	0.0383377	0.896883	0.357603	0.911374	0.489958	0.135976	0.113305	0	0.0813877	0	0.0114377	1.05996	1.24643	0.187286	0.515207
ENST00000445338	ENSG00000227474	processed_pseudogene	processed_pseudogene	0	0	0.0368239	0.0370195	0.0505209	0	0	0.0417281	0	0	0	0	0	0	0	0	0.434736	0.428748	0.295554	0.313241	0.381209	0.417191	0.129215	0.129116	0.109568	0.12249	0.114885	0.129988	0.240408	0.260857	0.136055	0.161925	0.123081	0.156773	0.126204	0.111737	0.0995089	0.104629	0.123715	0.127654	0.788446	0.782581	0.667583	0.733149	0.712137	0.78945	0.30299	0.272513	0.155007	0.176446	0.158926	0.164466	0.220123	0.220844	0.193453	0.210611	0.196101	0.225434	0.0983992	0.0977297	0.0226134	0.0293745	0.0807648	0.0902106	0	0	0.402978	0.0686263	0	0.415477	0	0
ENST00000445339	ENSG00000228058	lncRNA	lncRNA	0	0	0	0	0	0	0	0	0	0	0	0	0	0	0	0	0.222135	0.196519	6.65077e-05	0.000217677	0.187408	0.184964	0.0315533	0.0268351	0.00111301	0.00256779	0.0238047	0.0240531	0.156214	0.164906	2.80124e-05	7.57597e-05	0.134159	0.156773	0.0341899	0.0260774	0.00112854	7.15385e-05	0.0257796	0.0233394	0.227363	0.217501	5.32865e-05	0.000181883	0.197405	0.209022	0.210978	0.176727	9.93343e-05	0.000221554	0.175477	0.164466	0.0359562	0.0320459	0.000333284	0.000165599	0.027261	0.0290955	0.112168	0.0977297	0.000159034	0.000388167	0.0909805	0.0902106	0	0	0	0	0	0	0	0
ENST00000445340	ENSG00000168438	protein_coding	protein_coding_CDS_not_defined	0.913791	0	0	0	0.212238	0	0.307784	0.360936	0	0.199444	0	0	3.34195	0	0	0	0.273184	0.197868	0.466278	1.26629	0.224751	0.185912	0.0463027	0.0277392	0.0991727	0.128196	0.033773	0.0247024	0.188435	0.166064	0.410253	1.34917	0.157018	0.157596	0.048613	0.0262931	0.101509	0.134931	0.0356233	0.0234927	0.273151	0.218732	0.600138	1.79326	0.231776	0.209993	0.260637	0.177576	0.383945	1.04312	0.212032	0.165034	0.04994	0.0323737	0.10894	0.160025	0.0365356	0.0293145	0.146067	0.0984271	0.310069	0.559423	0.11527	0.0908113	0	0	0	0	0	0	0	0
ENST00000445341	ENSG00000231058	processed_pseudogene	processed_pseudogene	0	0	0	0	0	0	0	0	0	0	0	0	0	0	0	0	0.16409	0.196519	0.00110982	0.0208034	0.142678	0.184964	0.0201518	0.0268351	0.00483639	0.0224232	0.0156311	0.0240531	0.117841	0.164906	0.000251829	0.00741119	0.104502	0.156773	0.0219893	0.0260774	0.00380226	0.0121895	0.0170332	0.0233394	0.171716	0.217501	0.000427729	0.0146693	0.153694	0.209022	0.154242	0.176727	0.000954667	0.0206964	0.132222	0.164466	0.0237565	0.0320459	0.0022782	0.0144203	0.0185423	0.0290955	0.0780365	0.0977297	0.00258746	0.0293745	0.0651805	0.0902106	0	0	0	0	0	0	0	0
ENST00000445343	ENSG00000154556	protein_coding	protein_coding	0	0	0	0.965682	0	0	0	0.511473	0	0	0	0	0	0	0	0	0.235872	0.196519	1.90142e-06	7.13473e-06	0.197539	0.184964	0.0348245	0.0268351	0.000362041	0.000903893	0.0260712	0.0240531	0.165024	0.164906	0.0110126	0.053	0.140651	0.156773	0.0376608	0.0260774	0.0454306	0.0412318	0.0281863	0.0233394	0.240116	0.217501	0.176307	0.363135	0.206981	0.209022	0.224605	0.176727	0.000709799	0.00162838	0.185424	0.164466	0.0393131	0.0320459	0.00683133	0.0135342	0.0295721	0.0290955	0.125781	0.103588	0.141892	0.170742	0.10247	0.0955178	0	0	0	0	0	0	0	0
ENST00000445345	ENSG00000225981	lncRNA	lncRNA	0	0.115726	0	0.386505	0.165286	0.0296249	0.124452	0.54793	0	0	0	0	0	0	0	0	0.172715	0.196519	0.00053627	0.000217677	0.149515	0.184964	0.127505	0.176075	0.178384	0.149537	0.0167264	0.0240531	0.123655	0.164906	0.000373306	7.57597e-05	0.109136	0.156773	0.208292	0.251458	0.265187	0.222241	0.0284457	0.0263884	0.222003	0.276731	0.141874	0.0714196	0.160522	0.209022	0.162592	0.176727	0.000703883	0.000221554	0.138769	0.164466	0.0976055	0.136315	0.0879373	0.0856462	0.0197458	0.0290955	0.34219	0.413415	0.301443	0.260484	0.0798743	0.0939397	0	0.348805	0	0.491822	0.370986	0	0.259341	0.832257
ENST00000445346	ENSG00000226497	lncRNA	lncRNA	0.224372	0.259364	0.0521065	0	0.0709089	0.0636802	0	0	0	0	0	0	0	0	0	0	0.219495	0.196519	0.00177987	0.0208034	0.18544	0.184964	0.0309548	0.0268351	0.00693824	0.0224232	0.0233862	0.0240531	0.154509	0.164906	0.000431236	0.00741119	0.132888	0.156773	0.0335534	0.0260774	0.0054547	0.0121895	0.0253344	0.0233394	0.224893	0.217501	0.000724697	0.0146693	0.195531	0.209022	0.208369	0.176727	0.00154731	0.0206964	0.173552	0.164466	0.0353352	0.0320459	0.0034446	0.0144203	0.0268292	0.0290955	0.110515	0.0977297	0.00419161	0.0293745	0.0897681	0.0902106	0	0	0	0	0	0	0	0
ENST00000445347	ENSG00000204577	protein_coding	protein_coding	0.0673216	0	3.75065e-10	0.0625838	0	0.152114	0	0	0.202537	0	0.165091	0	0	0.551722	0	0	0.209164	0.431107	0.122178	0.0139298	0.190107	0.419806	0.15204	0.42683	0.526004	0.398611	0.291685	0.844813	0.245522	0.520728	1.32698	0.358212	0.407456	0.685186	0.0628231	0.153711	0.275921	0.090072	0.133825	0.405431	0.26963	0.645725	0.250385	0.0671041	0.402376	1.06755	0.462721	1.12052	1.33905	0.317799	0.841892	2.90442	0.063256	0.186031	0.262515	0.144762	0.0623638	0.170246	0.0886893	0.222615	0.159754	0.0705328	0.121192	0.314921	0	0.488326	0.436559	0.0514697	0.26499	0.623216	0.259341	0.118894
ENST00000445349	ENSG00000115966	protein_coding	protein_coding_CDS_not_defined	0	0	0	0	0	0.0708337	0.21283	0	0	1.17932	2.81168	2.82017	1.24628	4.17618	0.885939	1.6382	1.33981	1.1514	0.533152	1.164	1.42852	1.30221	0.0459682	0.0611764	0.0910653	0.131811	0.0343535	0.0627897	0.276464	0.455605	0.136285	0.458428	0.18287	0.573331	0.0527473	0.25088	0.185541	0.32734	0.0424896	0.251575	0.265523	0.357584	0.248616	0.747401	0.228231	0.298743	0.3129	0.390749	0.222202	0.582872	0.246859	0.286804	0.0470014	0.0705413	0.0896345	0.146197	0.0356503	0.0729519	0.140196	0.17827	0.158379	0.313322	0.11362	0.156259	0	0	0.201489	0	0	0	0	0
ENST00000445350	ENSG00000231332	lncRNA	lncRNA	0	0	0.183932	0	0	0	0.0893796	0	0	0	0	0	0	0	0	0	0.253381	0.196519	0.00337949	0.0208034	0.210189	0.184964	0.0394318	0.0268351	0.0108206	0.0224232	0.0292045	0.0240531	0.176093	0.164906	0.000947486	0.00741119	0.148634	0.156773	0.0425266	0.0260774	0.00894076	0.0121895	0.0314991	0.0233394	0.256127	0.217501	0.00156811	0.0146693	0.218759	0.209022	0.242098	0.176727	0.00283667	0.0206964	0.197931	0.164466	0.144577	0.0870571	0.0481536	0.0722191	0.121229	0.085229	0.132613	0.0977297	0.00696752	0.0293745	0.105656	0.0902106	0	0	0	0	0	0	0	0
ENST00000445352	ENSG00000126214	protein_coding	protein_coding	3.48666	1.22034e-08	0.551463	1.35566	3.61929e-07	10.8153	0	4.85981	0.123668	0.108689	0.0577093	0.498461	0.119594	0.123981	0.0715542	0.0920286	0.905238	3.39963	4.28193	5.96702	0.358567	0.449252	0.433542	1.89426	1.90647	1.98948	1.66294	10.8925	0.141509	0.318419	0.593172	1.14993	0.156	0.303771	0.265065	1.02844	1.10308	1.16797	3.74881	8.39066	0.254818	0.737123	1.94102	3.71318	0.296358	0.480703	0.508954	1.68154	2.58412	4.12841	0.354069	0.392643	0.253814	1.42871	1.44252	1.62917	0.149372	14.267	0.440785	2.48154	2.73949	3.55989	0.227269	43.8748	2.31613	1.2729	0.30727	0.596583	0.510106	1.12724	0.80752	1.20087
ENST00000445355	ENSG00000151651	protein_coding	protein_coding	0.224984	1.42895	0.104325	28.3478	1.0748	0.276637	0.922493	1.02773	0.0852035	0	0	0	0	0	0	0	0.10744	0.258696	0.0347388	0.0770088	0.12854	0.289009	0.147877	0.589888	0.595186	0.563978	0.0335747	0.0780391	0.0769526	0.164906	4.8675e-05	1.21601e-05	0.0705546	0.156773	1.95824	6.94942	6.95323	6.90668	0.0486964	0.0857346	0.195139	0.558206	0.0148553	0.00929715	0.14111	0.32115	0.215095	0.513921	0.0392218	0.0242913	0.195834	0.500378	0.103223	0.409118	0.404528	0.373992	0.0685579	0.142941	0.0723634	0.21606	0.0882008	0.0939621	0.0794664	0.223999	0.224389	0.97184	0	7.84824	1.05996	0	0.561905	0.237788
ENST00000445356	ENSG00000186191	protein_coding	nonsense_mediated_decay	0	0	0	0	0	0	0	0.0778159	0	0	0	0	0	0	0	0	0.235017	0.196519	1.03293e-05	2.75461e-06	0.196914	0.184964	0.0346127	0.0268351	0.00353727	0.00161409	0.0259255	0.0240531	0.164479	0.164906	7.81373e-07	9.44886e-07	0.140253	0.156773	0.0374365	0.0260774	0.000126719	3.04408e-06	0.0280318	0.0233394	0.239327	0.217501	3.67092e-06	1.94039e-06	0.206393	0.209022	0.223755	0.176727	9.93768e-06	5.0842e-06	0.184808	0.164466	0.0390977	0.0320459	1.63717e-05	1.95078e-05	0.0294249	0.0290955	0.120393	0.0977297	3.53695e-05	3.63287e-05	0.0969561	0.0902106	0	0	0	0	0	0	0	0
ENST00000445357	ENSG00000213212	processed_pseudogene	processed_pseudogene	0.287377	0.182637	0.209345	0.24833	0.342905	0.460232	0.178046	0.452413	0	0	0	0	0	0	0	0	0.346115	0.624863	0.574875	0.548185	0.121322	0.184964	0.0349882	0.0720317	0.0705282	0.0681438	0.0124832	0.0240531	0.099786	0.164906	0.0267849	0.00741119	0.0898025	0.156773	0.081294	0.159458	0.156632	0.15294	0.0346735	0.0711064	0.145485	0.217501	0.0520488	0.0146693	0.132046	0.209022	0.694509	1.25555	1.21214	1.19083	0.111907	0.164466	0.060278	0.127757	0.120565	0.118609	0.0373228	0.085229	0.267241	0.525298	0.499613	0.492753	0.0539624	0.0902106	1.34634	0.139522	0	0.274505	0	2.90834	0.172894	1.18894
ENST00000445359	ENSG00000237557	processed_pseudogene	processed_pseudogene	0	0	3.49316	0.0928137	0.445322	0	0	0	0	0	0	0	0	0	0	0	0.213574	0.196519	0.0054784	0.0208034	0.181004	0.184964	0.0296448	0.0268351	0.00977852	0.0224232	0.0224662	0.0240531	2.18378	1.80434	1.72687	1.82015	2.03622	1.88112	0.0321588	0.0260774	0.0081041	0.0121895	0.0243546	0.0233394	0.635933	0.552934	0.34743	0.447698	0.191288	0.209022	0.202526	0.176727	0.00510198	0.0206964	0.16922	0.164466	0.0339685	0.0320459	0.00558175	0.0144203	0.0258745	0.0290955	0.106846	0.0977297	0.0116884	0.0293745	0.0870633	0.0902106	0	0	1.20893	0	1.05996	0	0	0
ENST00000445360	ENSG00000131951	protein_coding	protein_coding	0	0	0.00343308	0	0.310475	0.919685	0	0.440397	0	0	0	0	0	0	0	0	0.0846426	0.196519	0.0416298	0.0618828	0.0766816	0.184964	0.00580844	0.0200755	0.019553	0.0116961	0.00696467	0.0240531	0.0493612	0.152483	0.155503	0.087466	0.0580245	0.156773	0.00631318	0.0191312	0.0213382	0.0110338	0.0076454	0.0233394	0.072691	0.20225	0.196734	0.149522	0.0852802	0.209022	0.0942599	0.287381	0.274181	0.214348	0.0735404	0.167348	0.0106629	0.0320459	0.0164539	0.00919194	0.00861756	0.0290955	0.0375278	0.126445	0.131236	0.0971067	0.0335875	0.0925017	0	0.0174402	0.201489	0.0137253	0.26499	0.602442	0	0.225898
ENST00000445363	ENSG00000235253	processed_pseudogene	processed_pseudogene	0.0332822	0	0.0968332	0.0484929	0.0334012	0.0895768	0.0416458	0.109576	0	0	0	0	0	0	0	0	0.25031	0.294119	0.254109	0.187818	0.150317	0.184964	0.238764	0.31392	0.320484	0.307594	0.0479621	0.0726358	0.428211	0.57272	0.580475	0.524499	0.109677	0.156773	0.309141	0.375199	0.382	0.36856	0.0183527	0.0233394	0.592889	0.734683	0.72376	0.646263	0.161319	0.209022	0.369913	0.422218	0.402841	0.343384	0.139539	0.164466	0.294685	0.39232	0.396714	0.384037	0.09789	0.152989	0.362608	0.448855	0.449466	0.417437	0.06935	0.0902106	0.448779	0.558087	1.20893	0.754889	1.58994	0.830955	0.605128	0.951151
ENST00000445366	ENSG00000077063	protein_coding	nonsense_mediated_decay	0	0	0	0	0	0	0	0	0	0	0	0	0	0	0	0	0.209819	0.196519	5.00437e-06	1.15898e-05	0.178174	0.184964	0.0288366	0.0268351	1.37367e-05	0.000227485	0.0218958	0.0240531	0.148225	0.164906	0.0457472	0.114053	0.128167	0.156773	0.0312972	0.0260774	0.000249178	0.00081662	0.0237464	0.0233394	0.21579	0.217501	9.73015e-06	1.0222e-05	0.18857	0.209022	0.198829	0.176727	0.32491	0.437655	0.166462	0.164466	0.0331202	0.0320459	0.0118984	0.0249687	0.0252787	0.0290955	0.104547	0.0977297	0.00957082	0.041149	0.0853585	0.0902106	0	0	0	0	0	0	0	0
ENST00000445367	ENSG00000236101	processed_pseudogene	processed_pseudogene	0	0	0	0	0	0.16008	0.11286	0	0	0	0	0	0	0	0	0	0.264641	0.196519	0.00239427	0.0208034	0.218166	0.184964	0.0427065	0.0268351	0.00854636	0.0224232	0.0313893	0.0240531	0.183115	0.164906	0.000793053	0.00741119	0.153596	0.156773	0.0459685	0.0260774	0.00774893	0.0121895	0.0337993	0.0233394	0.266275	0.217501	0.00147198	0.0146693	0.226081	0.209022	0.540452	0.291792	0.111881	0.192916	0.20587	0.164466	0.12265	0.0630153	0.0339018	0.0513826	0.0348128	0.0290955	0.140427	0.0977297	0.00578774	0.0293745	0.111105	0.0902106	0	0	0	0	0	0.415477	0.0864469	0
ENST00000445368	ENSG00000214245	processed_pseudogene	processed_pseudogene	0	0	0	0	0	0	0	0	0	0	0	0	0	0	0	0	0.223984	0.196519	0.00309473	0.0208034	0.188782	0.184964	0.031978	0.0268351	0.00840451	0.0224232	0.0241009	0.0240531	0.157407	0.164906	0.000854572	0.00741119	0.135045	0.156773	0.0346413	0.0260774	0.00741562	0.0121895	0.0260947	0.0233394	0.229089	0.217501	0.00136597	0.0146693	0.198711	0.209022	0.212808	0.176727	0.00270404	0.0206964	0.176823	0.164466	0.0363957	0.0320459	0.00467293	0.0144203	0.0275657	0.0290955	0.113332	0.0977297	0.00601247	0.0293745	0.0918322	0.0902106	0	0	0	0	0	0	0	0
ENST00000445369	ENSG00000213937	protein_coding	protein_coding	0.845633	3.80726	0	1.58387	2.28224	2.30208	3.8886	0.994702	0.701651	2.69873	0.285964	0.55815	1.14079	0.637112	1.51376	0.166614	0.627874	0.990087	1.05516	0.988832	0.435163	0.716602	3.31867	6.25636	6.26917	6.25088	3.37443	6.77433	0.143791	0.234605	0.199162	0.152007	0.0984559	0.156773	0.67477	1.1332	1.14315	1.13343	0.664981	1.21666	1.24494	2.01365	2.20048	2.10522	0.67894	1.16553	1.55526	2.39248	2.52722	2.45412	1.00144	1.64506	1.95019	3.70382	3.72133	3.70765	1.87668	3.83237	0.582124	0.950523	1.03939	0.962305	0.544845	0.981917	1.34634	6.34824	0.402978	1.16665	3.17988	3.32382	3.89011	0
ENST00000445371	ENSG00000234946	processed_pseudogene	processed_pseudogene	0	0	0.0781827	0.0798548	0	0	0	0	0	0	0	0	0	0	0	0	0.241949	0.196519	0.0197931	0.0208034	0.201963	0.184964	0.0363633	0.0268351	0.0208657	0.0224232	0.0271254	0.0240531	0.168887	0.164906	0.00767868	0.00741119	0.143459	0.156773	0.0392889	0.0260774	0.0197502	0.0121895	0.0293027	0.0233394	0.245704	0.217501	0.012842	0.0146693	0.211123	0.209022	0.230661	0.176727	0.0186496	0.0206964	0.189787	0.164466	0.0408704	0.0320459	0.0161524	0.0144203	0.0306313	0.0290955	0.249852	0.163167	0.104462	0.121035	0.100214	0.0902106	0	0	0	0	0	0	0	0.237788
ENST00000445372	ENSG00000235724	lncRNA	lncRNA	0.397784	0.551498	0.344895	0	0.197657	0.0879759	3.85227	1.41507	0	0.397035	0.841414	0	0	0	0.159074	0	0.237316	0.196519	3.40699e-06	1.89851e-05	0.198594	0.184964	0.237363	0.186033	0.140472	0.16485	0.0851011	0.168784	0.381292	0.339972	0.00666576	0.0484863	0.276843	0.339718	0.137028	0.0967876	0.0554495	0.0752934	0.168497	0.125204	0.241447	0.217501	3.63685e-06	1.74331e-05	0.20797	0.209022	0.226043	0.176727	4.17912e-06	1.89444e-05	0.186463	0.164466	0.457072	0.341338	0.243501	0.295464	0.0706424	0.254905	0.241515	0.160912	0.0612827	0.120194	0.0980333	0.0902106	0	0.174402	0.201489	0.0343131	0	0	0.345787	0.237788
ENST00000445374	ENSG00000213483	processed_pseudogene	processed_pseudogene	1.36463	0.0712377	0.374568	0.0764048	0.104267	0.835055	0	0.0859282	0	0	0	0	0	0	0	0	1.59242	0.925748	0.767665	0.881031	1.52568	1.05423	0.0359339	0.0268351	0.0076711	0.0224232	0.026832	0.0240531	0.167826	0.164906	0.000619651	0.00741119	0.14269	0.156773	0.294785	0.156533	0.126799	0.149661	0.30218	0.18753	0.24417	0.217501	0.000916795	0.0146693	0.209989	0.209022	0.228993	0.176727	0.00201116	0.0206964	0.188589	0.164466	0.0404373	0.0320459	0.00444062	0.0144203	0.0303375	0.0290955	0.123831	0.0977297	0.00425101	0.0293745	0.0994256	0.0902106	0.448779	0	0	0.0686263	0	0	0	0
ENST00000445375	ENSG00000146576	protein_coding	protein_coding	0.399179	0.207056	1.68689	0.77736	1.30998	1.89513	0.274709	0.348121	0	0	0	0	0	0	0	0	0.219495	0.196519	0.640407	0.275633	0.18544	0.184964	0.0309548	0.0268351	0.127406	0.0494762	0.0233862	0.0240531	0.154509	0.164906	0.705614	0.299447	0.132888	0.156773	0.0339235	0.0260999	0.14081	0.0577899	0.0259767	0.0233679	0.224893	0.217501	1.13354	0.41796	0.195531	0.209022	0.207415	0.167021	0.78715	0.330381	0.173552	0.164466	0.0353352	0.0320459	0.137569	0.052156	0.0268292	0.0290955	0.110515	0.0977297	0.476748	0.187838	0.0897681	0.0902106	0	0	0	0	0	0.103869	0	0
ENST00000445378	ENSG00000077380	protein_coding	nonsense_mediated_decay	0.351189	0.141778	0.467136	0.960837	0.557241	0.219064	0.893087	0	3.63729	0.308079	0.3791	0.907358	0.237166	1.2197	2.50788	0.363937	0.269083	0.26116	0.2454	0.138542	0.211245	0.223996	0.319627	0.275599	0.212994	0.179276	0.23035	0.190492	0.185054	0.171344	0.192773	0.0894346	0.157504	0.182382	0.104542	0.0685162	0.0822603	0.0551569	0.031611	0.0282288	0.251265	0.243372	0.14282	0.0940178	0.214501	0.231358	0.589474	0.448203	0.161047	0.125201	0.495831	0.410631	0.263196	0.174695	0.150851	0.126901	0.241781	0.197385	0.156132	0.159824	0.148825	0.0683841	0.11284	0.115228	0	0	0.0575682	0.07843	0	0	0.0864469	0
ENST00000445380	ENSG00000235932	processed_pseudogene	processed_pseudogene	0	0.311784	0	0	0	0	0	0	0	0	0	0	0	0	0	0	0.269257	0.196519	0.00370868	0.0208034	0.2214	0.184964	0.0441315	0.0268351	0.0122626	0.0224232	0.032329	0.0240531	0.185971	0.164906	0.00134613	0.00741119	0.155591	0.156773	0.0474617	0.0260774	0.0116689	0.0121895	0.034786	0.0233394	0.270401	0.217501	0.00179804	0.0146693	0.229026	0.209022	0.258089	0.176727	0.00364027	0.0206964	0.209101	0.164466	0.0485191	0.0320459	0.00726515	0.0144203	0.0357121	0.0290955	0.143707	0.0977297	0.00823416	0.0293745	0.113365	0.0902106	0	0	0	0	0	0	0	0
ENST00000445382	ENSG00000228486	protein_coding	retained_intron	0.698454	0.100495	0.441522	0.218749	0	0.21243	0.276765	0.519584	0	0.00827719	0	9.20366e-05	0	0	0.00299536	0	0.216134	0.200993	0.024931	0.051705	0.184337	0.189342	0.0306977	0.0257721	0.0135633	0.02086	0.042781	0.0415789	0.145492	0.164906	0.00161638	0.00227458	0.126095	0.156773	0.0583802	0.0310018	0.0136333	0.0217032	0.0563313	0.0287424	0.211829	0.217501	0.00161172	0.00184789	0.185515	0.209022	0.440768	0.394726	0.000285512	0.000713279	0.382556	0.381099	0.0410591	0.0374732	0.00908772	0.0190452	0.0325392	0.0347173	0.128526	0.114023	0.00554938	0.0236542	0.108096	0.106499	0	0.00697609	0	0	0	0	0	0
ENST00000445384	ENSG00000233786	processed_pseudogene	processed_pseudogene	0	1.633	0.0975498	0	0.0672337	0.0604248	4.23841	2.98724	0	0	0	0	0	0	0	0	0.214902	0.196519	0.0021075	0.0208034	0.182002	0.184964	0.029935	0.0268351	0.00606103	0.0224232	0.0226705	0.0240531	0.151533	0.164906	0.000472856	0.00741119	0.13066	0.156773	0.0332413	0.0262526	0.00475876	0.012245	0.025234	0.0235007	0.235071	0.222827	0.000866801	0.0147307	0.205303	0.213991	0.203836	0.176727	0.00187287	0.0206964	0.170194	0.164466	0.0720897	0.0595113	0.0281825	0.0483704	0.0266501	0.0292993	0.107665	0.0977297	0.00399701	0.0293745	0.0876685	0.0902106	0	0	0	0	0	0	0.0864469	0
ENST00000445385	ENSG00000186788	protein_coding	protein_coding	0	0	0	0	0	0	0	0	0	0	0	0	0	0	0	0	0.082463	0.196519	0.00062	0.00716578	0.0747952	0.184964	0.0084242	0.0268351	0.00166116	0.0130465	0.0067576	0.0240531	0.0609709	0.164906	4.42055e-05	0.00251599	0.056651	0.156773	0.00927034	0.0260774	0.00100416	0.00593428	0.00741959	0.0233394	0.0889958	0.217501	0.000101776	0.00465463	0.0832599	0.209022	0.0764318	0.176727	0.00033828	0.00727276	0.068303	0.164466	0.0103479	0.0320459	0.000602931	0.00620989	0.0083711	0.0290955	0.0362449	0.0977297	0.00114449	0.0118772	0.0314416	0.0902106	0	0	0	0	0	0	0	0
ENST00000445387	ENSG00000181555	protein_coding	nonsense_mediated_decay	0.535948	0.267549	0.245145	0.134516	1.06595	0.255161	0.167373	0.13289	0.240589	0.0379608	0.0675022	0.24626	0.00136131	0.0717744	0.0823278	0.113254	0.16409	1.14328	0.760905	1.21645	0.103557	0.473617	0.0519437	0.607762	0.587153	0.623843	0.0109247	0.123964	0.06739	0.39321	0.173528	0.422974	0.0800561	0.327722	0.0532859	0.554899	0.526865	0.571099	0.0118974	0.146729	0.137745	0.864728	0.678571	1.16056	0.122773	0.3671	0.174309	1.28403	0.766201	1.35276	0.0956697	0.399889	0.0376819	0.438282	0.3958	0.453147	0.0121267	0.126621	0.0946323	0.904678	0.658436	0.949398	0.047213	0.360656	1.64405	0.731167	0.533509	0.63344	1.44685	1.83872	0.547269	1.07045
ENST00000445388	ENSG00000093183	protein_coding	nonsense_mediated_decay	0	0	0.186889	0.628112	5.42385e-09	0.335696	0	0.603687	0	0	0	0	0	0	0	0	0.354901	0.323606	0.162005	0.479265	0.177727	0.186646	0.0362668	0.0359604	0.0441079	0.0617246	0.0254741	0.0323439	0.141457	0.153248	0.0265671	0.21001	0.125068	0.156773	0.134221	0.113964	0.087362	0.126997	0.0460649	0.0466804	0.201024	0.194714	0.0664148	0.371174	0.19783	0.217071	0.34326	0.276371	0.132655	0.482564	0.305026	0.272076	0.0501391	0.0483478	0.0369441	0.0680393	0.0309049	0.030428	0.112439	0.102762	0.0867639	0.220639	0.104267	0.100861	0.523575	0.0406939	0.100744	0.154757	0.0757115	0.207739	0.0648352	0
ENST00000445389	ENSG00000224165	lncRNA	lncRNA	0	0	0	0	0	0	0	0	0	0.00189262	0	0.0525056	0	0	0.00196108	0	0.230463	0.206201	0.110974	0.274308	0.205433	0.193376	0.0384078	0.0469588	0.0450835	0.0592113	0.0301206	0.0433849	0.268902	0.276629	0.151588	0.370871	0.155232	0.169553	0.0535748	0.0687185	0.0327559	0.054263	0.0262213	0.0437217	0.190707	0.217884	0.0497607	0.244626	0.175366	0.210426	0.17108	0.176727	0.0564258	0.187139	0.145363	0.164466	0.0645197	0.057597	0.0340143	0.0661072	0.0493864	0.0508583	0.139326	0.155535	0.0451549	0.119514	0.0771089	0.091919	0	0	0.402978	0.0772046	0	0	0	0.237788
ENST00000445390	ENSG00000238076	processed_pseudogene	processed_pseudogene	0.0770653	0.840991	0	0.0561677	0	0	0.287687	0	0	0	0	0	0	0	0	0	0.22386	0.196519	0.00410648	0.0208034	0.188689	0.184964	0.338216	0.246253	0.205039	0.239016	0.308472	0.253036	0.157326	0.164906	0.000837557	0.00741119	0.134985	0.156773	0.0693715	0.0481401	0.0295386	0.0397628	0.0260734	0.0233394	0.228973	0.217501	0.00174699	0.0146693	0.198623	0.209022	0.212684	0.176727	0.00279337	0.0206964	0.176732	0.164466	0.036366	0.0320459	0.00524323	0.0144203	0.0275451	0.0290955	0.113254	0.0977297	0.00685908	0.0293745	0.0917748	0.0902106	0	0	0	0.0686263	0	0	0	0
ENST00000445391	ENSG00000232081	lncRNA	lncRNA	0	0.0638143	0	0	0	0	0	0	0	0	0	0	0	0	0	0	0.234452	0.196519	0.00943598	0.0208034	0.1965	0.184964	0.0344733	0.0268351	0.0154648	0.0224232	0.0258295	0.0240531	0.164118	0.164906	0.00259359	0.00741119	0.139989	0.156773	0.0372888	0.0260774	0.0146161	0.0121895	0.0279301	0.0233394	0.238805	0.217501	0.00440394	0.0146693	0.206004	0.209022	0.223192	0.176727	0.00898542	0.0206964	0.184401	0.164466	0.0389558	0.0320459	0.0103575	0.0144203	0.0293279	0.0290955	0.120026	0.0977297	0.0138019	0.0293745	0.0966917	0.0902106	0	0	0	0	0	0	0	0
ENST00000445392	ENSG00000157927	protein_coding	nonsense_mediated_decay	0	0	0.022333	0	0	0	0.176006	0.246253	0	0	0	0	0	0	0	0	0.133291	0.563338	0.378642	0.746644	0.0946862	0.219177	0.0566159	0.383135	0.365679	0.387037	0.00832121	0.0295913	0.0561169	0.164906	4.84153e-05	0.000162951	0.0523577	0.156773	0.0426029	0.246076	0.225984	0.248731	0.0186763	0.0904318	0.0737828	0.241896	0.133188	0.450042	0.0946283	0.236164	0.185206	0.8438	0.619918	1.07107	0.132647	0.458905	0.0131574	0.0744818	0.0330303	0.0537567	0.0206282	0.122634	0.0390118	0.181109	0.0501481	0.132997	0.0446757	0.17133	1.19674	0.854571	0	0.514697	0.309155	1.62729	0.0864469	0.257603
ENST00000445393	ENSG00000205758	protein_coding	protein_coding	0	0	0	0	0	0	0	0	0.0208933	0.0289472	0	0.0329724	0.00146106	0.00795578	0.0118402	0.011203	0.30021	1.80702	0.159678	0.827535	0.213529	0.399678	0.0624974	1.30049	0.822462	1.12917	0.0349113	0.0676411	0.17708	0.229011	0.0951854	0.470973	0.166761	0.231967	0.0725268	1.44008	0.836493	1.20749	0.0408862	0.131626	0.296251	0.520676	0.0766259	0.455948	0.290954	0.553786	0.274033	0.634325	0.176899	0.716648	0.217457	0.323881	0.0632697	1.77632	1.24516	1.57276	0.0374209	1.90991	0.190176	2.93689	0.243151	1.42097	0.142661	3.68916	0	0	0	0	0	0	0	0
ENST00000445399	ENSG00000163235	protein_coding	protein_coding	0	0	0	0	0.104316	0	0.0806361	0	0	0	0	0	0	0	0	0	0.204845	0.196519	0.000123665	0.0108293	0.174404	0.184964	0.0357714	0.0300123	0.024535	0.0374516	0.0253594	0.0265005	0.144974	0.164906	0.00034061	0.00962784	0.125701	0.156773	0.0323083	0.0285227	0.0159499	0.0286661	0.024324	0.0250728	0.238902	0.276268	0.00423262	0.10158	0.207845	0.267075	0.19394	0.176727	0.000602863	0.0196957	0.162796	0.164466	0.0320169	0.0320459	0.0139601	0.0312691	0.0245004	0.0290955	0.125238	0.10129	0.0168095	0.0741149	0.105851	0.0936107	0	0	0	0	0	0	0	0
ENST00000445401	ENSG00000100330	protein_coding	protein_coding	0	0	0.374601	0	0	0	0	0	0.837628	0.381705	0	0.22731	0	0.76589	0	0	0.690199	0.460442	0.00616552	0.140815	0.618152	0.460805	0.129776	0.0524994	0.0202912	0.0703687	0.106377	0.054112	0.155201	0.164906	0.00326391	0.0896636	0.133404	0.156773	0.408272	0.067978	0.00687771	0.0486344	0.495027	0.0681007	0.225895	0.217501	0.000276975	0.0288236	0.196292	0.209022	0.300766	0.296691	0.0114723	0.200759	0.297639	0.341706	0.035586	0.0320459	0.00949806	0.0389115	0.0270037	0.0290955	0.13369	0.102417	0.0120755	0.0894083	0.109772	0.095432	0	0	0	0	0	0	0	0
ENST00000445402	ENSG00000162976	protein_coding	protein_coding	0	0	0.304977	0.0527081	0.0985231	0.151218	0	0	0.979	0.512777	0	0.165894	0	0	0.29537	0.967705	0.23361	0.196519	0.0236446	0.218053	0.195883	0.184964	0.0533637	0.0662259	0.0459552	0.103266	0.0327707	0.174475	0.163581	0.164906	0.00533152	0.140239	0.139596	0.156773	0.153632	0.292468	0.0635171	0.261297	0.139043	0.414154	0.285312	0.243793	0.00514022	0.149326	0.268234	0.242913	0.222356	0.176727	0.000373665	0.0257341	0.183794	0.164466	0.12709	0.133358	0.0320851	0.133082	0.109762	0.156415	0.504376	0.499559	0.045213	0.353199	0.606049	0.600015	0	0.0348805	0	0	0	0	0	0
ENST00000445404	ENSG00000188383	unprocessed_pseudogene	unprocessed_pseudogene	0	0.232364	0.248454	0	0.376802	0	0.0337812	0.0484655	0	0	0	0	0	0	0	0	0.199708	0.196519	0.00993672	0.0208034	0.170488	0.184964	0.0267401	0.0268351	0.0187327	0.0224232	0.0204063	0.0240531	0.141603	0.164906	0.00360433	0.00741119	0.123127	0.156773	0.0290588	0.0260774	0.0141759	0.0121895	0.0221558	0.0233394	0.206193	0.217501	0.00965468	0.0146693	0.18114	0.209022	0.188902	0.176727	0.00958114	0.0206964	0.158994	0.164466	0.0309016	0.0320459	0.0104991	0.0144203	0.0237092	0.0290955	0.098454	0.0977297	0.0163749	0.0293745	0.0808059	0.0902106	0	0	0	0	0	0	0	0
ENST00000445405	ENSG00000226092	unprocessed_pseudogene	unprocessed_pseudogene	0	0	0	0	0	1.28345	0	0	0	0	0	0	0	0	0	0	0.176611	0.196519	0.00163872	0.0208034	0.152582	0.184964	0.0223401	0.0268351	0.00712944	0.0224232	0.0172332	0.0240531	0.126269	0.164906	0.00053777	0.00741119	0.111203	0.156773	0.0243433	0.0260774	0.00607033	0.0121895	0.0187557	0.0233394	0.183951	0.217501	0.000908673	0.0146693	0.163568	0.209022	0.293156	0.30765	0.0115983	0.21623	0.333161	0.387365	0.0261591	0.0320459	0.0037862	0.0144203	0.0202989	0.0290955	0.0850391	0.0977297	0.00402056	0.0293745	0.0706032	0.0902106	0	0	0	0	0	0.103869	0	0
ENST00000445409	ENSG00000089127	protein_coding	protein_coding	0.203688	2.08359e-07	0	0.558738	0	0	1.02973	0	0	0.0148786	0	0.0348004	0	0	0.0158411	0	0.111477	0.151484	0.214198	0.173367	0.128989	0.184964	0.0200065	0.0330616	0.0525945	0.031759	0.0304963	0.050851	0.10625	0.164906	0.0542216	0.042873	0.0951184	0.156773	0.0188092	0.0259533	0.0572557	0.0323863	0.0307451	0.0648454	0.159271	0.220163	0.0253798	0.0241883	0.148172	0.218364	0.137834	0.176727	0.0749794	0.0726498	0.119178	0.164466	0.139334	0.251878	0.263697	0.232545	0.0275173	0.057808	0.0709028	0.0992242	0.0373541	0.0168023	0.0636439	0.0959116	0.0407981	0.0395312	0	0.0108138	0	0	0.510821	0
ENST00000445411	ENSG00000144560	protein_coding	protein_coding	0	0	0	0	0	0	0	0	1.54444	3.10776	0.949632	1.93911	7.50288	10.4231	1.96048	0.00944559	0.219621	0.205014	0.236836	0.581523	0.183558	0.190047	0.0335645	0.0365269	0.070336	0.0788586	0.0241016	0.0294989	0.169993	0.196716	0.121912	0.514965	0.140109	0.174808	0.0354168	0.0317941	0.0663837	0.0732911	0.0256908	0.0265842	0.239701	0.235948	0.295233	0.845909	0.205491	0.221381	0.239165	0.268775	0.17872	0.529305	0.18922	0.219118	0.0409267	0.0391576	0.0836885	0.0975536	0.0310557	0.0339647	0.109196	0.0983503	0.111872	0.201044	0.0894316	0.0907514	0	0	0	0	0	0	0	0
ENST00000445413	ENSG00000138658	protein_coding	nonsense_mediated_decay	1.55099	1.03396	0.967523	0.130692	0.906597	0.950421	0.469889	0.394125	0	0	0	0	0	0	0	0	0.21592	0.518921	0.722859	0.610258	0.254473	1.05156	0.0703349	0.228288	0.230978	0.243308	0.0311671	0.064865	0.0865515	0.195754	0.411566	0.38134	0.140224	0.286023	0.117737	0.318754	0.315866	0.33281	0.0475846	0.0703892	0.485625	1.34175	1.36654	1.4238	0.208728	0.364935	0.349353	0.940558	1.05907	1.18587	0.228717	0.367093	0.140532	0.453122	0.457875	0.473632	0.046022	0.0709793	0.129968	0.377486	0.40316	0.395551	0.0972731	0.285239	0.590892	0.247651	0.134326	0.274505	2.19942	0.547045	0.613773	0.511244
ENST00000445414	ENSG00000236256	lncRNA	lncRNA	0	0.0711616	0	0.604953	0	0	0.444575	0	0	0.234989	0	0.729003	0	0	0	0	0.22794	0.196519	0.0384742	0.23338	0.191711	0.184964	0.763695	0.370976	0.348883	0.37918	0.645306	0.199852	0.15995	0.164906	0.0175303	0.149677	0.136927	0.156773	1.33663	0.6262	0.595889	0.631561	1.6437	0.647038	0.232772	0.217501	0.0135589	0.147361	0.201487	0.209022	0.216727	0.176727	0.0205697	0.155971	0.179695	0.164466	0.326226	0.192594	0.166643	0.201913	0.0537358	0.0300542	0.115841	0.0977297	0.0181894	0.0849563	0.0936608	0.0902106	0	0.453446	0	0.446071	0	0	0.345787	0
ENST00000445415	ENSG00000223749	lncRNA	lncRNA	0	0	0.194689	0.951984	0.133554	0	1.39351	0	0	0	0	0	0	0	0	0	0.206535	0.196519	0.0648397	0.0418529	0.175688	0.184964	0.0946545	0.0827381	0.190372	0.13172	0.0436467	0.050005	0.14608	0.164906	0.35384	0.213448	0.126542	0.156773	0.105715	0.0930085	0.230966	0.164335	0.43422	0.378404	0.340652	0.405401	0.583876	0.380902	0.298013	0.39834	0.185547	0.159796	0.383091	0.229068	0.164043	0.164466	0.188166	0.181247	0.361123	0.266301	0.078823	0.255614	0.128961	0.116199	0.32177	0.194572	0.0857108	0.0921079	0	0.111617	0	0.106886	0	0.0830955	0.194505	0.124839
ENST00000445416	ENSG00000196440	protein_coding	protein_coding_CDS_not_defined	2.34709	0.0450288	0.295055	0.15942	0.151788	0.443065	0.17363	0.765444	0	0	0	0	0	0	0	0	0.295439	0.805336	0.871098	1.21426	0.237184	1.05715	0.0246487	0.0740389	0.0751671	0.090098	0.0275533	0.0907046	0.132417	0.340743	0.190254	0.390964	0.139006	0.350972	0.066092	0.194637	0.166942	0.198421	0.0932741	0.331244	0.191761	0.45033	0.260802	0.539887	0.110541	0.209022	0.452333	1.18542	0.889725	1.28805	0.113264	0.219347	0.0258082	0.0846477	0.0791263	0.113304	0.020912	0.0948286	0.180846	0.583809	0.538352	0.708536	0.230251	1.17105	0.987314	0.0697609	0.402978	0.137253	1.05996	2.49286	0.0864469	0.475576
ENST00000445417	ENSG00000223772	processed_pseudogene	processed_pseudogene	0.193609	0	0.093142	0	0	0.920252	0	0	0	0	0	0	0	0	0	0	0.484723	0.428748	0.170331	0.313241	0.422009	0.417191	0.029789	0.0268351	0.0065844	0.0224232	0.0225678	0.0240531	0.151099	0.164906	0.000534199	0.00741119	0.130334	0.156773	0.0323124	0.0260774	0.00543895	0.0121895	0.0244628	0.0233394	0.219954	0.217501	0.000831178	0.0146693	0.191765	0.209022	1.10482	0.818378	0.654331	0.762307	0.742429	0.658991	0.0341195	0.0320459	0.00347999	0.0144203	0.0259803	0.0290955	0.107254	0.0977297	0.00425012	0.0293745	0.0873645	0.0902106	0	0	0	0	0	0.830955	0	0
ENST00000445418	ENSG00000233296	lncRNA	lncRNA	1.09297	0.623359	0.912543	0.278556	1.03216	0.48846	0.534094	1.47346	0	0	0	0	0	0	0	0	0.494492	0.910253	1.15964	0.882405	0.374425	0.716602	0.0221051	0.0432079	0.0626639	0.0436854	0.0125685	0.0240531	0.273341	0.544768	0.585521	0.422395	0.177724	0.350972	0.0837639	0.163508	0.170174	0.151223	0.0137292	0.0233394	0.146237	0.217501	0.261128	0.144586	0.132676	0.209022	0.248566	0.394726	0.108393	0.119325	0.221669	0.381099	0.0731859	0.151918	0.220333	0.156459	0.0642789	0.152989	0.630396	1.25852	1.69039	1.43597	0.916244	2.02722	1.12195	0.0697609	0.805955	0.3526	0	0	0	0.475576
ENST00000445419	ENSG00000005700	protein_coding	retained_intron	1.02329	0.241231	1.86617	1.10233	1.008	1.16439	0.723519	1.24107	0	0	0	0	0	0	0	0	0.560518	2.00201	2.84712	2.07369	0.256138	0.480597	0.626074	3.15395	3.24041	3.18431	0.119022	1.7874	0.523965	2.08614	2.92398	2.25216	0.120598	0.338033	0.941829	4.94425	5.04753	4.98607	1.23208	14.6348	0.368277	1.2206	2.42858	1.61369	0.150976	0.302605	0.565024	2.01103	3.26493	2.30466	0.604257	4.57529	0.347669	1.66114	1.76033	1.69644	0.198859	2.98466	0.699072	2.90796	3.25875	2.98723	0.759491	5.71619	2.1878	3.06051	2.85778	2.74162	2.03159	1.18411	1.49481	2.21746
ENST00000445420	ENSG00000244558	lncRNA	lncRNA	0.132624	0.504881	0.355872	0.311585	2.35411	0.730234	0.213457	0.688639	0	1.41805	0	0	0	1.11565	0.18934	0	0.251147	0.196519	0.00186679	0.000892859	0.208591	0.184964	0.134957	0.0929864	0.136443	0.116389	0.0419886	0.0412343	0.174691	0.164906	0.000658906	0.000303105	0.147634	0.156773	0.0418747	0.0260774	0.0269705	0.0160094	0.0310595	0.0233394	0.254099	0.217501	0.2702	0.215	0.217282	0.209022	0.634685	0.397358	0.358934	0.299051	0.312651	0.281052	0.0579449	0.0518964	0.0608042	0.0525883	0.0680606	0.0610077	0.131093	0.0977297	0.00530533	0.00165666	0.104586	0.0902106	0	0.0697609	0	0	0	0.415477	0	0
ENST00000445421	ENSG00000226353	processed_pseudogene	processed_pseudogene	0	0	0	0	0	0	0	0	0	0	0	0	0	0	0	0	0.24073	0.196519	0.00130917	0.0208034	0.201079	0.184964	0.0360497	0.0268351	0.0060693	0.0224232	0.0269112	0.0240531	0.168114	0.164906	0.00040974	0.00741119	0.142899	0.156773	0.0389574	0.0260774	0.00509726	0.0121895	0.0290761	0.0233394	0.244586	0.217501	0.000664051	0.0146693	0.210296	0.209022	0.229445	0.176727	0.00132476	0.0206964	0.188914	0.164466	0.0405543	0.0320459	0.00306423	0.0144203	0.0304169	0.0290955	0.124129	0.0977297	0.00322573	0.0293745	0.099639	0.0902106	0	0	0	0	0	0	0	0
ENST00000445422	ENSG00000099991	protein_coding	protein_coding	4.95473	4.74139	7.244	1.98797	4.93381	14.335	1.17482	5.96474	0	3.49841	0	0	0	0	0	3.59467	0.565483	0.920189	0.488925	0.710623	0.273832	0.711696	0.532489	0.974115	0.960378	0.943679	0.182422	4.88921	0.379152	0.98517	1.44819	0.91152	0.193332	7.56831	0.178022	0.286708	0.26561	0.254537	0.0482124	1.34388	0.805235	1.22679	0.398059	0.841434	0.276839	0.566705	2.53938	4.51594	4.0916	3.96904	0.252738	14.9254	0.101423	0.312991	0.366801	0.287142	0.0483377	1.811	1.86049	2.82409	2.66404	2.52604	5.73857	8.73313	1.38374	0.506929	0.570885	0.156697	1.45745	2.2505	0.108059	1.10968
ENST00000445424	ENSG00000184708	protein_coding	nonsense_mediated_decay	0.353613	0.514263	0.273281	0.121222	0.415674	1.38118	0.163466	0.73017	0	0	0	0	0	0	0	0	0.20241	0.197039	0.236382	0.453437	0.172282	0.185349	0.0786053	0.0750579	0.0771639	0.0976001	0.066172	0.073245	0.142382	0.165068	0.0650376	0.180071	0.123576	0.156867	0.0539434	0.047359	0.0514811	0.0626348	0.0234502	0.0243629	0.209825	0.218275	0.215528	0.48176	0.183589	0.209606	0.531729	0.458907	0.420644	0.674156	0.408635	0.416444	0.0324051	0.0329044	0.0438646	0.0634886	0.0245063	0.0297413	0.102321	0.108152	0.146765	0.241917	0.0831102	0.0983719	0	0	0	0.0686263	0	0.415477	0	0
ENST00000445425	ENSG00000067560	protein_coding	protein_coding	0.316365	0.479675	0.516651	0.124912	0.610813	0.947305	0	0.364432	0	0	0	0	0	0	0	0	4.07215	7.17107	4.53963	7.69199	0.257574	0.335444	1.31851	2.58422	2.44322	2.63519	0.0438439	0.0646701	1.88824	3.50939	1.34957	4.06869	0.192717	0.265463	2.17376	3.88511	3.68586	3.93295	0.0470254	0.0657715	3.9473	6.83519	3.47381	7.79024	0.266776	0.356771	4.56401	7.62945	4.88001	8.04239	0.902092	1.54024	1.04927	2.07057	1.84266	2.14446	0.046866	0.0756101	3.29105	6.00313	4.87054	6.21208	0.138363	0.18658	8.68154	2.59761	3.95195	3.74128	7.88346	7.91484	2.14687	6.11907
ENST00000445426	ENSG00000180834	protein_coding	nonsense_mediated_decay	0	0	0	0	0	0	0	0.0887029	0	0	0	0	0	0	0	0	0.235729	0.196519	0.0788895	0.340414	0.197434	0.184964	0.0412974	0.032164	0.0107657	0.0349638	0.0288255	0.0271957	0.164933	0.164906	0.0110469	0.182989	0.140585	0.156773	0.0376231	0.0260774	0.00956583	0.0286938	0.0281604	0.0233394	0.239984	0.217501	0.0192432	0.266699	0.206882	0.209022	0.224463	0.176727	0.0870213	0.319302	0.185321	0.164466	0.039277	0.0320459	0.0166481	0.0475024	0.0295474	0.0290955	0.120855	0.0977297	0.0905721	0.210741	0.0972894	0.0902106	0	0	0	0	0	0	0	0
ENST00000445427	ENSG00000237943	lncRNA	lncRNA	0	0	2.46978	0.472396	2.00947	0	0	0.629411	0	0.00181605	0.0226938	0.0148942	0.0307066	0	0.00143012	0.0651835	0.178165	0.196519	0.000100132	9.31572e-05	0.153802	0.184964	0.067363	0.0906661	0.0085337	0.0260386	0.0203334	0.0325498	2.1113	2.9232	3.6186	2.54875	0.165656	0.304908	0.978402	1.35096	1.30608	1.28482	0.0326923	0.0744881	1.05741	1.44982	2.99343	1.08902	0.222342	0.400451	0.167882	0.176727	0.000217844	4.93601e-05	0.142886	0.164466	0.0318543	0.0418014	0.0548033	0.0160501	0.0268211	0.0415812	0.385454	0.621295	0.671603	0.435315	0.1178	0.25104	0	0.139522	2.80741	1.34744	1.24167	0	0.0288156	0.570691
ENST00000445428	ENSG00000117477	protein_coding	protein_coding_CDS_not_defined	0	0	0	0	0	0	0.0324182	0	0	0	0	0	0	0	0	0	0.157576	0.196519	0.000601416	0.00713908	0.13747	0.184964	0.0190617	0.0268351	0.00823939	0.0205381	0.014827	0.0240531	0.113423	0.164906	0.00884357	0.0959644	0.100948	0.156773	0.0208145	0.0260774	0.00696352	0.0193504	0.0161671	0.0233394	0.165301	0.217501	0.148361	0.728889	0.14846	0.209022	0.147952	0.176727	0.0103862	0.123235	0.12725	0.164466	0.0225485	0.0320459	0.00493012	0.0193324	0.0176517	0.0290955	0.0744622	0.0977297	0.200586	0.361696	0.0623872	0.0902106	0	0	0	0	0	0	0	0
ENST00000445429	ENSG00000235257	lncRNA	lncRNA	0	0.00560859	0.239956	0	0	0	0	0	0	0.267675	0.426303	0	0	0	0	0	0.238341	0.196519	0.0219249	0.0470605	0.199341	0.184964	0.23976	0.126252	0.11112	0.0987254	0.239573	0.109181	0.186679	0.223114	0.0317384	0.0333892	0.158482	0.214189	0.038315	0.0260774	0.0133182	0.0163881	0.0286359	0.0233394	0.242391	0.217501	0.0175437	0.0470601	0.208671	0.209022	0.227064	0.176727	0.0125667	0.0351871	0.1872	0.164466	0.0399403	0.0320459	0.00685799	0.0180482	0.0299996	0.0290955	0.12256	0.0977297	0.00103041	0.00452169	0.0985147	0.0902106	0	0.0697609	0	0	0	0	0	0
ENST00000445430	ENSG00000242086	lncRNA	lncRNA	5.64009	4.55455	7.70001	7.1157	33.7883	16.4257	6.77161	8.66431	0	0	0	0	0	0	0	0	0.722519	2.99463	2.4018	1.83988	0.495945	2.2417	0.281717	1.624	1.6232	1.55938	0.211917	1.59955	0.770096	3.81051	3.62404	2.67318	0.905557	4.93843	0.671609	3.40476	3.37126	3.30256	0.644975	4.33318	2.65057	12.4737	11.4504	9.98313	2.86649	16.4232	2.1635	8.82668	7.44758	7.12906	1.79932	8.25598	0.338226	1.77847	1.75679	1.66547	0.229205	1.41585	0.657011	2.94044	2.44611	2.41417	0.507227	2.48327	4.48779	2.28842	3.6268	4.13588	13.7704	12.4643	2.54154	4.37529
ENST00000445433	ENSG00000290655	lncRNA	lncRNA	0.195324	0	0	0	0	0	0	0.0128914	0.00142826	0	0	0	0	0	0	0.00350461	0.149802	0.326451	0.419822	0.321155	0.140817	0.306135	0.0116525	0.0249333	0.0133333	0.0138881	0.0111731	0.0240531	0.0971116	0.181288	0.00346587	0.00107015	0.0882252	0.172707	0.0155316	0.0260774	0.00049	7.15385e-05	0.012219	0.0233394	0.133634	0.217501	0.00566776	0.0122758	0.122055	0.209022	0.117567	0.176727	9.37983e-05	0.000221554	0.102744	0.164466	0.0138426	0.0298438	0.0295632	0.0220104	0.0171693	0.0427046	0.0781129	0.186331	0.0810712	0.102501	0.0602436	0.143649	0.299186	0.0232536	0	0	0	0	0.0144078	0.237788
ENST00000445435	ENSG00000138180	protein_coding	protein_coding	3.43087	0	0.890958	0.830479	1.14192	1.07647	0.302803	0.428781	13.0104	8.07514	3.63599	8.37423	3.22332	4.05039	5.04107	7.41359	0.324449	0.223782	0.965488	1.15589	0.247869	0.204926	0.0548633	0.0346068	0.0776769	0.0781344	0.0343106	0.0264651	0.250791	0.259871	0.327201	0.71011	0.207226	0.237534	0.263914	0.134121	0.154363	0.170853	0.364548	0.162437	0.521344	0.357618	0.456884	0.759599	0.242797	0.22174	0.243138	0.185236	0.313243	0.494519	0.203781	0.172302	0.155514	0.0976234	0.140856	0.152288	0.034443	0.0308508	0.15436	0.105473	0.374789	0.416227	0.122086	0.0967384	0	0.0348805	0	0.0686263	0.52998	0	0.172894	0
ENST00000445436	ENSG00000235238	processed_pseudogene	processed_pseudogene	0	0	0	0	0	0	0	0.379837	0	0	0	0	0	0	0	0	0.307473	0.219994	0.00373444	0.0213502	0.256249	0.207577	0.0601922	0.0308769	0.0142661	0.0253949	0.0471343	0.0273606	0.206845	0.17859	0.00112402	0.00748483	0.174921	0.178162	0.057643	0.0285065	0.011667	0.0124325	0.0429191	0.0264403	0.296808	0.227585	0.00240863	0.014784	0.254097	0.223559	0.286395	0.187512	0.00411828	0.021006	0.23335	0.178851	0.0592315	0.0348537	0.00832738	0.0152448	0.0444564	0.0323503	0.170809	0.10841	0.00653625	0.0308901	0.136304	0.100289	0	0	0	0	0	0	0	0
ENST00000445439	ENSG00000078304	protein_coding	protein_coding	38.5913	63.6772	20.7828	58.7155	63.4934	57.4852	53.9798	44.3241	0.0502223	2.99901	0.00682284	2.35802	0.0666647	0.0799701	1.53245	0.0642955	8.00522	12.241	13.4867	12.4142	0.387964	10.0134	7.34478	18.8972	18.9683	18.8523	1.14463	28.707	3.52729	6.4475	7.15574	6.50999	0.194386	6.09643	9.00037	19.7555	19.8094	19.7429	0.0513333	24.9096	8.72662	21.2086	25.9044	24.4361	0.583157	40.756	9.06985	14.8972	16.1587	15.0089	3.75116	19.8874	9.97716	22.3029	22.3833	22.2932	0.0661984	30.0128	9.22954	21.1757	21.9671	21.3573	2.56962	30.1845	13.8267	10.7206	7.65657	14.4154	12.8394	11.9114	18.5072	16.1434
ENST00000445440	ENSG00000227999	processed_pseudogene	processed_pseudogene	0	0.489112	0	0.0829007	0.657169	0.715434	0.124667	0	0	0	0	0	0	0	0	0	0.163649	0.196519	0.0148114	0.0208034	0.142326	0.184964	0.0512215	0.0755868	0.0642737	0.0715589	0.0155761	0.0240531	0.117542	0.164906	0.00619641	0.00741119	0.104263	0.156773	0.0219087	0.0260774	0.0150984	0.0121895	0.0169739	0.0233394	0.171283	0.217501	0.0131237	0.0146693	0.153342	0.209022	0.153816	0.176727	0.0183685	0.0206964	0.131886	0.164466	0.0236738	0.0320459	0.0116134	0.0144203	0.0184815	0.0290955	0.077793	0.0977297	0.0195852	0.0293745	0.0649907	0.0902106	0	0.139522	0	0	0	0	0	0
ENST00000445441	ENSG00000241990	lncRNA	lncRNA	0	0	0.659358	0	0	0.766539	0.610503	1.06773	38.6621	68.234	88.7507	7.42502	28.5939	43.8824	35.6234	43.2118	1.20071	0.517657	0.928378	1.39348	0.282787	0.256807	1.43942	0.329281	0.411617	0.413465	0.0558574	0.0368261	2.63075	0.905737	1.36396	2.12388	0.194682	0.222692	1.14478	0.26264	0.277431	0.304439	0.0607065	0.0366908	1.55494	0.676511	1.09278	1.80235	0.288252	0.290362	2.37623	0.709465	1.2131	1.60496	0.26586	0.223305	1.1357	0.293696	0.385546	0.407197	1.44605	0.291296	6.1332	1.37483	1.51784	1.74515	3.60273	0.759224	0.598372	0.395312	1.20893	0.320256	0.8833	0.830955	0.201709	1.34746
ENST00000445442	ENSG00000224417	lncRNA	lncRNA	0	0	0.0310262	0	0.0284785	0	0.00887027	0	0	0	0.176898	0	0	0	0	0	0.119959	0.196519	0.0077052	0.0208034	0.106683	0.184964	0.0133311	0.0268351	0.0147319	0.0224232	0.0105319	0.0240531	0.163	0.359693	0.18683	0.255373	0.149709	0.350972	0.014614	0.0260774	0.012349	0.0121895	0.011524	0.0233394	0.127618	0.217501	0.00604488	0.0146693	0.116933	0.209022	0.111912	0.176727	0.010636	0.0206964	0.098095	0.164466	0.0160725	0.0320459	0.0105404	0.0144203	0.012792	0.0290955	0.0546733	0.0977297	0.0170345	0.0293745	0.0466117	0.0902106	0	0	0	0	0	0	0	0
ENST00000445444	ENSG00000237345	processed_pseudogene	processed_pseudogene	0	0	0	0	0	0	0	0	0	0	0	0	0	0	0	0	0.226387	0.196519	0.00157463	0.0208034	0.190562	0.184964	0.0325368	0.0268351	0.00694525	0.0224232	0.0244898	0.0240531	0.158953	0.164906	0.000509388	0.00741119	0.13619	0.156773	0.0352349	0.0260774	0.00590476	0.0121895	0.026508	0.0233394	0.231328	0.217501	0.000858585	0.0146693	0.2004	0.209022	0.215187	0.176727	0.00161668	0.0206964	0.178568	0.164466	0.0369722	0.0320459	0.00364113	0.0144203	0.0279645	0.0290955	0.114853	0.0977297	0.00386386	0.0293745	0.0929417	0.0902106	0	0	0	0	0	0	0	0
ENST00000445445	ENSG00000068831	protein_coding	nonsense_mediated_decay	0.0145652	0	0.0731078	0	0.34155	0.00240375	0	0	0	0	0	0	0	0	0	0	0.2255	0.200029	0.0211106	0.02765	0.223919	0.189716	0.0405476	0.0277741	0.0087722	0.00911386	0.0275245	0.0249253	0.146072	0.165678	0.00411845	0.0020255	0.127717	0.157544	0.0273277	0.0260774	6.91942e-05	3.4514e-05	0.0209154	0.0233394	0.244335	0.221718	0.121738	0.0711098	0.229011	0.214429	0.19962	0.179216	0.0114892	0.0240216	0.174137	0.167399	0.032314	0.0324709	0.00250687	0.00151783	0.0250706	0.0295001	0.0936222	0.0977297	5.36708e-07	1.04779e-07	0.0771593	0.0902106	0	0	0	0	0	0	0	0
ENST00000445450	ENSG00000270087	lncRNA	lncRNA	0	0	0	0	0	0	0	0	0	0	0	0	0	0	0	0	0.263472	0.196519	0.000179332	0.000892859	0.217344	0.184964	0.0670084	0.0351207	0.0106076	0.0222359	0.0525863	0.0322741	0.182389	0.164906	8.02049e-05	0.000303105	0.153087	0.156773	0.0455984	0.0260774	0.00106404	0.000406593	0.0335537	0.0233394	0.265227	0.217501	0.000158002	0.000703065	0.22533	0.209022	0.252247	0.176727	0.00895239	0.0406993	0.20505	0.164466	0.0468001	0.0320459	0.000540239	0.000780106	0.0345879	0.0290955	0.139603	0.0977297	0.000437286	0.00165666	0.110535	0.0902106	0	0	0	0	0	0	0	0
ENST00000445452	ENSG00000230084	lncRNA	lncRNA	0.981235	0.341293	0.436011	0	0.777148	0.956469	0.0758952	0	0	0.450843	0	0	0	1.06612	0	0	0.24716	0.196519	0.00674816	0.14076	0.205728	0.184964	0.0472434	0.266643	0.0364641	0.240486	0.0349799	0.303422	0.172181	0.164906	0.00471786	0.108827	0.145835	0.156773	0.040735	0.0260774	0.00626474	0.0257186	0.0302877	0.0233394	0.367793	0.235781	0.015195	0.302383	0.312596	0.226838	0.287802	0.483877	0.024596	0.402185	0.221509	0.42504	0.0422443	0.0320459	0.00439058	0.0293253	0.0315588	0.0290955	0.128404	0.0977297	0.0235854	0.143466	0.102684	0.0902106	0	0	0	0	0	0	0	0
ENST00000445453	ENSG00000226529	processed_pseudogene	processed_pseudogene	0	0	0	0	0	0	0	0	0	0	0	0	0	0	0	0	0.266222	0.196519	0.00166285	0.0208034	0.219276	0.184964	0.0431887	0.0268351	0.00721603	0.0224232	0.031708	0.0240531	0.184094	0.164906	0.000548587	0.00741119	0.154282	0.156773	0.0464741	0.0260774	0.00615745	0.0121895	0.0341342	0.0233394	0.26769	0.217501	0.000921363	0.0146693	0.227094	0.209022	0.255022	0.176727	0.00172317	0.0206964	0.206978	0.164466	0.0476099	0.0320459	0.00382555	0.0144203	0.0351188	0.0290955	0.141545	0.0977297	0.00405922	0.0293745	0.111877	0.0902106	0	0	0	0	0	0	0	0
ENST00000445455	ENSG00000228051	processed_pseudogene	processed_pseudogene	0	0	0	0	0	0	0	0	0	0	0	0	0	0	0	0	0.13961	0.196519	0.00059108	0.0208034	0.122918	0.184964	0.0162361	0.0268699	0.00253717	0.0224503	0.0127239	0.0240791	0.10113	0.164906	0.00010541	0.00741119	0.0909126	0.156773	0.0177857	0.0261377	0.00205648	0.0122089	0.0139171	0.0233838	0.147438	0.217501	0.000197468	0.0146693	0.133681	0.209022	0.130682	0.176727	0.000486738	0.0206964	0.113419	0.164466	0.0450229	0.0874176	0.0271245	0.0725463	0.0383299	0.085521	0.064837	0.0977297	0.00135169	0.0293745	0.0547798	0.0902106	0	0	0	0	0	0	0	0
ENST00000445458	ENSG00000233409	lncRNA	lncRNA	0	0.0981551	0	0	0	0	0	0	0	0	0	0	0	0	0	0	0.255137	0.196519	0.00139676	0.0208034	0.211441	0.184964	0.039925	0.0268351	0.00618884	0.0224232	0.0295358	0.0240531	0.177193	0.164906	0.000339582	0.00741119	0.149417	0.156773	0.0430458	0.0260774	0.00517034	0.0121895	0.0318485	0.0233394	0.257717	0.217501	0.000533705	0.0146693	0.219914	0.209022	0.243861	0.176727	0.00115541	0.0206964	0.199175	0.164466	0.0444215	0.0320459	0.00293928	0.0144203	0.0330153	0.0290955	0.133815	0.0977297	0.00338796	0.0293745	0.1065	0.0902106	0	0	0	0	0	0	0	0
ENST00000445459	ENSG00000225144	lncRNA	lncRNA	0	0	0	0	0	0	0	0	0	0	0	0	0	0	0	0	0.258383	0.196519	0.00121099	0.0208034	0.213748	0.184964	0.0408533	0.0268351	0.005653	0.0224232	0.0301572	0.0240531	0.179222	0.164906	0.000284735	0.00741119	0.150855	0.156773	0.0440223	0.0260774	0.00471786	0.0121895	0.0325032	0.0233394	0.260649	0.217501	0.000445216	0.0146693	0.222036	0.209022	0.247123	0.176727	0.00100597	0.0206964	0.201468	0.164466	0.0453347	0.0320459	0.00267132	0.0144203	0.0336214	0.0290955	0.136052	0.0977297	0.0030319	0.0293745	0.108065	0.0902106	0	0	0	0	0	0	0	0
ENST00000445460	ENSG00000233962	unprocessed_pseudogene	unprocessed_pseudogene	0	0	0	0	0	0	0	0	0	0	0	0	0	0	0	0	0.315626	0.196519	0.00125711	0.0208034	0.25267	0.184964	0.0622534	0.0268351	0.00599251	0.0224232	0.0436853	0.0240531	0.213898	0.164906	0.000332523	0.00741119	0.174383	0.156773	0.0662062	0.0260774	0.00511552	0.0121895	0.0465794	0.0233394	0.310689	0.217501	0.000514806	0.0146693	0.256779	0.209022	0.305582	0.176727	0.00108474	0.0206964	0.240738	0.164466	0.0649707	0.0320459	0.00291312	0.0144203	0.0459359	0.0290955	0.179657	0.0977297	0.00322348	0.0293745	0.13706	0.0902106	0	0	0	0	0	0	0	0
ENST00000445461	ENSG00000215386	lncRNA	lncRNA	0	0	0	0	0	0	0	0	0	0	0	0.0259645	0.155718	0	0	0	0.208366	0.196519	0.0001555	0.000753328	0.177074	0.184964	0.0285281	0.0268351	0.000164211	0.000871909	0.0216775	0.0240531	0.147276	0.164906	0.000112628	0.000454503	0.127449	0.156773	0.0332913	0.0280728	0.0178933	0.0223864	0.0350851	0.040966	0.238591	0.251732	0.0293713	0.0852524	0.209557	0.24309	0.197399	0.176727	0.00121157	0.00422616	0.165392	0.164466	0.0333586	0.0325311	0.00112323	0.00424391	0.0255459	0.0295885	0.103662	0.0977297	1.21727e-05	0.0031013	0.0847006	0.0902106	0	0	0	0.00527894	0	0	0	0
ENST00000445464	ENSG00000236119	lncRNA	lncRNA	0.852887	0	0.449615	0.154257	0.209945	0	0.13096	0.172386	0	0	0	0	0	0	0	0	0.270707	0.196519	0.00232341	0.0208034	0.222411	0.184964	0.0445897	0.0268351	0.00860283	0.0224232	0.0326297	0.0240531	0.186865	0.164906	0.000813073	0.00741119	0.156213	0.156773	0.0479414	0.0260774	0.00748381	0.0121895	0.0351015	0.0233394	0.271693	0.217501	0.00135602	0.0146693	0.229945	0.209022	0.259556	0.176727	0.00236005	0.0206964	0.210113	0.164466	0.0489592	0.0320459	0.00474681	0.0144203	0.0359983	0.0290955	0.144747	0.0977297	0.00516322	0.0293745	0.114079	0.0902106	0	0	0	0	0	0	0	0
ENST00000445465	ENSG00000230785	processed_pseudogene	processed_pseudogene	0	0	0	0	0	0	0	0	0	0	0	0	0	0	0	0	0.206837	0.196519	0.00215855	0.0208034	0.175917	0.184964	0.0282064	0.0268351	0.00789326	0.0224232	0.0214496	0.0240531	0.146278	0.164906	0.00071079	0.00741119	0.126692	0.156773	0.0306249	0.0260774	0.00697156	0.0121895	0.0232703	0.0233394	0.212968	0.217501	0.00115019	0.0146693	0.186395	0.209022	0.195897	0.176727	0.00213672	0.0206964	0.164266	0.164466	0.032456	0.0320459	0.00441246	0.0144203	0.0248107	0.0290955	0.102735	0.0977297	0.00479481	0.0293745	0.0840101	0.0902106	0	0	0	0	0	0	0	0
ENST00000445466	ENSG00000229619	lncRNA	lncRNA	0	0	0	0	0	0	0	0	1.11406	0.928406	0	0.221553	0.603766	0	0.343357	1.05817	0.284229	0.211779	0.0075666	0.210717	0.237501	0.198861	0.360627	0.0256415	0.0221488	0.0452263	0.63588	0.027445	0.134062	0.164906	0.0042526	0.111909	0.117307	0.156773	0.0377059	0.0271391	0.0107014	0.0389986	0.0251396	0.023825	0.293388	0.20471	0.0157918	0.318365	0.299507	0.224854	0.177745	0.176727	0.000963699	0.0220571	0.150494	0.164466	0.266729	0.0346244	0.0225515	0.0601213	0.395755	0.0324539	0.408252	0.111859	0.036952	0.210112	0.359134	0.099923	0	0.00775121	0	0	0.0662475	0	0.0172893	0
ENST00000445470	ENSG00000128510	protein_coding	protein_coding	1.62973e-05	0.984411	0.138885	0	0.104133	0.562372	0.0907126	0.209011	0	2.97328	0	0.162537	0	0.185531	0.503792	0	0.122513	0.209331	0.0316171	0.0338499	0.143821	0.205488	1.366	4.2164	4.10353	4.14761	3.79428	13.2989	0.157946	0.363747	0.00107533	0.00431209	0.145342	0.355423	0.0605585	0.1579	0.0991309	0.120854	0.112805	0.410809	0.123681	0.217501	2.5494e-05	9.84082e-06	0.113563	0.209022	0.112266	0.219924	0.0187267	0.0358026	0.134135	0.263951	0.185349	0.57206	0.259632	0.473136	0.455482	1.74513	0.0831818	0.198961	0.0169036	0.0441032	0.0925637	0.230756	0.224389	4.55771	0	0.171566	0	0.138492	0.345787	0.237788
ENST00000445472	ENSG00000144320	protein_coding	protein_coding	10.2731	0.795657	1.87434	0.762906	2.66512	6.90607	1.1708	1.19322	6.18367	1.29411	0.71338	0.230567	1.59014	1.00776	0.161922	0.0198122	0.914287	2.29611	4.33465	2.45421	0.344217	4.38634	0.122992	0.141093	0.298663	0.186665	0.0371598	0.0546613	0.187685	0.29468	1.56421	0.683437	0.15757	0.265786	0.397058	0.523767	0.625182	0.510441	0.0673745	0.761723	0.302065	0.421711	3.92089	1.43344	0.255579	0.373539	0.765359	2.3077	4.64178	2.1026	0.398695	2.11471	0.132305	1.28095	1.37729	1.17559	0.0432781	0.116216	0.581466	0.5444	1.06249	0.627084	0.198704	0.646731	0.448779	0.0697609	0	0.137253	0	0	0	0.356682
ENST00000445474	ENSG00000082438	protein_coding	protein_coding	0	0	0.0834668	0	0	0	0	0	1.85344	0.000371487	1.10218	0	0	0	0.0512002	0	0.601642	0.61236	0.24075	0.619938	0.505802	0.616191	0.0359207	0.0282738	0.0499108	0.061594	0.0266381	0.0250464	0.17185	0.197409	0.0538086	0.216896	0.147253	0.19077	0.0367122	0.0260774	0.016348	0.0298509	0.0275322	0.0233394	0.236747	0.217501	0.00664548	0.0634219	0.204468	0.209022	0.22098	0.176727	7.44971e-06	7.54908e-05	0.182795	0.164466	0.0400323	0.0365671	0.0632238	0.084662	0.0301034	0.0328687	0.118588	0.0977297	0.0208723	0.0670264	0.0956528	0.0902106	0	0	0	0	0	0	0	0
ENST00000445475	ENSG00000229013	processed_pseudogene	processed_pseudogene	0	0	0	0	0	0	0	0	0	0	0	0	0	0	0	0	0.331136	0.196519	0.001609	0.0208034	0.262621	0.184964	0.0707354	0.0268351	0.00710959	0.0224232	0.0486105	0.0240531	0.222917	0.164906	0.000536159	0.00741119	0.180166	0.156773	0.0748084	0.0260774	0.00605695	0.0121895	0.0516114	0.0233394	0.323673	0.217501	0.000892093	0.0146693	0.265324	0.209022	0.321766	0.176727	0.00167283	0.0206964	0.250972	0.164466	0.0719907	0.0320459	0.00375961	0.0144203	0.0499924	0.0290955	0.193199	0.0977297	0.00397912	0.0293745	0.145452	0.0902106	0	0	0	0	0	0	0	0
ENST00000445477	ENSG00000214093	processed_pseudogene	processed_pseudogene	0.780764	0.0878546	0.276841	0	0.386705	2.05623	0.0803795	0.424587	0	0	0	0	0	0	0	0	1.30092	0.720468	0.613763	0.657185	0.534758	0.417191	1.0492	0.513153	0.489958	0.505908	0.90829	0.509722	0.663312	0.444138	0.335743	0.37852	0.389041	0.350972	0.246374	0.12005	0.10391	0.112709	0.223232	0.127654	0.638063	0.466796	0.25651	0.328757	0.54826	0.460232	1.26065	0.655807	0.554669	0.593538	1.02815	0.658991	0.470377	0.245555	0.223896	0.237233	0.360935	0.225434	0.972952	0.498985	0.438393	0.469608	0.624447	0.397988	0.897558	0.348805	0.402978	0.0686263	0	0.415477	0.172894	0.475576
ENST00000445478	ENSG00000070495	protein_coding	protein_coding	3.83204	0.75088	0.551673	0.504684	2.46171	3.55728	0.72738	6.92211	0.314175	0.0469933	0	0.0277689	0.113512	0.0950922	0.0645534	0.323284	0.421927	2.20598	3.19506	2.30037	0.655232	6.43771	0.092878	0.588997	0.680173	0.599761	0.227117	2.04138	0.0600681	0.247568	0.828262	0.460367	0.0643038	0.172004	0.087084	0.505382	0.582968	0.526288	0.12232	1.0128	0.347382	1.80471	3.00959	1.98808	0.321576	2.58444	0.323466	1.72901	2.81886	1.87636	0.408795	4.06384	0.127114	0.810105	0.911194	0.823106	0.162856	1.5331	0.327978	1.96576	2.42369	2.03893	0.419793	3.61958	2.82731	0.662729	0.510438	0.765088	3.02089	1.89734	1.34075	2.89308
ENST00000445481	ENSG00000226580	processed_pseudogene	processed_pseudogene	14.6566	0	0	13.5142	0	2.38137	10.941	0	0	0	0	0	0	0	0	0	2.69581	0.718451	0.525333	0.668781	2.23792	0.716602	1.25196	0.186927	0.145346	0.179929	1.13665	0.190673	0.218976	0.164906	0.000476842	0.00741119	0.177657	0.156773	7.15201	0.792785	0.736156	0.790655	6.6152	0.825536	0.318001	0.217501	0.000744107	0.0146693	0.261616	0.209022	0.314637	0.176727	0.00246199	0.0206964	0.246499	0.164466	5.17212	0.659987	0.602141	0.656969	4.72927	0.68881	0.187138	0.0977297	0.00523975	0.0293745	0.141733	0.0902106	0	0	0	0	0	0	0	0
ENST00000445482	ENSG00000128564	protein_coding	protein_coding	2.39449	1.76757	0	0	0	2.27388	0.6273	43.2909	0	0	0	0	0	0	0	0	3.86599	9.39072	8.75581	10.2472	0.287268	0.376461	1.21501	3.51656	3.58192	3.59429	0.0619042	0.0831597	0.411731	1.0763	0.447863	1.40344	0.204485	0.323669	0.405962	1.05117	1.07488	1.09759	0.0625612	0.0803212	0.91298	2.35426	1.31665	2.69438	0.27472	0.428919	2.85763	6.61814	6.15323	7.33626	0.291945	0.348994	0.460504	1.35075	1.35883	1.42102	0.0608656	0.0879262	10.1027	25.5327	25.998	26.2487	0.16935	0.219022	8.97558	3.36787	1.00744	1.02939	3.17988	7.06311	1.25348	22.5665
ENST00000445483	ENSG00000233739	lncRNA	lncRNA	0	0	0	0.124461	0	0	0	0	0	0	0	0	0	0	0	0	0.257288	0.196519	0.00021101	0.0208034	0.212971	0.184964	0.0405378	0.0268351	0.00424283	0.0224232	0.0299463	0.0240531	0.178539	0.164906	9.86152e-05	0.00741119	0.150371	0.156773	0.0436906	0.0260774	0.00328166	0.0121895	0.0322811	0.0233394	0.259662	0.217501	0.000135905	0.0146693	0.221322	0.209022	0.246022	0.176727	0.000296705	0.0206964	0.200696	0.164466	0.0450249	0.0320459	0.00139356	0.0144203	0.0334162	0.0290955	0.135295	0.0977297	0.00145869	0.0293745	0.107537	0.0902106	0	0	0	0	0	0	0	0
ENST00000445484	ENSG00000088876	protein_coding	protein_coding	0	0.0534899	0	0	0	0	0	0.0588659	0	0.188047	0	0.116389	0	0	0.0832507	0	0.18612	0.196519	0.0623975	0.26291	0.160012	0.184964	0.0292822	0.0451046	0.0634355	0.127708	0.0235232	0.0463434	0.132617	0.164906	0.0364514	0.256517	0.116182	0.156773	0.0298597	0.0311632	0.039582	0.0772327	0.0226378	0.0271555	0.193161	0.217501	0.0733813	0.520124	0.170903	0.209022	0.182675	0.182843	0.0634134	0.300039	0.155177	0.170138	0.0581061	0.0644373	0.0538334	0.0991184	0.0286613	0.0368358	0.153729	0.179662	0.155592	0.310017	0.0849306	0.120835	0	0	0	0	0	0	0.0864469	0.237788
ENST00000445485	ENSG00000120158	protein_coding	protein_coding_CDS_not_defined	2.89085	0.279919	1.43128	0.273914	1.27582	1.90014	0.268735	2.15515	0.591434	0.151654	0.482088	0	0.64106	0.939808	0.227853	0.842651	2.49693	4.33604	4.849	4.07222	3.92108	7.39392	0.100776	0.206165	0.299199	0.227331	0.128051	0.306859	0.519326	1.00723	1.5761	1.02285	0.605937	1.31439	0.172114	0.32911	0.42753	0.356536	0.263669	0.612781	0.378525	0.580959	1.57604	0.570948	0.333651	0.531205	1.42598	2.2706	2.91246	2.20328	1.53941	2.62926	0.291798	0.616054	0.764108	0.656645	0.475561	1.24376	1.18437	2.27096	2.35305	2.10121	1.11309	2.42503	1.79512	0.139522	0.805955	0.137253	0	2.07739	0.172894	2.37788
ENST00000445489	ENSG00000006607	protein_coding	protein_coding	0.356989	0	0.122974	0	0	0	0	0	1.08284	0.528056	0	0.410299	2.23551	0	0	0	0.580794	0.425622	0.198182	0.465331	0.273845	0.289291	0.0426532	0.0895558	0.0710113	0.104422	0.0327764	0.0927656	0.318736	0.256405	0.103001	0.356382	0.14139	0.156773	0.258437	0.108583	0.0860857	0.125314	0.227676	0.110545	0.258286	0.34435	0.0824033	0.470544	0.221757	0.346315	0.226188	0.176727	0.0942473	0.28684	0.186568	0.164466	0.0513429	0.0464847	0.0390717	0.071494	0.0388722	0.0427379	0.145701	0.122785	0.139043	0.2301	0.114619	0.110465	0.448779	0	0.402978	0	0	0	0	0
ENST00000445491	ENSG00000235681	processed_pseudogene	processed_pseudogene	16.7817	10.9042	15.353	6.7923	41.9118	16.2705	3.80525	10.3199	0	0	0	0	0	0	0	0	0.760767	0.332507	0.179019	0.222313	0.243361	0.184964	0.950395	0.214975	0.193401	0.209414	0.0397741	0.0240531	0.205523	0.164906	0.00267267	0.00741119	0.168887	0.156773	0.37294	0.0914194	0.0760232	0.0831979	0.0425463	0.0233394	1.62691	0.613508	0.427397	0.520056	0.248658	0.209022	0.757537	0.303488	0.151859	0.203241	0.231242	0.164466	0.0593444	0.0320459	0.00851473	0.0144203	0.0425505	0.0290955	0.473953	0.173202	0.10208	0.129875	0.12962	0.0902106	0.448779	0.348805	0	0.137253	1.05996	0.415477	0	0.237788
ENST00000445492	ENSG00000236431	processed_pseudogene	processed_pseudogene	10.7339	3.5265	4.48346	11.9851	8.9522	3.33142	15.3125	0.147047	0	0	0	0	0	0	0	0	0.264249	0.196519	0.0383473	0.0208034	0.217891	0.184964	0.106095	0.0519065	0.0519717	0.0479046	0.0313109	0.0240531	0.182872	0.164906	0.0130742	0.00741119	0.153426	0.156773	0.111734	0.0506908	0.0489684	0.0419645	0.0337169	0.0233394	0.265924	0.217501	0.0255726	0.0146693	0.22583	0.209022	0.253032	0.176727	0.0335698	0.0206964	0.205596	0.164466	0.0470278	0.0320459	0.0210482	0.0144203	0.0347374	0.0290955	0.140151	0.0977297	0.0331865	0.0293745	0.110914	0.0902106	0	0.0697609	0	0.0686263	0	0	0	0
ENST00000445494	ENSG00000100139	protein_coding	protein_coding	0.115	0.59149	0.247165	0.921787	0.37758	0.0944134	0.101775	1.26527	0	0	0	0	0	0	0	0	0.0880256	0.167189	0.113033	0.166574	0.11094	0.212774	0.0275868	0.0879804	0.104959	0.0954248	0.0115115	0.0320935	0.0617049	0.126036	0.0625696	0.111591	0.0791228	0.156773	0.0240826	0.0563081	0.0692563	0.0622962	0.0144189	0.0282361	0.126906	0.217501	0.179124	0.283601	0.116325	0.209022	0.117679	0.188729	0.122838	0.187321	0.102127	0.174265	0.013942	0.033904	0.0552149	0.0454362	0.0131038	0.0296738	0.0623921	0.131179	0.141757	0.183125	0.0536518	0.130572	0.0560974	0.161749	0.0447753	0.103893	0	0	0.0432234	0
ENST00000445497	ENSG00000223962	processed_pseudogene	processed_pseudogene	0	0	0	0	0	0	0	0	0	0	0	0	0	0	0	0	0.295705	0.196519	0.00143464	0.0208034	0.23951	0.184964	0.0534522	0.0268351	0.00657763	0.0224232	0.038309	0.0240531	0.202073	0.164906	0.000444891	0.00741119	0.166588	0.156773	0.0571615	0.0260774	0.00556419	0.0121895	0.0410275	0.0233394	0.293643	0.217501	0.000718084	0.0146693	0.245262	0.209022	0.285024	0.176727	0.00143203	0.0206964	0.227332	0.164466	0.0572257	0.0320459	0.00336739	0.0144203	0.0412453	0.0290955	0.163478	0.0977297	0.00351731	0.0293745	0.126645	0.0902106	0	0	0	0	0	0	0	0
ENST00000445498	ENSG00000225778	lncRNA	lncRNA	0.137813	0.215998	0.134486	0.230899	0.196894	0.315371	0.19088	0.544256	0	0	0	0	0	0	0	0	0.107053	0.196519	0.0223082	0.00601804	0.0958421	0.184964	0.0684758	0.241695	0.255649	0.227494	0.0973951	0.380414	0.0784456	0.164906	0.0144761	0.00203893	0.0718353	0.156773	0.0553884	0.174728	0.179688	0.156846	0.0883956	0.311621	0.114443	0.217501	0.0269433	0.00438171	0.1056	0.209022	0.0996511	0.176727	0.0248717	0.00614272	0.0879224	0.164466	0.0263776	0.0846957	0.0885432	0.0648451	0.0255861	0.085229	0.091716	0.233262	0.212733	0.128343	0.0819949	0.22729	0	0.139522	0	0.0686263	0	0	0.0864469	0
ENST00000445499	ENSG00000211456	protein_coding	nonsense_mediated_decay	0	0	0.379735	0.265911	0	1.06831	0.226195	0.700905	0	0	0	0	0	0	0	0	0.249238	0.726922	0.380796	0.629306	0.139737	0.277765	0.228399	0.877434	0.772827	0.84205	0.0307457	0.0920782	0.294181	1.03166	0.407131	0.708379	0.0871881	0.206437	0.249862	0.889211	0.752888	0.835471	0.0485947	0.10382	0.340317	1.02017	0.404126	0.771618	0.208205	0.430513	0.283819	0.842078	0.363885	0.663783	0.154235	0.318141	0.219584	0.823806	0.682043	0.771443	0.0394702	0.0908912	0.313199	1.08792	0.692575	0.944713	0.126461	0.249225	1.22834	1.10134	2.24708	0.908314	1.55534	1.30985	1.09222	1.46304
ENST00000445501	ENSG00000069424	protein_coding	protein_coding	4.19985	0	1.35367	3.3388	4.34207	1.3469	0	2.15959	0	0	0	0.0500997	0	0	0.292238	0	0.255886	0.225961	0.0469606	0.141574	0.21206	0.212956	0.0358417	0.0271694	0.024067	0.0342043	0.0267327	0.024308	0.175595	0.176869	0.0573774	0.177547	0.152682	0.168703	0.0506034	0.0423538	0.0447293	0.0601746	0.0363473	0.0375259	0.239066	0.217501	0.0353627	0.15987	0.206198	0.209022	0.223473	0.176727	0.0419024	0.10991	0.184604	0.164466	0.0463834	0.04713	0.0129297	0.0311347	0.0362352	0.0471826	0.12626	0.0996695	0.110682	0.169809	0.101934	0.0920133	0	0	0	0	0	0	0	0
ENST00000445502	ENSG00000228874	processed_pseudogene	processed_pseudogene	2.39263	0	6.15353	1.44089	1.95938	0.173266	0.122173	3.86464	0	0	0	0	0	0	0	0	0.268031	0.196519	0.00802748	0.0208034	0.220543	0.184964	0.0437481	0.0268351	0.0127741	0.0224232	0.0320768	0.0240531	0.185214	0.164906	0.00301262	0.00741119	0.155064	0.156773	0.164454	0.0728497	0.0519187	0.0612375	0.13942	0.0711064	1.45081	0.782581	0.616764	0.733149	1.26056	0.78945	0.25685	0.176727	0.0099696	0.0206964	0.208245	0.164466	0.04815	0.0320459	0.00946068	0.0144203	0.0354716	0.0290955	0.142832	0.0977297	0.0175962	0.0293745	0.112764	0.0902106	0	0	0	0	0	0	0	0
ENST00000445503	ENSG00000116062	protein_coding	nonsense_mediated_decay	1.6913	0.807539	1.82208	0.613541	2.29086	0.649731	0.405086	0.0945761	0.104847	0.0776745	0.00783863	0.0896372	0.166052	0.132193	0.121807	0.0990806	1.34621	5.63733	7.05582	6.31622	0.163747	0.326429	0.235669	1.20894	1.27689	1.24419	0.0207081	0.0545339	0.553826	2.17863	3.51536	2.88922	0.189933	0.259305	0.549256	2.52954	2.58654	2.56197	0.028248	0.0547525	0.400543	1.42962	3.57183	2.58603	0.237833	0.340218	0.87894	3.39761	4.65335	4.07334	0.161947	0.321272	0.297841	1.4755	1.55123	1.5183	0.0714206	0.294113	0.790079	3.41753	3.7872	3.62287	0.0837435	0.198071	9.19449	1.76244	3.74108	3.46645	2.68107	5.06166	2.1516	4.97419
ENST00000445504	ENSG00000099869	lncRNA	lncRNA	0	0	0	0	0	0.919943	0	0	0	0	0	0	0	0	0	0	0.196756	0.344396	0.0394428	0.123105	0.173544	0.332804	0.0179151	0.0268351	0.0197882	0.0265729	0.0139769	0.0240531	0.108611	0.164906	8.20882e-05	0.000720245	0.0970453	0.156773	0.0195772	0.0260774	0.0180098	0.0212589	0.0152504	0.0233394	0.15831	0.217501	0.000300434	0.00162175	0.142712	0.209022	0.543181	1.47879	1.10525	1.43451	0.168856	1.66651	0.0212699	0.0320459	0.00122726	0.00195971	0.0167037	0.0290955	0.0706395	0.0977297	0.00166826	0.00395374	0.0593808	0.0902106	0	0	0	0	0	1.45417	0	0
ENST00000445505	ENSG00000114942	protein_coding	protein_coding	13.4957	18.8172	19.7007	20.4875	22.7111	25.6338	30.7829	20.6148	14.917	28.1058	30.6953	47.4148	29.2001	38.2661	40.3397	25.4147	0.250526	0.407643	1.13144	3.88589	0.239567	0.448649	0.0371924	0.0441735	0.211059	0.245482	0.0299704	0.0406415	0.17401	8.701	1.62276	12.4062	0.155312	14.5716	0.0302039	0.0247047	0.12182	0.138122	0.0319389	0.0383865	0.250129	0.347857	1.11629	4.3181	0.223073	0.348906	0.271673	0.411142	1.13771	2.76668	0.293375	13.9209	0.0420336	0.0576245	0.347514	0.458216	0.041009	0.060215	0.18206	0.214733	0.665559	0.942518	0.14875	1.8636	0	0	0	3.40738e-06	0	0.138492	0	0.134989
ENST00000445506	ENSG00000038945	protein_coding	protein_coding	0.0245993	0	0.0263549	0	0	0.028842	0	0.182005	0	0	0	0	0	0	0	0	0.15639	0.196519	2.27846e-07	1.69805e-07	0.136518	0.184964	0.0188666	0.0268351	0.000230224	7.57789e-05	0.0146827	0.0240531	0.112616	0.164906	0.00106298	0.000227976	0.100296	0.156773	0.0206041	0.0260774	0.00248834	0.000349251	0.0160115	0.0233394	0.164129	0.217501	4.25685e-05	1.51003e-05	0.1475	0.209022	0.146809	0.176727	7.07887e-05	6.18508e-05	0.126342	0.164466	0.0223315	0.0320459	0.00231847	0.000597023	0.0174912	0.0290955	0.0661705	0.0908462	0.0141379	0.00401221	0.070532	0.105191	0	0	0	0	0	0	0	0.0475576
ENST00000445507	ENSG00000290862	lncRNA	retained_intron	0	0	0.219036	23.1453	0	0	0.339989	0	0	0	0	2.54286	0	0	0	0	0.232915	0.196519	0.0680354	0.151517	0.195373	0.184964	0.0340969	0.0268351	0.018861	0.0263065	0.0255701	0.0240531	0.163137	0.164906	0.0204448	0.0658887	0.139271	0.156773	0.169633	0.107108	0.159733	0.14795	0.111627	0.087138	0.237385	0.217501	0.000166984	0.000181883	0.204944	0.209022	0.221665	0.176727	0.0172223	0.0586717	0.183293	0.164466	0.038572	0.0320459	0.028695	0.0376858	0.0290652	0.0290955	0.119032	0.0977297	0.0433072	0.086655	0.0959743	0.0902106	0	0	0	0.102939	0	0	0	0
ENST00000445508	ENSG00000227274	lncRNA	lncRNA	0	0	0	0	0	0	0	0	0	0	0	0	0	0	0	0	0.177892	0.196519	0.00552186	0.0208034	0.153588	0.184964	0.0225714	0.0268351	0.0137431	0.0224232	0.0174016	0.0240531	0.127128	0.164906	0.00150955	0.00741119	0.11188	0.156773	0.0245918	0.0260774	0.010166	0.0121895	0.0189366	0.0233394	0.185197	0.217501	0.00207104	0.0146693	0.164564	0.209022	0.167617	0.176727	0.0055065	0.0206964	0.14268	0.164466	0.0264113	0.0320459	0.00751987	0.0144203	0.0204822	0.0290955	0.0857661	0.0977297	0.0123922	0.0293745	0.0711624	0.0902106	0	0	0	0	0	0	0	0
ENST00000445510	ENSG00000203780	protein_coding	protein_coding	0	0.177855	0	0	0	0	0	0	0.371891	0.063149	0	0	0	0	0.00292913	0	0.268611	0.417276	0.0629155	0.42117	0.241309	0.420313	0.249011	0.270203	0.179344	0.291536	0.274363	0.321032	0.154585	0.164906	0.00218841	0.130834	0.132945	0.156773	0.0335817	0.0260774	0.00735076	0.0313463	0.0253542	0.0233394	0.225004	0.217501	0.000305182	0.0129946	0.195615	0.209022	0.208485	0.176727	5.62275e-05	0.00117904	0.173639	0.164466	0.0370795	0.0348586	0.0119115	0.0553571	0.0283274	0.0317996	0.110589	0.0977297	0.0210416	0.102967	0.0898223	0.0902106	0	0	0	0	0	0	0	0
ENST00000445512	ENSG00000187257	protein_coding	protein_coding	0.896289	1.60095	0	0.570195	1.81532	0.5703	1.14108	0	0.0226676	0.0098992	0.472312	0.00159655	0.007678	0.0874761	0.00676794	0.0622369	0.237836	0.204983	0.0775495	0.516291	0.192778	0.189986	0.096423	0.0650766	0.0431428	0.0830068	0.101088	0.0770484	0.369071	0.365655	0.0339527	0.465501	0.321247	0.35598	0.0373345	0.027635	0.0108162	0.0429707	0.0272674	0.0243866	0.240343	0.229413	0.0547374	0.702939	0.20466	0.217431	0.259359	0.175536	0.0895719	0.43487	0.217446	0.174414	0.0385132	0.0331276	0.0237601	0.0775572	0.0278246	0.0297302	0.127689	0.103314	0.059616	0.234767	0.0974637	0.0937037	0	0.0348805	0	0	0	0.103869	0	0
ENST00000445514	ENSG00000235885	lncRNA	lncRNA	0.710613	0	0	0	0	0	0	0.0831189	0	0	0	0	0	0	0	0	0.238636	0.196519	0.00028258	0.00117755	0.199556	0.184964	0.035517	0.0268351	0.00895062	0.0162816	0.0265466	0.0240531	0.166784	0.164906	5.32031e-05	0.000233039	0.141933	0.156773	0.0383939	0.0260774	0.000845829	0.000956316	0.02869	0.0233394	0.242662	0.217501	1.94313e-06	6.33122e-06	0.208872	0.209022	0.227358	0.176727	0.00121014	0.00484442	0.187411	0.164466	0.0400157	0.0320459	0.00182699	0.0129602	0.030051	0.0290955	0.122753	0.0977297	0.000117712	0.0114525	0.0986534	0.0902106	0	0	0	0	0	0	0	0
ENST00000445516	ENSG00000001631	protein_coding	nonsense_mediated_decay	2.0833	2.14676	1.83488	0.838719	1.46011	1.13215	0.324944	1.29495	0.11899	0.445462	0.036908	0.198942	0.250872	0.0260073	0.219196	0.0394074	0.101428	0.212805	1.3747	0.572657	0.1626	0.390223	0.0136848	0.0698166	0.258215	0.14277	0.0227725	0.0957562	0.150833	0.669252	2.05906	0.750342	0.131577	0.431009	0.0151734	0.0376764	0.12441	0.0651449	0.0216779	0.0831369	0.100122	0.226994	1.21472	0.48803	0.138132	0.423965	0.11125	0.28473	1.16423	0.503001	0.176822	0.549277	0.0153471	0.0678706	0.286763	0.144084	0.0273539	1.90885	0.0447725	0.137879	0.461555	0.240157	0.0653828	0.334318	0.0183591	0.0193831	0	0.0182554	0.0290911	0.0324682	0.0121749	0.0221943
ENST00000445517	ENSG00000106588	protein_coding	protein_coding	40.1765	80.7987	73.7066	58.8904	30.7974	46.2206	44.4217	37.7477	239.868	346.744	786.896	317.144	278.658	344.64	300.793	424.174	43.887	102.316	105.012	102.556	286.526	195.506	85.1956	201.297	201.477	201.355	481.488	381.564	125.01	316.409	322.586	321.178	827.698	624.568	80.7074	181.045	181.21	181.161	447.252	334.822	36.9174	128.748	130.347	128.025	335.796	258.433	65.2818	138.82	140.731	138.686	391.518	259.518	76.6874	163.621	163.89	163.771	384.643	312.206	69.241	180.79	182.11	181.481	467.901	369.156	3.53467	1.38168	11.4015	3.34029	2.6085	3.70236	2.90226	4.10518
ENST00000445518	ENSG00000144120	protein_coding	protein_coding	1.00018	2.48432	2.14023	0.76488	0.571193	1.16694	1.12617	0.286606	0	0.450073	0.572289	0.465419	0	1.27503	0.216389	0	0.525792	0.366934	0.21666	0.608281	0.213467	0.200898	0.271208	0.189563	0.209676	0.230818	0.0282419	0.0273048	0.458762	0.439963	0.433792	0.841986	0.18645	0.203694	0.181359	0.204837	0.18702	0.238763	0.0516026	0.226406	0.526889	0.411334	0.156089	0.621606	0.22886	0.222259	0.277967	0.245133	0.136013	0.386385	0.234733	0.227271	0.185954	0.16419	0.193982	0.221668	0.0370349	0.0366276	0.36318	0.290059	0.225969	0.362427	0.122781	0.101713	0.447837	0.278736	0.805558	0.136762	0.52998	0.207739	0.259311	0.475576
ENST00000445520	ENSG00000231312	lncRNA	lncRNA	5.13151	10.2163	7.42743	3.70605	4.83144	5.65172	7.11891	3.66849	11.1988	25.8787	13.6925	9.27952	9.93198	4.62213	24.9253	3.86801	16.8006	17.9036	16.4176	15.817	16.157	18.9101	33.2797	39.3061	38.9015	38.9883	23.5914	32.3355	20.3913	23.7701	22.2436	21.5272	16.7428	21.3892	13.4039	14.7198	14.5524	14.5261	10.8884	13.6214	12.523	13.6722	12.1151	11.3069	13.7131	16.4454	8.91337	8.88703	8.19021	7.61252	9.9431	10.8256	24.8301	29.7913	29.3953	29.3798	19.0439	26.6561	6.83846	7.44966	7.0455	6.8618	6.39692	7.723	14.4881	41.9768	22.7777	14.1689	9.09799	6.06597	27.8646	6.72967
ENST00000445521	ENSG00000291093	lncRNA	lncRNA	2.29718	1.29691	0	3.053e-08	1.11532e-09	0.349668	2.72361e-08	1.32422	0.093452	0.0685925	0	0	0	0.103821	0.0140298	0.0426018	0.511134	0.983843	0.244455	0.948855	0.692811	2.46981	0.155047	0.399056	0.284198	0.393318	0.266641	1.49106	0.191076	0.43715	0.0441547	0.413422	0.187159	0.523485	0.0445537	0.0876785	0.0180152	0.071341	0.0341876	0.072627	0.179716	0.291667	0.00132781	0.0322939	0.163726	0.282514	0.316012	0.605952	0.101264	0.579641	0.249484	0.513471	0.232389	0.591495	0.354291	0.568575	0.0588174	0.100796	0.171315	0.354668	0.129696	0.369618	0.232312	0.629854	0.747965	0.401125	0.349247	0.102939	0	0.415471	0.46105	0.299036
ENST00000445522	ENSG00000176945	protein_coding	protein_coding	0.441028	0.193254	0.363283	11.0738	2.43082	0.0379177	2.12017	0.508701	0.194043	0	0	0	0	0	0	0	0.113317	0.196519	0.101961	0.037468	0.101121	0.184964	0.0362495	0.168539	0.16985	0.138593	0.0114849	0.0483694	0.0923366	0.20619	0.0254041	0.00725627	0.0848476	0.196918	0.425611	1.57625	1.60208	1.55755	0.0142317	0.0507321	0.121905	0.291017	0.462211	0.153637	0.150075	0.354281	0.0902464	0.176877	0.0375753	0.0172684	0.0928703	0.164466	0.0807232	0.360761	0.330277	0.304767	0.0193781	0.0803517	0.0588073	0.150826	0.0717141	0.035695	0.0471991	0.106249	0	0.229048	0	2.59356	0.26499	0.207739	0.533089	0.237788
ENST00000445523	ENSG00000236137	lncRNA	lncRNA	3.05104	0.25065	0.303789	0	0.605365	0.258044	0.78865	0.373431	0	0.0785023	0	0	0	0	0.0943569	0	0.373266	0.629341	0.474187	0.44211	0.125796	0.184964	0.36183	0.671687	0.652145	0.650068	0.263732	0.477039	0.128626	0.169859	0.147113	0.108973	0.11679	0.161462	0.0255088	0.04224	0.0380585	0.0287406	0.0143158	0.0233394	0.150964	0.217501	0.0116485	0.00438171	0.136622	0.209022	0.76284	1.27956	1.06034	0.994559	0.707449	1.30156	0.254846	0.429894	0.441739	0.424623	0.250575	0.404101	0.134677	0.233948	0.173587	0.163178	0.0562623	0.0902106	1.34634	0.872012	0	0.0686263	0	0	0.432234	0.475576
ENST00000445529	ENSG00000236316	unprocessed_pseudogene	unprocessed_pseudogene	0	0	0	0	0	0	0	0	0	0	0	0	0	0	0	0	0.200448	0.196519	0.00143857	0.0208034	0.171053	0.184964	0.0268897	0.0268351	0.00612891	0.0224232	0.020513	0.0240531	0.14209	0.164906	0.000341015	0.00741119	0.123499	0.156773	0.0292186	0.0260774	0.00465963	0.0121895	0.0222699	0.0233394	0.206898	0.217501	0.000667677	0.0146693	0.181689	0.209022	0.189627	0.176727	0.00134432	0.0206964	0.159543	0.164466	0.0310607	0.0320459	0.00314614	0.0144203	0.0238224	0.0290955	0.0988949	0.0977297	0.00335313	0.0293745	0.0811371	0.0902106	0	0	0	0	0	0	0	0
ENST00000445530	ENSG00000235550	unprocessed_pseudogene	unprocessed_pseudogene	0.0884956	0	0	0	0	0.0198952	0	0.255056	0	0	0	0	0	0	0	0	0.194773	0.282938	0.107853	0.180744	0.129364	0.184964	0.0174404	0.0268351	0.00807561	0.0224232	0.0136236	0.0240531	0.106567	0.164906	0.000759152	0.00741119	0.0953775	0.156773	0.0190645	0.0260774	0.00701837	0.0121895	0.014869	0.0233394	0.15534	0.217501	0.00122138	0.0146693	0.140256	0.209022	0.138278	0.176727	0.00217142	0.0206964	0.119534	0.164466	0.020738	0.0320459	0.00450685	0.0144203	0.0163077	0.0290955	0.0690374	0.0977297	0.00548591	0.0293745	0.0581149	0.0902106	0.448779	0	0	0	0	0	0	0
ENST00000445532	ENSG00000227726	lncRNA	lncRNA	0.630093	0.411904	0.430384	0	11.0595	8.65981	3.8793	0	0	0	0	0	0	0	0	0	0.305789	0.196519	0.0020715	0.0208034	0.246224	0.184964	0.0576678	0.0268351	0.00831123	0.0224232	0.0409173	0.0240531	0.208093	0.164906	0.000493029	0.00741119	0.170586	0.156773	0.0615081	0.0260774	0.00692045	0.0121895	0.0437284	0.0233394	0.302323	0.217501	0.000774255	0.0146693	0.251168	0.209022	0.2954	0.176727	0.00156567	0.0206964	0.234155	0.164466	0.0609935	0.0320459	0.00419739	0.0144203	0.0435549	0.0290955	0.171513	0.0977297	0.00434997	0.0293745	0.131869	0.0902106	0	0	0	0	0	0	0	0
ENST00000445533	ENSG00000145982	protein_coding	protein_coding	0.183794	1.0887	0.221817	0	0	0.419564	0.479072	0.741929	0	0.819475	0	1.52688	0	4.64769	0.591578	2.43087	0.254254	0.196519	0.121488	0.557812	0.210812	0.184964	0.0413239	0.0318809	0.0447685	0.0771885	0.0304179	0.0282752	0.502361	0.686056	0.191892	0.765263	0.181273	0.817824	0.289152	0.155154	0.1234	0.17876	0.267754	0.191525	0.270834	0.280561	0.0714169	0.522442	0.229251	0.265502	2.08636	1.12418	0.396033	1.30811	1.86278	1.13573	0.153272	0.101789	0.0832555	0.146126	0.127933	0.099481	0.767716	0.397808	0.341837	0.555216	0.671117	0.434791	0	0	0.402978	0.0686263	0	0	0	0.237788
ENST00000445534	ENSG00000224132	lncRNA	lncRNA	0	0	0	0.152689	0	0	0.12953	0	0	0	0	0	0	0	0.244519	0	0.270499	0.196519	0.00327406	0.0208034	0.222266	0.184964	0.0445235	0.0268351	0.0198564	0.0224232	0.0325863	0.0240531	0.186736	0.164906	0.00115995	0.00741119	0.156124	0.156773	0.0478721	0.0260774	0.017111	0.0121895	0.035056	0.0233394	0.271507	0.217501	0.00213313	0.0146693	0.229813	0.209022	0.259345	0.176727	0.00321907	0.0206964	0.209968	0.164466	0.173854	0.0870571	0.0579756	0.0722191	0.145243	0.085229	0.144597	0.0977297	0.00720039	0.0293745	0.113976	0.0902106	0	0	0	0	0	0	0	0
ENST00000445535	ENSG00000225217	unprocessed_pseudogene	unprocessed_pseudogene	0	0	0.0364227	0	0.0443825	0	0	0	0	0	0	0	0	0	0	0	0.139905	0.196519	0.101215	0.0208034	0.123159	0.184964	0.0162568	0.0268351	0.0599294	0.0224232	0.0127392	0.0240531	0.101333	0.164906	0.069696	0.00741119	0.0910801	0.156773	0.0195424	0.0314848	0.0669452	0.0155792	0.0153497	0.0285657	0.152519	0.231842	0.123294	0.0148291	0.137733	0.220906	0.130964	0.176727	0.104421	0.0206964	0.113647	0.164466	0.0217887	0.0401313	0.0670034	0.0186567	0.0166503	0.034489	0.0649923	0.0977297	0.0981115	0.0293745	0.0549035	0.0902106	0	0	0	0	0	0	0	0
ENST00000445537	ENSG00000151490	protein_coding	protein_coding	0	0	0	0	0	0.216442	0	0	0	0	0	0	0	0	0	0	0.248772	0.792347	0.510682	0.700029	0.266765	0.744348	0.00690794	0.0222346	0.0137133	0.013342	0.00772043	0.0240531	0.0681177	0.164906	0.00259812	0.00628731	0.0629125	0.156773	0.0106239	0.0260774	0.00569408	0.00685218	0.00846889	0.0233394	0.0721711	0.175466	0.0622753	0.0861339	0.0924708	0.209022	0.122022	0.321844	0.241416	0.278848	0.120587	0.230178	0.0118114	0.0320459	0.00226717	0.00215655	0.00951305	0.0290955	0.046967	0.134749	0.104375	0.105881	0.0446971	0.101005	0.923057	0.0232536	0	0	0.132495	0.458978	0	0.219774
ENST00000445539	ENSG00000237827	processed_pseudogene	processed_pseudogene	0.329336	0.551544	0.116297	0.238805	0.487049	0.143732	0.101568	0.267077	0	0	0	0	0	0	0	0	1.30231	0.718451	0.717364	0.668781	1.14094	0.716602	0.276041	0.12474	0.122425	0.119875	0.23526	0.129988	0.396106	0.276157	0.184202	0.175933	0.151425	0.156773	0.697876	0.277704	0.274983	0.271532	0.532175	0.249079	0.261815	0.217501	0.0343873	0.0146693	0.222877	0.209022	0.248424	0.176727	0.0440985	0.0206964	0.20238	0.164466	0.154529	0.0870571	0.0795962	0.0722191	0.129408	0.085229	0.13695	0.0977297	0.0400148	0.0293745	0.108691	0.0902106	0	0.0697609	0.402978	0.205879	0	0	0	0
ENST00000445540	ENSG00000224394	lncRNA	lncRNA	0.0868323	0.118266	0	0	0	0.230981	0.161937	0.213694	0	0	0	0	0	0	0	0	0.230459	0.196519	0.00182772	0.0208034	0.193568	0.184964	0.07108	0.0497004	0.0304091	0.045872	0.0251595	0.0240531	0.312142	0.268715	0.0826655	0.169088	0.138117	0.156773	0.0362598	0.0260774	0.00659143	0.0121895	0.0272193	0.0233394	0.23511	0.217501	0.000837465	0.0146693	0.203242	0.209022	0.219225	0.176727	0.00168014	0.0206964	0.181518	0.164466	0.0379643	0.0320459	0.00418795	0.0144203	0.028648	0.0290955	0.117452	0.0977297	0.00483276	0.0293745	0.0948302	0.0902106	0	0.0697609	0.402978	0	0	0	0	0
ENST00000445543	ENSG00000181007	protein_coding	protein_coding	0.893435	0.832318	1.99375	1.74251	3.00993	1.26815	0.901991	0.0237261	0	0.157062	0	0.433114	0	1.48316	0.0629277	0	0.914694	1.17512	1.69691	1.42763	0.70713	1.05423	0.727831	1.01811	1.05827	1.03551	0.832159	1.43189	0.837192	1.16677	1.58457	1.34928	0.548635	0.899032	1.41406	1.85049	1.89535	1.87782	1.27953	2.00352	0.383272	0.4942	1.70502	1.14566	0.153916	0.209022	2.16281	2.64568	3.17447	2.90849	1.14678	1.64506	0.892155	1.24269	1.29994	1.2733	0.61957	1.08624	0.0781896	0.0977297	0.212954	0.132888	0.0652998	0.0902106	1.34634	0.627848	1.61191	1.5784	1.05996	3.7393	1.55604	0
ENST00000445544	ENSG00000244349	lncRNA	lncRNA	4.33386	1.69688	3.57745	4.34157	1.76199	0.221246	1.88146	0.827288	3.50383	0	0	0.464538	0	0	0.269974	0.832018	3.29529	1.20558	1.0955	1.17795	3.30253	1.41455	0.853072	0.287954	0.271315	0.282002	0.630335	0.253036	0.190295	0.164906	0.00216152	0.00741119	0.158587	0.156773	0.499296	0.164394	0.149284	0.15741	0.314754	0.127654	0.276646	0.217501	0.00312167	0.0146693	0.233448	0.209022	0.265212	0.176727	0.00526883	0.0206964	0.213994	0.164466	0.185573	0.0870571	0.0600415	0.0722191	0.154817	0.085229	0.466983	0.233262	0.126902	0.182164	0.396869	0.22729	0.448779	0.209283	0	0.137253	0	0	0	0
ENST00000445545	ENSG00000058453	protein_coding	protein_coding	0	0	0.0558185	0	0	0	0	0.0169872	0.141276	0	0	0	0	0	0	0	0.0898958	0.24273	0.0500253	0.296143	0.0933893	0.200788	0.0142111	0.0603059	0.0231905	0.0537209	0.00834488	0.0254857	0.0860324	0.213827	0.0115064	0.245292	0.0762488	0.186116	0.00935211	0.0303393	0.0130407	0.0318293	0.0086611	0.0233394	0.0941488	0.258776	0.0280895	0.316556	0.0970998	0.21267	0.0631763	0.152321	0.0315244	0.205284	0.0777624	0.164466	0.0137531	0.0540927	0.0138077	0.048904	0.0110029	0.0331156	0.0796843	0.29857	0.0857681	0.257262	0.0361617	0.0902106	0.336584	0.127895	0	0.0514697	0.44165	0.138492	0.0864469	0.713363
ENST00000445546	ENSG00000151690	protein_coding	protein_coding	0	0	0	0	0	0	0	0	1.01899	0	2.45236	0.136034	0	0	0	1.91183	0.442349	0.764309	0.128416	1.22185	0.670695	1.53531	0.0399171	0.0324304	0.0106155	0.0462926	0.0312868	0.0319247	0.238551	0.322001	0.0229075	0.459905	0.204996	0.370944	0.0430787	0.0311223	0.0258314	0.0681878	0.0321515	0.029219	0.239984	0.217501	0.0255716	0.513319	0.206882	0.209022	0.224463	0.176727	0.0405228	0.388138	0.185321	0.164466	0.039277	0.0320459	0.0098173	0.0501515	0.0295474	0.0290955	0.143324	0.136365	0.0505712	0.295552	0.116825	0.146922	0	0	0	0	0	0	0	0
ENST00000445547	ENSG00000065548	protein_coding	protein_coding	3.95685	2.70551	7.4521	1.98805	3.43867	3.96	5.21331	3.24317	0.728548	0.432623	0.128921	0.83592	0	2.77026	0.349716	0.00611791	0.218217	0.203759	1.0546	1.39098	0.183938	0.191281	0.0300682	0.0285154	0.147968	0.119691	0.0226994	0.0254619	0.154886	0.176087	1.32494	1.59423	0.132964	0.166399	0.170483	0.138658	0.269676	0.255953	0.150457	0.139577	0.269824	0.254452	0.898373	1.17909	0.192344	0.218319	0.25104	0.211502	0.865824	0.903803	0.173767	0.176408	0.0342407	0.0338221	0.201432	0.169682	0.0260706	0.0306231	0.10833	0.102903	0.563976	0.56653	0.0881891	0.094638	0	0	0	0	0.26499	0.207739	0	0
ENST00000445551	ENSG00000237424	lncRNA	lncRNA	9.81561	2.83942	1.35239	1.67391	4.02963	12.7604	4.51305	5.6681	1.54942	0.255406	0.180423	0.352153	0.479837	3.21578	0.818637	1.78707	2.35785	5.89189	5.66232	5.57454	2.32413	6.2424	0.415984	1.22635	1.22506	1.21019	0.345272	1.10077	0.452733	1.20533	1.2181	1.16337	0.151675	0.350972	0.326086	0.864601	0.865946	0.852223	0.285158	0.825536	0.782476	1.95037	1.8967	1.82424	0.618038	1.57022	3.5207	8.48994	8.12726	8.03286	3.07772	7.98702	1.12586	3.34998	3.31406	3.30259	0.82927	2.69762	1.96272	5.24278	5.09939	5.06416	2.21591	6.37053	5.83413	1.53474	2.41787	1.09802	2.6499	10.3869	4.14945	4.75576
ENST00000445552	ENSG00000185829	protein_coding	protein_coding	0	0	0	0	0	0.696108	0	0	0.10439	0	0.456084	0.167742	0	6.15366	0	0.202605	0.29177	0.303802	1.18197	0.568132	0.248986	0.290854	0.0285038	0.026901	0.12109	0.052356	0.02169	0.0241133	0.282556	0.354967	1.79262	0.829493	0.269835	0.360006	0.0722956	0.129993	0.284486	0.177498	0.0702854	0.131948	0.213558	0.217742	2.15847	0.81649	0.186984	0.209304	1.50129	1.26702	2.19908	1.48447	0.374485	0.990501	0.0600081	0.0547294	0.133649	0.0775991	0.0248981	0.0291331	0.148712	0.135337	0.503855	0.274303	0.105953	0.150652	0	0	0	0	0	1.53242	0.0864469	0.124362
ENST00000445553	ENSG00000233576	unprocessed_pseudogene	unprocessed_pseudogene	0	0	0	0	0	0	0	0.0321373	0	0	0	0	0	0	0	0	0.184083	0.196519	0.00202889	0.0208034	0.158427	0.184964	0.0237089	0.0268351	0.0080407	0.0224232	0.0182272	0.0240531	0.131261	0.164906	0.000659237	0.00741119	0.115123	0.156773	0.0258128	0.0260774	0.00689909	0.0121895	0.0198226	0.0233394	0.191194	0.217501	0.00107075	0.0146693	0.169344	0.209022	0.173639	0.176727	0.00202813	0.0206964	0.147337	0.164466	0.0276471	0.0320459	0.00428484	0.0144203	0.021377	0.0290955	0.0893059	0.0977297	0.00472301	0.0293745	0.0738749	0.0902106	0	0	0	0	0	0	0	0
ENST00000445557	ENSG00000273085	protein_coding	protein_coding_LoF	0.0461371	0	0	0	0	0	0	0	0	0	0	0	0	0	0	0	0.194209	0.196519	0.00164553	0.0208034	0.166269	0.184964	0.0256459	0.0268351	0.00705952	0.0224232	0.0196232	0.0240531	0.137979	0.164906	0.000515553	0.00741119	0.12034	0.156773	0.0278883	0.0260774	0.00597224	0.0121895	0.0213181	0.0233394	0.200937	0.217501	0.000861099	0.0146693	0.177032	0.209022	0.18352	0.176727	0.00166961	0.0206964	0.154908	0.164466	0.0297331	0.0320459	0.00371857	0.0144203	0.022876	0.0290955	0.0951986	0.0977297	0.00407581	0.0293745	0.0783525	0.0902106	0	0	0	0	0	0	0	0
ENST00000445558	ENSG00000175166	protein_coding	nonsense_mediated_decay	0	0.127422	0.309871	0	0	0.190084	0.11441	0.627156	0	0.220768	0.0246917	0.615541	0.89819	0.309899	0.281642	0.262791	0.227901	0.202756	0.201436	0.819916	0.194968	0.190428	0.0281122	0.0277151	0.0345669	0.073341	0.0220724	0.0248772	0.147583	0.178465	0.133542	0.67587	0.127927	0.167933	0.0308615	0.0272656	0.0294009	0.0745084	0.0241483	0.0243768	0.219358	0.236556	0.152972	0.842858	0.234161	0.226202	0.193815	0.180405	0.197339	0.667053	0.162477	0.167276	0.0322719	0.0337759	0.0481567	0.106972	0.0248437	0.0304688	0.103158	0.101717	0.148348	0.339321	0.0862609	0.0939441	0	0	0	0	0	0	0	0
ENST00000445560	ENSG00000175334	protein_coding	protein_coding	16.6175	37.1692	14.2177	26.9554	18.7197	19.1649	31.7759	8.01295	0	0	0	0	0	0	0	0	33.7272	35.4045	36.4239	35.7068	0.244767	0.387449	44.6113	53.6604	53.6991	53.6598	0.716294	6.67459	32.6903	37.3114	38.217	37.3275	1.93621	16.6868	36.0976	39.3285	39.3513	39.3259	0.446541	3.29254	27.5618	29.7782	31.846	30.4565	0.254249	0.411122	34.2684	35.0932	36.0423	35.4322	0.219075	0.346869	53.7012	64.723	64.831	64.7658	0.798671	7.46554	29.3575	33.1274	33.5623	33.261	0.184595	0.823679	39.965	57.2389	42.6508	42.294	33.0798	38.5712	70.5263	35.1928
ENST00000445561	ENSG00000067445	protein_coding	nonsense_mediated_decay	9.93338	0	3.21268	0	3.12076	2.66591	0	13.7804	0.031863	0.00784122	0.0193483	0.00944111	0.0194702	0.0871848	0.0102158	0.226985	0.570136	1.44671	1.32562	1.13084	0.189695	0.367879	0.0134163	0.0343566	0.0166231	0.0165295	0.0140227	0.0343439	0.0675221	0.14093	0.0481409	0.0446671	0.0854982	0.175791	0.0175112	0.0354122	0.00313227	0.00314624	0.0134792	0.0307883	0.235223	0.524829	0.323331	0.335545	0.162976	0.311589	0.143028	0.252385	0.298851	0.225681	0.138649	0.191923	0.0202844	0.0526371	0.0336527	0.0298289	0.0184677	0.0488903	1.35396	3.92371	3.84547	3.74428	0.174088	0.217294	2.22146	0.0310049	0.0671629	0	0.856801	0.369313	0.0672365	4.5576
ENST00000445563	ENSG00000226662	processed_pseudogene	processed_pseudogene	0	0	0	0	0	0	0	0	0	0	0	0	0	0	0	0	0.221165	0.196519	0.00212608	0.0208034	0.186686	0.184964	0.0313324	0.0268351	0.00726162	0.0224232	0.0236503	0.0240531	0.155588	0.164906	0.000553193	0.00741119	0.133693	0.156773	0.033955	0.0260774	0.00626488	0.0121895	0.0256155	0.0233394	0.226456	0.217501	0.000918151	0.0146693	0.196718	0.209022	0.210019	0.176727	0.00186707	0.0206964	0.174771	0.164466	0.0357272	0.0320459	0.0037818	0.0144203	0.0271019	0.0290955	0.11156	0.0977297	0.00461902	0.0293745	0.0905347	0.0902106	0	0	0	0	0	0	0	0
ENST00000445564	ENSG00000203879	protein_coding	nonsense_mediated_decay	0.796057	0.169584	0.15057	0.135587	0.909395	0.75138	0	0	2.05814	0	0.796973	0.25148	0.0127174	0.832762	0.0126564	0	0.235758	0.200604	0.0113362	0.251083	0.19692	0.187727	0.0345127	0.0273487	0.00454919	0.0285228	0.0257619	0.0243379	0.166452	0.168058	0.00516961	0.138715	0.140974	0.1586	0.0378727	0.0270649	0.00485267	0.0290945	0.0280955	0.0239621	0.241103	0.230615	0.00935897	0.231287	0.207196	0.218521	0.22332	0.181468	0.00837645	0.179421	0.184143	0.167448	0.0403564	0.0356504	0.00298415	0.0305839	0.0297475	0.0310618	0.119122	0.0977297	0.00759081	0.0995714	0.0960389	0.0902106	0	0	0	0	0	0	0	0
ENST00000445565	ENSG00000231365	lncRNA	lncRNA	5.57619	1.33833	1.44052	2.67422	2.34137	1.03257	1.87276	2.65017	1.88044	0.401815	0	0.249309	0	0	0.917637	1.48843	1.26324	1.20987	1.82421	1.58056	0.79082	0.951522	0.343319	0.350182	0.389127	0.367363	0.207703	0.342887	0.839933	0.885132	1.11313	1.03579	0.769379	0.899032	0.163095	0.147176	0.20075	0.175787	0.123775	0.131782	0.204458	0.217501	1.09128	0.7805	0.179787	0.209022	0.187121	0.176727	0.620948	0.461286	0.157645	0.164466	0.239801	0.309518	0.387444	0.34917	0.158613	0.435182	0.249161	0.261215	0.696891	0.523724	0.227089	0.272495	1.34634	0.418566	0	0.137253	0	0	0.259341	0
ENST00000445566	ENSG00000142634	protein_coding	protein_coding	0.129566	1.27494	0.314089	0.987959	0.643449	0.399731	0.979113	0.339166	9.26624	23.9983	10.2379	69.2515	2.67833	3.0851	49.8416	5.28086	0.308975	0.382641	0.536014	1.08809	0.26236	0.519138	0.464696	2.35403	2.33149	2.49472	12.9439	20.7442	5.57498	8.9164	5.63381	9.10354	6.67946	11.7543	3.19224	11.6406	11.5389	11.7576	40.9035	52.0165	0.310076	0.383047	0.166387	0.693741	0.254192	0.427425	0.263118	0.325166	0.159453	0.733957	0.223285	0.322258	0.363971	2.66747	2.76359	3.17379	21.7936	37.4582	0.150745	0.178776	0.32252	0.434996	0.121147	0.200019	0.224389	0.174402	0	0.171566	0.26499	0	0.0864469	0.118894
ENST00000445568	ENSG00000228412	lncRNA	lncRNA	0.149088	0.0585518	0.113179	0	0	0.26958	0	0.0526442	0	0	0	0	0	0	0	0	0.284592	0.486826	0.718263	0.547827	0.248247	0.46249	0.0255708	0.028629	0.0531882	0.0403596	0.0192003	0.0250944	0.126359	0.164906	0.0122056	0.0404475	0.111274	0.156773	0.0319902	0.0284867	0.0243949	0.0207601	0.0251101	0.0252512	0.184082	0.217501	0.00461356	0.0172413	0.163672	0.209022	0.191967	0.184605	0.159732	0.186314	0.159159	0.169876	0.0291913	0.0325731	0.0258807	0.0273978	0.022023	0.0295437	0.108993	0.107715	0.126436	0.11679	0.085322	0.0985151	0	0	0	0	0	0	0	0
ENST00000445569	ENSG00000122786	protein_coding	protein_coding	0	0.186726	0	0	0	0	0.0786203	0	0.00317347	24.6094	7.59038	13.881	91.2197	0.024013	25.0578	52.027	0.254142	0.2009	0.00960537	0.158667	0.211192	0.189084	0.0646144	0.0970292	0.25187	0.557753	0.0441527	0.076596	0.230055	1.45156	0.0327575	0.74496	0.185488	1.44696	18.401	6.07539	5.22902	5.82119	0.0440153	0.0609014	0.311056	0.471908	0.290483	2.65616	0.254575	0.404309	0.312216	0.386754	0.0178644	0.220489	0.243766	0.371435	0.0634521	0.0827775	0.116961	0.307116	0.0443161	0.0679333	77.9959	17.1175	9.17693	15.4008	0.136356	0.172895	0	0	0	0	0	0	0	0
ENST00000445570	ENSG00000135597	protein_coding	nonsense_mediated_decay	0	0	0	0	0	0	0	0	0	0	0	0	0	0	0	0	1.45623	5.43997	2.09358	4.53063	0.17957	0.657039	0.503019	2.40764	2.22895	2.35623	0.0250388	0.0989025	0.530892	1.87222	0.199144	1.19589	0.184324	0.330005	0.545515	2.19449	1.97107	2.12877	0.0410086	0.0937817	0.581665	1.80786	0.146261	1.19734	0.171133	0.448656	2.17578	8.00006	4.79136	7.25674	0.16173	0.330321	0.411777	1.90579	1.5847	1.81633	0.03586	1.28171	0.828984	3.17871	1.94554	2.84031	0.162119	0.393161	5.4867	2.34544	2.03681	2.11886	2.44695	8.19245	1.89878	3.19448
ENST00000445571	ENSG00000227477	lncRNA	lncRNA	0.761778	0.873204	0.535641	0.0946726	0.0974139	0.275884	0	0.554997	0	0.247982	0	0	0	0	0.15383	0	0.241362	0.200167	0.149623	0.28577	0.201746	0.188258	0.240878	0.0499132	0.0509266	0.0643017	0.135961	0.0353933	0.165116	0.164906	0.00117846	0.000720245	0.140718	0.156773	0.167983	0.0601868	0.0258413	0.0508195	0.153884	0.0528435	0.240248	0.217501	0.0163117	0.0643686	0.207079	0.209022	1.10929	0.364041	0.190805	0.484642	1.23735	0.289384	0.0718543	0.0420121	0.029063	0.0464431	0.0501195	0.0364137	0.264466	0.133049	0.109285	0.205022	0.204992	0.121022	0	0	0	0	0	0.207739	0	0
ENST00000445572	ENSG00000205822	transcribed_unprocessed_pseudogene	transcribed_unprocessed_pseudogene	0	0	0.113368	0	0	0	0	0	0	0	0	0	0	0	0	0	0.187824	0.196519	0.00348774	0.0208034	0.161335	0.184964	0.0404343	0.0477613	0.0160892	0.0443022	0.0321741	0.0450822	0.133749	0.164906	0.0013505	0.00741119	0.117063	0.156773	0.026568	0.0260774	0.00938699	0.0121895	0.0203682	0.0233394	0.235384	0.261258	0.00216799	0.0154721	0.214816	0.260678	0.177285	0.176727	0.00347594	0.0206964	0.150141	0.164466	0.0284082	0.0320459	0.00631255	0.0144203	0.0219256	0.0290955	0.0914679	0.0977297	0.00823361	0.0293745	0.0755233	0.0902106	0	0	0	0	0	0	0	0
ENST00000445573	ENSG00000224169	unprocessed_pseudogene	unprocessed_pseudogene	0	0	0	0	0	0	0	0	0	0	0	0	0	0	0	0	0.259862	0.196519	0.00152527	0.0208034	0.214796	0.184964	0.0412837	0.0268351	0.00697452	0.0224232	0.0304443	0.0240531	0.180144	0.164906	0.000490971	0.00741119	0.151507	0.156773	0.0444747	0.0260774	0.00594263	0.0121895	0.0328055	0.0233394	0.261983	0.217501	0.000804493	0.0146693	0.222998	0.209022	0.248611	0.176727	0.00156195	0.0206964	0.202511	0.164466	0.0457564	0.0320459	0.00370006	0.0144203	0.0339003	0.0290955	0.137079	0.0977297	0.00379981	0.0293745	0.108781	0.0902106	0	0	0	0	0	0	0	0
ENST00000445574	ENSG00000225154	processed_pseudogene	processed_pseudogene	0	6.55922e-08	0	0.0243188	3.66936e-08	3.55221e-08	0	0	0	0	0	0	0	0	0	0	0.173924	0.196519	0.00140743	0.0208034	0.150469	0.184964	0.0218598	0.0268351	0.00439017	0.0224232	0.0168829	0.0240531	0.124468	0.164906	0.000189069	0.00741119	0.10978	0.156773	0.0238271	0.0260774	0.00515786	0.0121895	0.0183795	0.0233394	0.181337	0.217501	0.000341015	0.0146693	0.16147	0.209022	0.163765	0.176727	0.00147602	0.0206964	0.139685	0.164466	0.0256343	0.0320459	0.00256985	0.0144203	0.0199168	0.0290955	0.0835215	0.0977297	0.00163105	0.0293745	0.0694336	0.0902106	0	0	0	0	0	0	0	0
ENST00000445577	ENSG00000231362	processed_pseudogene	processed_pseudogene	0	0	0	0	0	1.01217	0	0.955696	0	0	0	0	0	0	0	0	1.05883	0.428748	0.152585	0.313241	0.849882	0.417191	0.325383	0.0742474	0.0389678	0.0682928	0.274509	0.0726358	0.745897	0.359693	0.101422	0.255373	0.592145	0.350972	0.34461	0.0728497	0.036771	0.0612375	0.289473	0.0711064	0.31513	0.217501	0.00076406	0.0146693	0.259724	0.209022	0.311064	0.176727	0.0013231	0.0206964	0.244237	0.164466	0.778075	0.151918	0.0979695	0.139599	0.677241	0.152989	0.184158	0.0977297	0.00329139	0.0293745	0.139882	0.0902106	0	0	0	0	0	0	0	0
ENST00000445578	ENSG00000104044	protein_coding	protein_coding	0.331583	0	0.227341	0	0	0	0	0	0	0	0	0	0	0	0	0	0.211087	0.196519	6.07527e-05	0.000665883	0.17913	0.184964	0.0296869	0.0273605	0.00410044	0.0193181	0.0224111	0.0244413	0.150268	0.166842	0.00220608	0.0427369	0.129777	0.15863	0.0315861	0.0260774	0.00272333	0.0111059	0.0239506	0.0233394	0.216987	0.217501	0.00267787	0.0473057	0.18949	0.209022	0.204297	0.180783	0.031069	0.237419	0.170187	0.167776	0.033405	0.0320459	0.000193792	0.000766099	0.0254791	0.0290955	0.105321	0.0977297	0.00417028	0.0358105	0.0859331	0.0902106	0	0	0	0	0	0	0	0
ENST00000445580	ENSG00000068383	protein_coding	protein_coding	0.0369481	0	0	0.374555	2.94583	0.46604	0	1.95321	0	0	0	0	0.986812	0	0	0	0.227549	0.196519	0.00379663	0.0388716	0.191422	0.184964	0.0317457	0.0296556	0.019255	0.0403724	0.0260241	0.0345677	0.159699	0.164906	0.00725566	0.059171	0.136742	0.156773	0.035525	0.0260774	0.017763	0.0387718	0.0267096	0.0233394	0.249543	0.326404	0.0145249	0.138012	0.217353	0.327192	0.216339	0.176727	0.0492042	0.26922	0.179411	0.164466	0.0372534	0.0320459	0.0257846	0.0621595	0.0281586	0.0290955	0.115592	0.0977297	0.0321587	0.100863	0.0934797	0.0902106	0	0.0128384	0	0	0	0	0	0
ENST00000445582	ENSG00000160216	protein_coding	protein_coding	0	0	0.140071	0	0	0.482453	0	0	0	0	0	0.341326	0.00930858	0	0.148224	0	0.231406	0.196519	0.02361	0.219871	0.194265	0.184964	0.0337307	0.0268351	0.0106883	0.0346401	0.0253172	0.0240531	0.162172	0.164906	0.00324682	0.0906952	0.138562	0.156773	0.0400505	0.0311366	0.025445	0.0628453	0.0291874	0.0264592	0.235988	0.217501	0.0108753	0.21632	0.2039	0.209022	0.231053	0.183206	0.0787994	0.43879	0.189405	0.169228	0.126322	0.10174	0.0266938	0.10143	0.104702	0.0984066	0.11806	0.0977297	0.0226899	0.134982	0.0952708	0.0902106	0	0	0	0	0	0	0	0
ENST00000445583	ENSG00000290976	lncRNA	lncRNA	2.29592	5.06408	0.279589	1.95089	0.029999	0.102914	0.0587906	0.0318203	0.40537	0	0	0	0	0	0	0	0.203749	0.397258	0.541967	0.566713	0.1808	0.407531	0.0226065	0.0273949	0.0573848	0.0497879	0.0224576	0.0247009	0.117579	0.164906	0.00100767	0.00108632	0.104292	0.156773	0.0205863	0.0258185	0.0452241	0.0383803	0.0171951	0.0236849	0.171337	0.217501	0.00164752	0.00208136	0.153386	0.209022	0.153869	0.176727	0.19519	0.218569	0.131928	0.164466	0.0236841	0.0320459	0.0235177	0.0287759	0.0184891	0.0290955	0.0778233	0.0977297	0.0958719	0.0893991	0.0650144	0.0902106	0	0	0	0.0228754	0	0	0	0
ENST00000445584	ENSG00000230595	processed_pseudogene	processed_pseudogene	0	0	0	0	0	0	0	0	0	0	0	0	0	0	0	0	0.267022	0.196519	0.00230612	0.0208034	0.219836	0.184964	0.0434351	0.0268351	0.00847038	0.0224232	0.0318706	0.0240531	0.184589	0.164906	0.000744673	0.00741119	0.154628	0.156773	0.0467323	0.0260774	0.00798562	0.0121895	0.0343049	0.0233394	0.268405	0.217501	0.0010045	0.0146693	0.227604	0.209022	0.25583	0.176727	0.00219937	0.0206964	0.207539	0.164466	0.047848	0.0320459	0.00492937	0.0144203	0.0352744	0.0290955	0.142113	0.0977297	0.00551302	0.0293745	0.112269	0.0902106	0	0	0	0	0	0	0	0
ENST00000445585	ENSG00000225148	lncRNA	lncRNA	0	0	0	0	0	0	0	0	0	0	0	0	0	0	0	0	0.207141	0.196519	0.00345416	0.0208034	0.176147	0.184964	0.02827	0.0268351	0.00982882	0.0224232	0.0214947	0.0240531	0.146476	0.164906	0.00107828	0.00741119	0.126842	0.156773	0.0306928	0.0260774	0.00871507	0.0121895	0.0233184	0.0233394	0.213256	0.217501	0.00176639	0.0146693	0.186617	0.209022	0.196195	0.176727	0.00301997	0.0206964	0.16449	0.164466	0.0325232	0.0320459	0.00573658	0.0144203	0.0248581	0.0290955	0.102919	0.0977297	0.00781595	0.0293745	0.0841471	0.0902106	0	0	0	0	0	0	0	0
ENST00000445586	ENSG00000224292	lncRNA	lncRNA	0.889804	2.88408	0	0.432371	0.517864	0.395576	1.10815	0.365458	0.85047	1.96268	0	0.112755	0	0	0.262118	0.807809	0.954434	0.694193	0.655298	0.632076	0.444862	0.417191	9.24333	6.23978	6.18702	6.20474	6.42365	5.10143	0.156136	0.164906	0.0389865	0.00741119	0.1341	0.156773	0.286255	0.188711	0.190957	0.182147	0.240948	0.18753	0.227249	0.217501	0.0669033	0.0146693	0.197319	0.209022	0.499416	0.394726	0.327722	0.286287	0.430126	0.381099	1.00957	0.703687	0.699902	0.696079	0.923427	0.767879	0.513526	0.366047	0.349152	0.333999	0.466721	0.397988	0.897558	5.92968	0	0.137253	0	0	0.432234	0.237788
ENST00000445587	ENSG00000116001	protein_coding	protein_coding	0.3381	3.18048	3.53414	0	0.432747	0.49027	1.49662	0	3.85664	1.21142	3.45798	2.55657	1.6721	2.45133	1.42636	3.11371	0.190165	0.521333	0.377222	1.30463	0.222008	2.54525	0.103845	0.528967	0.441993	0.562827	0.03281	1.58046	0.239618	1.90304	0.846638	2.59517	0.195412	6.10221	0.247291	1.38569	1.28725	1.41417	0.0385225	3.84701	0.29391	2.01044	0.267832	2.47867	0.234355	1.7324	0.386297	1.94215	0.726697	2.20262	0.228462	4.09755	0.116654	1.25252	1.08845	1.26645	0.0482234	3.43274	0.245655	1.28466	0.928111	1.48724	0.152052	3.75865	0.128223	0.179385	0.287841	0.357837	0	0.48225	0.154369	0.328374
ENST00000445588	ENSG00000232373	processed_pseudogene	processed_pseudogene	0.0357066	0	0	0	0	0	0	0	0	0	0	0	0	0	0	0	0.178233	0.196519	0.0665112	0.0208034	0.153856	0.184964	0.0226332	0.0268351	0.0352552	0.0224232	0.0174466	0.0240531	0.127356	0.164906	0.034331	0.00741119	0.11206	0.156773	0.0246582	0.0260774	0.0348873	0.0121895	0.0189849	0.0233394	0.185528	0.217501	0.0638618	0.0146693	0.164829	0.209022	0.167948	0.176727	0.0644319	0.0206964	0.142938	0.164466	0.0264787	0.0320459	0.0324841	0.0144203	0.0205311	0.0290955	0.0859601	0.0977297	0.0552338	0.0293745	0.0713115	0.0902106	0	0	0	0	0	0	0	0
ENST00000445589	ENSG00000228482	lncRNA	lncRNA	0.187336	0	0.558194	0	0.137507	0	0.0285897	0.189897	0	0	0	0	0	0	0	0.139233	0.193698	0.196519	0.000212628	0.00213746	0.165875	0.184964	0.0255457	0.0268351	0.00176655	0.0129583	0.0195513	0.0240531	0.137641	0.164906	6.20196e-05	0.000720245	0.120079	0.156773	0.0277811	0.0260774	0.00133252	0.00117085	0.0212412	0.0233394	0.200447	0.217501	0.000119301	0.00162175	0.176648	0.209022	0.18302	0.176727	0.000201972	0.00219341	0.154527	0.164466	0.0296258	0.0320459	0.000641696	0.00195971	0.0227992	0.0290955	0.128538	0.161277	0.0374966	0.0781553	0.108318	0.154004	0	0	0	0	0	0	0	0
ENST00000445590	ENSG00000197520	protein_coding	protein_coding	0	0.0155687	1.78497	0	0.434769	0.336407	0.0173217	0	0	0	0.00377909	0	0.00107684	0.0003007	0	0	0.148937	0.196519	0.000154106	0.000245503	0.130507	0.184964	0.0176637	0.0268351	0.00107922	0.00149947	0.0137898	0.0240531	0.616326	0.727006	1.53321	0.580188	1.28264	0.405762	0.0193057	0.0260774	0.00108315	4.69884e-05	0.0150485	0.0233394	0.269744	0.380654	0.251401	0.096556	0.292917	0.422274	0.298556	0.38254	0.501309	0.228311	0.364042	0.421345	0.0550444	0.0776148	0.0650935	0.0368376	0.0478695	0.0739882	0.0697923	0.0977297	0.000279418	8.233e-05	0.0587119	0.0902106	0	0	0.402978	0	0.26499	0.207739	0	0
ENST00000445591	ENSG00000184381	protein_coding	protein_coding_CDS_not_defined	0	0	0	0	0	0.0985608	0	0.192822	0	0	0	0	0	0	0	0	0.238047	0.196519	0.0100918	0.1263	0.199127	0.184964	0.0353683	0.0268351	0.00886614	0.030251	0.0264447	0.0240531	0.166409	0.164906	0.000452482	0.00604378	0.141661	0.156773	0.0382366	0.0260774	0.00236814	0.0175464	0.028582	0.0233394	0.24212	0.217501	0.0014041	0.0434893	0.20847	0.209022	0.226771	0.176727	0.0057209	0.158318	0.186988	0.164466	0.0398652	0.0320459	0.000992069	0.0161232	0.0299485	0.0290955	0.122368	0.0977297	0.010005	0.0812633	0.0983765	0.0902106	0	0	0	0	0	0	0	0
ENST00000445593	ENSG00000104341	protein_coding	protein_coding	0	0	0	0	0	0	0	0	0	0	0	0	0	0	0	0	24.1383	48.6898	48.4413	49.1805	0.251645	0.256913	12.4675	29.0984	29.0591	29.07	0.029605	0.0322407	17.2243	36.6873	36.0344	36.9783	0.180559	0.181963	6.95542	14.7816	14.7252	14.7875	0.0328067	0.0373014	18.6596	36.3631	35.0779	36.9761	0.265484	0.23145	28.9977	53.6324	53.5892	54.1892	0.248726	0.194228	12.3913	28.9549	28.907	28.9374	0.0332678	0.0358104	52.3739	112.318	113.103	112.442	0.106701	0.112491	93.2712	57.0233	74.966	28.1356	75.1689	103.017	57.8245	218.608
ENST00000445594	ENSG00000227497	processed_pseudogene	processed_pseudogene	0	0	0	0	0	0	0	0	0	0	0	0	0	0	0	0	0.142786	0.196519	0.00165901	0.0208034	0.12551	0.184964	0.0166997	0.0268351	0.00607219	0.0224232	0.0130707	0.0240531	0.103315	0.164906	0.000408369	0.00741119	0.0927117	0.156773	0.0182638	0.0260774	0.00489855	0.0121895	0.0142719	0.0233394	0.150614	0.217501	0.000669387	0.0146693	0.13633	0.209022	0.133727	0.176727	0.00139653	0.0206964	0.115876	0.164466	0.0464133	0.0870571	0.0384113	0.0722191	0.0395485	0.085229	0.0665143	0.0977297	0.00358677	0.0293745	0.0561145	0.0902106	0	0	0	0	0	0	0	0
ENST00000445595	ENSG00000100385	protein_coding	protein_coding	0	0.282356	0	0	0	0	0	0.0536207	0	0	0	0	0	0	0	0	0.0903585	0.196519	1.09304e-07	1.01504e-06	0.0816092	0.184964	0.00604599	0.0207315	0.00300676	0.0114306	0.00962373	0.0341159	0.0666137	0.164906	5.76165e-08	4.21298e-07	0.0616006	0.156773	0.0103341	0.0260774	3.60544e-07	1.1998e-07	0.00824478	0.0233394	0.0972157	0.217501	1.17331e-07	1.03188e-06	0.0905409	0.209022	0.0838672	0.176727	1.25166e-07	1.00268e-06	0.0746364	0.164466	0.0135186	0.0406146	0.000963668	0.0124208	0.0110784	0.0376123	0.0400253	0.0977297	4.15371e-05	0.000848995	0.0345922	0.0902106	0	0.00436006	0	0	0	0	0	0
ENST00000445596	ENSG00000156976	protein_coding	protein_coding	0	0.0834991	0	0	0	0	0	0	2.62684	0.542556	0.191635	4.54035	3.37396	0.571511	0.0273861	0.84356	0.242364	0.279074	0.435617	0.923151	0.209842	0.256072	0.0346197	0.0514844	0.061735	0.134005	0.0284885	0.0506378	0.170197	0.222577	0.23149	0.857695	0.143204	0.20568	0.0372792	0.0431166	0.0903734	0.153283	0.0292414	0.0456136	0.256876	0.607092	0.505025	1.74689	0.267824	0.30286	0.229314	0.293182	0.426647	1.00535	0.187276	0.234828	0.039951	0.0359301	0.0518245	0.0877383	0.0300655	0.0361758	0.117851	0.118954	0.131361	0.27774	0.0961281	0.11275	0	0	0	0	0	0	0.0216117	0
ENST00000445597	ENSG00000185842	protein_coding	protein_coding	0.00811426	0.0375282	0.492375	0.0369719	0.122467	0.0172247	0.0555207	0.210344	0	0	0	0	0	0	0	0	0.0733123	0.378326	0.17236	0.256897	0.064477	0.336539	0.0171766	0.165491	0.195094	0.191203	0.188474	0.0715133	0.149278	1.22158	1.60803	1.61048	0.599227	3.27361	0.0282951	0.235928	0.267404	0.264315	0.180214	0.605035	0.16072	1.28236	1.31584	1.37585	0.507375	7.00818	0.0302462	0.143424	0.217459	0.254583	0.0543328	0.270118	0.0100443	0.0883806	0.127411	0.12399	0.0406937	0.0734911	0.0876713	0.844159	0.956982	0.911261	0.23062	2.98446	0	0.261105	1.14177	0.204245	0.132495	0.0692462	0.16569	1.05023
ENST00000445600	ENSG00000226969	lncRNA	lncRNA	0	1.33342	0	0	0.98798	0	0.153802	0	0	0.666625	0	0	0	0	0	0	0.276952	0.196519	0.00158684	0.00601804	0.226743	0.184964	0.545116	0.195836	0.180685	0.185788	0.449532	0.184155	0.190702	0.164906	0.000489117	0.00203893	0.158867	0.156773	0.0500697	0.0260774	0.00528608	0.00382324	0.0364929	0.0233394	0.769379	0.561633	0.389178	0.408273	0.615244	0.56386	0.265886	0.176727	0.00143441	0.00614272	0.214455	0.164466	0.0509001	0.0320459	0.00343217	0.0059905	0.0372521	0.0290955	0.149282	0.0977297	0.00423186	0.0105119	0.11717	0.0902106	0	0.139522	0	0	0	0	0	0
ENST00000445603	ENSG00000171984	protein_coding	protein_coding	0.506934	0.305482	0.256757	0.899868	0	0	0	2.44562	0	0.143398	0	0.00617252	0	0	0	0.00210579	0.597137	0.428748	0.0394313	0.419449	0.511715	0.417191	0.0405098	0.0469596	0.026933	0.0909596	0.0297999	0.0422299	0.17557	0.272584	0.0389723	0.558877	0.149445	0.281304	0.0411949	0.0334751	0.0260847	0.0798406	0.0305713	0.0293473	0.25181	0.26343	0.0397966	0.657191	0.217191	0.261963	0.231894	0.176727	0.0594576	0.46419	0.190671	0.164466	0.0415305	0.0364811	0.0252594	0.0932767	0.0311117	0.0335245	0.128461	0.127326	0.0998818	0.404419	0.103061	0.116313	0	0	0	0	0	0	0	0
ENST00000445604	ENSG00000234665	lncRNA	lncRNA	0	2.81687	0	1.30114	0	0.735085	0	1.06942	0	0	0	0	0	0	0	0	0.9055	1.07426	1.09397	0.904204	0.205906	0.192689	13.2162	17.3854	17.2173	17.2416	9.57743	0.0292197	0.130266	0.16772	0.00231082	0.000750114	0.117057	0.159456	2.08075	2.59701	2.51985	2.52708	1.39225	0.0283172	0.326874	0.50512	0.0413019	0.0510191	0.143815	0.209022	2.60942	2.94118	2.71243	2.35077	0.977737	0.1928	0.0430227	0.0599171	0.0330227	0.0161219	0.0281295	0.0329017	3.117	3.99757	3.65943	3.61409	2.06263	0.106864	2.24389	25.9586	0	4.14909	1.05996	5.49959	0.0864469	6.89584
ENST00000445605	ENSG00000197872	protein_coding	protein_coding	0	0	0	0.237607	1.11413	0	0	0.291455	0	0	0	0	1.0844	0	0	0	0.236303	0.196519	0.0242633	0.281382	0.197854	0.184964	0.0349316	0.0268351	0.00625262	0.0258806	0.0261448	0.0240531	0.165299	0.164906	0.00816776	0.163655	0.140851	0.156773	0.0377742	0.0260774	0.00196634	0.011853	0.0282643	0.0233394	0.271049	0.297914	0.10522	0.912606	0.227847	0.267678	0.225034	0.176727	3.30671e-05	0.000336598	0.185734	0.164466	0.039422	0.0320459	0.00307566	0.0220509	0.0296464	0.0290955	0.121229	0.0977297	0.00128713	0.0189823	0.0975582	0.0902106	0	0	0	0	0	0	0	0
ENST00000445606	ENSG00000237767	lncRNA	lncRNA	0	0.29618	0.12954	0.103796	0.426743	0	0.293154	0.043319	0	0	0	0	0	0	0	0	0.184756	0.196519	0.000308288	0.00120115	0.158951	0.184964	0.0238346	0.0268351	0.00395416	0.0124259	0.0183181	0.0240531	0.212293	0.205117	0.00134564	0.0049814	0.185294	0.194923	0.0259476	0.0260774	0.00309684	0.00291246	0.0199201	0.0233394	0.237914	0.247964	0.00460505	0.0115672	0.211124	0.239813	0.174294	0.176727	0.00340608	0.0115865	0.147842	0.164466	0.0277831	0.0320459	0.00518548	0.0163568	0.0214752	0.0290955	0.117966	0.1145	0.00124291	0.00404783	0.0992516	0.106456	0	0	0	0	0	0	0	0
ENST00000445609	ENSG00000144061	protein_coding	protein_coding	0	1.34203	0.520272	0.599881	0.893352	0	0.999643	2.1542	0	0	0	0.0289029	0	0	0	0	0.175168	0.225388	0.87119	0.376457	0.150348	0.209547	0.125199	0.297086	0.342111	0.291799	0.0293737	0.144492	0.156218	0.30809	0.800932	0.382728	0.123709	0.20136	0.110383	0.236869	0.287768	0.23561	0.0202233	0.0407301	0.114301	0.210854	0.646514	0.256894	0.127814	0.228193	0.0827282	0.134522	0.291899	0.125599	0.0988131	0.164466	0.104926	0.283277	0.345362	0.270049	0.026959	0.159554	0.133623	0.30898	0.535838	0.332179	0.0849229	0.225771	0	0.4165	0.510438	0.389264	0.185493	0.0461641	0.354286	0.436888
ENST00000445613	ENSG00000232555	lncRNA	lncRNA	0.371949	0	0.4345	0	0.10996	0	0.190974	0	0	0	0	0	0	0	0	0	0.24149	0.196519	0.0318704	0.0939728	0.20163	0.184964	0.0362449	0.0268351	0.00747866	0.0151152	0.0270446	0.0240531	0.168596	0.164906	0.025234	0.0734581	0.143248	0.156773	0.0391638	0.0260774	0.000564291	0.000161285	0.0292172	0.0233394	0.245283	0.217501	0.0049322	0.0242905	0.210812	0.209022	0.230203	0.176727	0.00645471	0.0264932	0.189458	0.164466	0.0407512	0.0320459	0.0190204	0.0248631	0.0305504	0.0290955	0.124631	0.0977297	0.000260994	0.0007685	0.0999975	0.0902106	0	0	0	0	0	0	0	0
ENST00000445615	ENSG00000223829	lncRNA	lncRNA	0	0.0840342	0	1.51236	0	0	0.11452	0	0	0	0	0.132905	0	0	0	0	0.202711	0.196519	0.000139822	0.000892859	0.17278	0.184964	0.0273509	0.0268351	0.0478632	0.0472973	0.0208417	0.0240531	0.143575	0.164906	0.00659273	0.0275172	0.124635	0.156773	0.0919825	0.0788349	0.115684	0.110503	0.06989	0.0711064	0.209052	0.217501	0.000114347	0.000703056	0.183363	0.209022	0.191845	0.176727	0.000193829	0.00091531	0.161218	0.164466	0.0381591	0.0327153	0.0373319	0.0418326	0.0287983	0.0296087	0.100248	0.0977297	0.000401903	0.00165666	0.0821521	0.0902106	0	0	0	0.0686263	0	0	0	0
ENST00000445616	ENSG00000122678	protein_coding	nonsense_mediated_decay	0	0.0973767	0.220933	0.212538	0	0.150124	0.0434598	0.129276	0	0	0	0.0861581	0	0	0	0	0.211537	0.201337	0.00307635	0.00894505	0.180238	0.18985	0.0285714	0.0272874	0.00373174	0.00705021	0.021606	0.0244147	0.16305	0.172543	0.000986178	0.00414368	0.139744	0.162958	0.0305603	0.0274641	0.0026727	0.00483291	0.0232021	0.0243141	0.211079	0.217501	0.00122747	0.00601217	0.184934	0.209022	0.19394	0.176727	0.00198709	0.0077946	0.162796	0.164466	0.0251617	0.0251442	0.00153979	0.00342759	0.0245004	0.0290955	0.101532	0.0977297	0.0049878	0.0119365	0.0831119	0.0902106	0	0	0	0	0	0	0.00720391	0
ENST00000445617	ENSG00000225751	lncRNA	lncRNA	0.130335	0.0445467	0	0	0.130192	0	0	0.107126	0	0	0	0	0	0	0	0	0.214568	0.196519	0.00570803	0.0208034	0.181751	0.184964	0.058761	0.0486714	0.0358822	0.0449179	0.022619	0.0240531	0.151316	0.164906	0.00126971	0.00741119	0.130497	0.156773	0.0622636	0.0475323	0.0340084	0.0392386	0.0245174	0.0233394	0.386255	0.345427	0.107724	0.210538	0.192005	0.209022	0.347704	0.277075	0.119239	0.180312	0.169949	0.164466	0.0693254	0.0595148	0.0369045	0.048348	0.0260336	0.0290955	0.107459	0.0977297	0.010144	0.0293745	0.0875161	0.0902106	0	0.0697609	0	0.0686263	0.52998	0.415477	0.0864469	0
ENST00000445619	ENSG00000233620	lncRNA	lncRNA	0	0	0	0	0	0	0	0	0	0	0	0	0	0	0	0	0.271545	0.196519	7.52639e-05	0.000892859	0.222995	0.184964	0.0448571	0.0268351	0.000591289	0.0070442	0.0328049	0.0240531	0.187381	0.164906	2.03963e-05	0.000303105	0.156572	0.156773	0.0482211	0.0260774	0.000433938	0.000406593	0.0352852	0.0233394	0.272438	0.217501	3.73394e-05	0.000703056	0.230474	0.209022	0.260404	0.176727	7.02909e-05	0.00091531	0.210697	0.164466	0.0492154	0.0320459	0.000211885	0.000780106	0.0361645	0.0290955	0.145351	0.0977297	0.000193756	0.00165666	0.114492	0.0902106	0	0	0	0	0	0	0	0
ENST00000445620	ENSG00000168395	protein_coding	nonsense_mediated_decay	0.313929	0.489529	1.53578	0.813542	0.480278	0	0.613977	0.543823	0.000838907	0.000430221	3.83616	0.391392	3.64628	0	0.387962	1.57573	0.333164	0.325721	0.053612	0.279723	0.259559	0.280365	0.040207	0.0307818	0.0110245	0.0316883	0.0301	0.0271073	0.360899	0.406738	0.0366625	0.265522	0.247074	0.332495	0.0602023	0.0395665	0.0157155	0.0433801	0.0443436	0.0334393	0.371704	0.489159	0.0229893	0.230096	0.279014	0.43559	0.24052	0.164816	0.0395111	0.179216	0.233447	0.176383	0.0518033	0.0512861	0.0149709	0.0521984	0.0354538	0.0411611	0.13554	0.105265	0.0342394	0.110452	0.110342	0.0982735	0	0	0	0	0	0.0692462	0	0
ENST00000445622	ENSG00000269335	protein_coding	protein_coding	0.154407	0	0.208387	0.23462	0.0733322	0.0676623	0	0.0531209	0	0	0	0	0	0	0	0	0.155034	0.196519	0.0414526	0.309227	0.135428	0.184964	0.0148522	0.0247548	0.0167731	0.0396221	0.0162935	0.0284754	0.114352	0.170777	0.0259201	0.342311	0.104133	0.161354	0.0173276	0.0245462	0.0228152	0.045559	0.0181558	0.0261213	0.164748	0.218811	0.023011	0.365428	0.147943	0.210264	0.145502	0.176727	0.0237136	0.25226	0.125303	0.164466	0.0228487	0.0333938	0.0183486	0.0639915	0.0197738	0.0301048	0.160469	0.24016	0.0467419	0.248302	0.146343	0.233091	0	0.0145335	0	0.0188202	0	0	0	0
ENST00000445623	ENSG00000102265	protein_coding	protein_coding	0	1.08791	0	0.299552	0	0	0	0	3.24814	339.209	16.0972	252.898	7.30035	6.84033	104.611	73.17	0.377935	0.292312	0.226406	0.80187	4.97159	2.58866	1.0653	0.524905	0.609291	0.652967	331.988	165.726	0.49584	0.405298	0.476672	1.27603	22.3369	0.333997	0.684844	0.283614	0.36519	0.417477	266.698	62.0981	0.918304	0.624952	0.258543	1.42662	7.05144	0.646317	0.617201	0.420689	0.502103	1.1746	0.28818	0.377935	1.1996	0.611323	0.678838	0.774497	95.0512	0.0987388	1.70578	0.921511	1.04907	1.38994	55.3488	0.246693	0.149593	0.484251	0.402978	0.25163	0.35332	0.415477	0.576313	1.03041
ENST00000445624	ENSG00000227860	processed_pseudogene	processed_pseudogene	0	0.0143641	0	0.0151958	0	0	0	0.0343625	0	0	0	0	0	0	0	0	0.143806	0.196519	0.00178128	0.0208034	0.126341	0.184964	0.0168578	0.0268351	0.00668376	0.0224232	0.0131889	0.0240531	0.104015	0.164906	0.000462384	0.00741119	0.0932874	0.156773	0.0184348	0.0260774	0.0056632	0.0121895	0.0143996	0.0233394	0.151632	0.217501	0.000773783	0.0146693	0.137178	0.209022	0.134705	0.176727	0.00154434	0.0206964	0.116664	0.164466	0.0200833	0.0320459	0.00341802	0.0144203	0.0158189	0.0290955	0.0670554	0.0977297	0.00405403	0.0293745	0.0565442	0.0902106	0	0	0	0	0	0	0	0
ENST00000445625	ENSG00000154556	protein_coding	protein_coding	0	0	0	0.0989691	0	0	0	0	0	0	0	0.413546	0	0	0	0.332207	0.209924	0.196519	4.37504e-06	7.13473e-06	0.178253	0.184964	0.0288589	0.0268351	0.000646637	0.000903893	0.0219116	0.0240531	0.157549	0.170294	0.0257618	0.0537134	0.133647	0.160507	0.0325983	0.0397779	0.0733584	0.0544356	0.0468111	0.0563596	0.215889	0.217501	0.417905	0.363135	0.188646	0.209022	0.198932	0.176727	0.00139283	0.00162838	0.166539	0.164466	0.0331437	0.0320459	0.0121703	0.0135342	0.0252953	0.0290955	0.106679	0.111206	0.232294	0.175197	0.135107	0.133916	0	0	0	0.00686263	0	0	0	0.0237788
ENST00000445626	ENSG00000214160	protein_coding	protein_coding	0.968675	12.3273	1.52784	12.9355	3.54261	6.84756	4.97181	3.77708	2.40256	1.64818	2.47158	1.41149	3.32666	1.4171	2.23785	2.64214	2.02273	4.2363	4.4849	4.51797	0.533057	17.024	3.43438	8.85027	8.9596	8.91421	0.0514873	5.09702	2.23824	5.7786	5.80412	6.0769	0.168366	0.329291	4.62007	10.1596	10.2006	10.1933	0.170885	3.76549	3.0321	6.63201	6.69869	6.99323	0.248458	0.422735	3.19818	5.893	7.74809	6.87759	3.02968	26.8705	2.53978	6.51774	6.68608	6.60767	0.53172	6.11594	1.67662	4.40179	5.02603	4.82123	0.119351	0.256936	3.70243	6.26016	4.49992	7.38986	5.91811	4.36251	4.74305	3.03179
ENST00000445628	ENSG00000100151	protein_coding	protein_coding	0.0844711	0	0	0	0	0.516011	0	0	0	0.338518	0	0.116687	0	0	0.135629	0	0.224988	0.196519	0.00196034	0.0639125	0.189526	0.184964	0.0368314	0.0337454	0.00850277	0.0433781	0.0269643	0.0291308	0.158053	0.164906	0.0058885	0.204966	0.135524	0.156773	0.0358276	0.0273608	0.00471051	0.0321113	0.0268602	0.0242916	0.230025	0.217501	0.00625929	0.249519	0.199418	0.209022	0.213801	0.176727	0.0190064	0.275358	0.177552	0.164466	0.0374904	0.0333935	0.0039186	0.0416819	0.0282863	0.0301956	0.123535	0.0992276	0.025687	0.151569	0.0922951	0.0902106	0	0	0	0	0	0	0	0.0792626
ENST00000445629	ENSG00000236248	processed_pseudogene	processed_pseudogene	0.950318	0.311121	0	0	0	0	0	0	0	0	0	0	0	0	0	0	0.296779	0.196519	0.00164721	0.0208034	0.24023	0.184964	0.0538807	0.0268351	0.00724931	0.0224232	0.0385769	0.0240531	0.202718	0.164906	0.000549878	0.00741119	0.167018	0.156773	0.0576045	0.0260774	0.00615321	0.0121895	0.0413056	0.0233394	0.294573	0.217501	0.000925248	0.0146693	0.245899	0.209022	0.87955	0.394726	0.139325	0.286287	0.721571	0.381099	0.0576136	0.0320459	0.00382284	0.0144203	0.0414855	0.0290955	0.164319	0.0977297	0.00406353	0.0293745	0.127197	0.0902106	0	0	0	0	0	0	0	0
ENST00000445631	ENSG00000231052	lncRNA	lncRNA	0	0	0	0	0	0	0	0	0	0	0	0	0	0	0	0	0.305203	0.196519	0.0015705	0.0208034	0.245837	0.184964	0.0574103	0.0268351	0.00710121	0.0224232	0.0407598	0.0240531	0.207745	0.164906	0.000528832	0.00741119	0.170357	0.156773	0.0612434	0.0260774	0.00603978	0.0121895	0.0435657	0.0233394	0.301821	0.217501	0.000884341	0.0146693	0.25083	0.209022	0.294795	0.176727	0.00164833	0.0206964	0.23376	0.164466	0.0607665	0.0320459	0.00373279	0.0144203	0.0434172	0.0290955	0.171037	0.0977297	0.00393019	0.0293745	0.131563	0.0902106	0	0	0	0	0	0	0	0
ENST00000445632	ENSG00000149201	protein_coding	protein_coding	0.247756	0.0473137	0.488928	0.173944	0.086183	0.363606	0.0613725	0.212179	0	0	0	0	0	0	0	0	0.118179	0.196519	0.0067446	0.014515	0.105196	0.184964	0.0130814	0.0268351	0.0135447	0.0183719	0.0103421	0.0240531	0.112321	0.268935	0.117949	0.123492	0.0988814	0.219709	0.0218605	0.0517217	0.0610737	0.0533764	0.0116302	0.0241912	0.125808	0.217501	4.86989e-05	6.03154e-05	0.115385	0.209022	0.117237	0.192766	0.116121	0.143044	0.10227	0.177054	0.0113709	0.0250071	0.0179251	0.017067	0.0125731	0.0290955	0.0678376	0.152598	0.071956	0.0817091	0.0458794	0.0902106	0	0	0.402978	0.0960768	0	0	0.0172894	0.285345
ENST00000445633	ENSG00000114268	protein_coding	nonsense_mediated_decay	0	0	0	0	0.157316	0	0	0	0	0	0	0	0	0	0	0	0.153513	0.225104	0.0144166	0.0803852	0.146422	0.214451	0.0184809	0.0278006	0.0122912	0.0221475	0.0143731	0.0248764	0.105822	0.164906	0.00514497	0.0407407	0.094768	0.156773	0.0136267	0.0198615	0.00270338	0.0070152	0.0147312	0.0233394	0.317979	0.475384	0.0180803	0.147623	0.290945	0.468956	0.145039	0.195758	0.000874426	0.0274772	0.124436	0.180292	0.0168681	0.0283019	0.00234358	0.00990423	0.0168639	0.0299614	0.0785133	0.103974	0.0171451	0.0523961	0.068506	0.0973051	0.224389	0	0	0.00980375	0	0	0.0216117	0
ENST00000445634	ENSG00000091129	protein_coding	protein_coding	0	0	1.44533	0	1.68259	2.17294	0	1.37333	0	0	0	0.258803	2.11583	0	0	0	0.248342	0.206762	0.411787	0.566851	0.213021	0.193818	0.0341646	0.0268351	0.0163048	0.0205592	0.0256168	0.0240531	0.163314	0.164906	0.211842	0.37789	0.139401	0.156773	0.0940707	0.0640631	0.0404626	0.0550086	0.0938817	0.0736699	0.257747	0.230517	0.300731	0.541685	0.228418	0.220042	0.252102	0.18976	0.705287	0.771681	0.206959	0.173596	0.0944256	0.0376451	0.0255874	0.0373413	0.0849021	0.0341491	0.119211	0.0977297	0.345475	0.303691	0.0961037	0.0902106	0	0	0	0	0	0	0	0
ENST00000445635	ENSG00000135926	protein_coding	protein_coding	0	8.35753	1.53273	12.338	1.36111	0	7.39388	0.926148	0	0.113831	0	0.176569	0	0	0.239437	0.210831	0.170664	0.196519	9.45172e-05	0.00122002	0.147896	0.184964	0.0256	0.0337338	0.0230577	0.0225844	0.0173596	0.0249093	0.122276	0.164906	0.000839616	0.00557121	0.108042	0.156773	0.0279573	0.0326628	0.0198205	0.0195362	0.0193478	0.0244467	0.157607	0.191861	0.000390438	0.00697399	0.158909	0.209022	0.160604	0.176727	1.28236e-05	0.000249599	0.137217	0.164466	0.101922	0.141377	0.0790161	0.097011	0.0207755	0.0303581	0.081691	0.0977297	0.00122859	0.00873338	0.0680187	0.0902106	0	0.0418566	0	0.0388882	0.105996	0	0.284554	0
ENST00000445636	ENSG00000223676	processed_pseudogene	processed_pseudogene	0	0	0	0	0	0	0	0	0	0	0	0	0	0	0	0	0.268642	0.196519	0.00104332	0.0208034	0.22097	0.184964	0.0439387	0.0268351	0.00674881	0.0224232	0.0322023	0.0240531	0.185591	0.164906	0.000380465	0.00741119	0.155327	0.156773	0.0472599	0.0260774	0.00545692	0.0121895	0.0346531	0.0233394	0.269853	0.217501	0.000768753	0.0146693	0.228636	0.209022	0.257468	0.176727	0.00110135	0.0206964	0.208672	0.164466	0.0483337	0.0320459	0.00397574	0.0144203	0.0355913	0.0290955	0.143268	0.0977297	0.00256122	0.0293745	0.113063	0.0902106	0	0	0	0	0	0	0	0
ENST00000445642	ENSG00000198363	protein_coding	protein_coding	2.43374	8.55647	2.14849	25.9899	2.15036	2.00689	8.05261	2.62424	0	0.645622	0	0	0	0	0	0	2.20645	6.85498	7.63327	7.19119	0.661407	0.992871	2.974	10.3169	10.4411	10.3043	1.99054	4.90265	0.985022	3.16419	3.78607	3.55129	0.401386	0.441432	13.3958	39.2293	39.3865	39.2678	9.29868	19.1193	1.44155	4.19584	5.57444	5.00096	0.253233	0.438816	1.92748	5.74899	6.62721	6.17609	1.10535	4.46812	9.5154	32.2657	32.5101	32.2428	3.42456	15.4473	1.92529	6.06794	6.37221	6.18188	0.251035	0.289494	11.6372	15.8471	5.76642	69.8099	8.25057	8.97338	51.5247	10.2462
ENST00000445644	ENSG00000173163	protein_coding	protein_coding_CDS_not_defined	1.20191	0.443944	0.947311	0.394	0.821435	1.10286	0.491177	0.72658	0	0.082874	0	0.339312	0	0	0.23383	0.000480419	0.235729	0.196519	0.0224618	0.192128	0.197434	0.184964	0.0445283	0.0316032	0.0241675	0.0505858	0.0375769	0.028283	0.165864	0.172995	0.0272565	0.187301	0.183147	0.206163	0.144188	0.0858989	0.0643874	0.114125	0.290022	0.103946	0.589671	0.480159	0.0572021	0.446825	0.513818	0.477333	0.224463	0.176727	0.0331382	0.191338	0.185321	0.164466	0.304664	0.20185	0.085542	0.192507	0.29624	0.224581	0.121957	0.111267	0.0406312	0.169001	0.0981668	0.104448	0	0	0	0	0	0	0	0
ENST00000445645	ENSG00000128242	protein_coding	protein_coding	0	0	0	0	0.167074	0	0	0	0	0	0	0	0	0	0	0	0.258118	0.257474	0.000281811	0.00088862	0.216738	0.245039	0.0340632	0.0268351	0.00028031	0.0012319	0.0255469	0.0240531	0.163049	0.164906	0.000239568	0.000688162	0.139206	0.156773	0.0517132	0.0756505	0.00476652	0.00880666	0.0395378	0.0710151	0.237257	0.217501	0.00374815	0.0113545	0.204849	0.209022	0.221528	0.176727	7.66688e-05	0.000215617	0.183193	0.164466	0.0385376	0.0320459	2.17915e-07	1.55583e-07	0.0290416	0.0290955	0.118943	0.0977297	2.37167e-07	3.5926e-07	0.0959098	0.0902106	0	0	0	0	0	0	0	0
ENST00000445647	ENSG00000234952	lncRNA	lncRNA	0	0	0	0	0	0.0752071	0	0	0	0	0	0	0	0	0	0	0.295705	0.196519	7.61212e-05	0.000420959	0.23951	0.184964	0.0534522	0.0268351	0.000641533	0.00428527	0.038309	0.0240531	0.202073	0.164906	3.09201e-05	0.000144588	0.166588	0.156773	0.0571615	0.0260774	0.000430424	0.000161285	0.0410275	0.0233394	0.293643	0.217501	6.0421e-05	0.00034222	0.245262	0.209022	0.285024	0.176727	8.58045e-05	0.000430163	0.227332	0.164466	0.0572257	0.0320459	0.000216931	0.000343678	0.0412453	0.0290955	0.163478	0.0977297	0.00020881	0.0007685	0.126645	0.0902106	0	0	0	0	0	0	0	0
ENST00000445648	ENSG00000162576	protein_coding	protein_coding	0.57531	0.796296	1.30513	0.589178	0.692214	0.157576	0.149157	0.114782	0	0	0	0	0	0	0	0	0.276404	0.509502	0.329123	0.431618	0.195071	0.520793	0.0386494	0.0888313	0.0570984	0.0706971	0.0211784	0.0610941	0.457618	1.11171	0.988673	1.07594	0.226003	6.73702	0.019738	0.036574	0.0193735	0.0218866	0.013478	0.0233394	0.596227	1.40529	1.19408	1.45887	0.186823	0.405657	0.146006	0.241203	0.121213	0.16491	0.1478	0.241023	0.0137032	0.0261717	0.0155315	0.0178119	0.0148548	0.0290955	0.115948	0.221356	0.0259099	0.0567662	0.0828339	0.166345	0.658209	0.129058	1.12834	0.0594761	1.6606	0.249286	0.0172894	0
ENST00000445649	ENSG00000115042	protein_coding	protein_coding	5.08762	2.27623	5.12886	2.73407	4.49374	3.20723	2.57075	2.31536	0	0.139266	0	0	0	0	0.00229529	0	0.244011	0.218971	1.3899	1.36105	0.204096	0.203903	0.073854	0.049865	0.124058	0.10035	0.0279432	0.0248558	0.167731	0.164906	1.02001	1.13118	0.142621	0.156773	0.0387943	0.0260774	0.12325	0.0947754	0.0289644	0.0233394	0.244032	0.217501	1.12341	0.997517	0.209887	0.209022	0.228843	0.176727	0.773033	0.753008	0.188481	0.164466	0.0408952	0.0340818	0.182717	0.147528	0.0307628	0.0308087	0.123732	0.0977297	0.500487	0.429399	0.0993548	0.0902106	0	0.0697609	0	0	0	0	0	0
ENST00000445651	ENSG00000290711	lncRNA	lncRNA	0	0	0	0	0	0	0	0.160155	0	0	0	0	0	0	0	0	0.266222	0.196519	0.000175364	0.00213746	0.219276	0.184964	0.0431887	0.0268351	0.00127071	0.00903055	0.031708	0.0240531	0.184094	0.164906	5.34312e-05	0.000720245	0.154282	0.156773	0.0464741	0.0260774	0.00105473	0.00149453	0.0341342	0.0233394	0.26769	0.217501	9.25192e-05	0.00162175	0.227094	0.209022	0.255022	0.176727	0.000167055	0.00219431	0.206978	0.164466	0.0476099	0.0320459	0.0062133	0.0308467	0.0351188	0.0290955	0.141545	0.0977297	0.0048963	0.0466218	0.111877	0.0902106	0	0	0	0	0	0	0	0
ENST00000445653	ENSG00000172269	protein_coding	retained_intron	0	6.00552e-06	0	0	0.000649626	0	0	0	0	0	0	0	0	0	0	0	0.130476	0.200704	0.143533	0.236577	0.189907	0.37431	0.0332824	1.75953	0.14659	0.171758	0.0400529	0.0873157	0.0959556	0.189853	0.188489	0.319218	0.177457	0.298515	0.016614	0.0301909	0.0670344	0.0512822	0.0660295	0.0903964	0.204671	0.390291	0.186107	0.441	0.187754	0.399292	0.210072	0.310082	0.205487	0.398673	0.183508	0.355966	0.0382051	0.130377	0.214076	0.231924	0.0365315	0.0816327	0.11444	0.269928	0.283569	0.313063	0.0971619	0.214041	0.0124661	0	0.0118523	0.00298375	0	0	0	0.264209
ENST00000445655	ENSG00000141698	protein_coding	nonsense_mediated_decay	8.40138	13.1622	5.99796	6.30384	12.0248	5.24475	10.8284	4.83624	0.572825	0.112285	0.694242	0	0	0	0	0	0.199485	0.22143	0.56214	0.336235	0.195467	0.231488	0.142278	0.158471	0.212795	0.172163	0.0245857	0.0292241	0.140659	0.184045	0.620245	0.342591	0.145806	0.187972	0.0285835	0.0275661	0.132906	0.0689838	0.0224234	0.0258195	0.202374	0.218294	0.86262	0.466625	0.177908	0.209929	0.185975	0.193606	0.786612	0.452667	0.164854	0.21667	0.12889	0.142324	0.21335	0.162493	0.0248125	0.0329764	0.0984508	0.100377	0.367713	0.201535	0.0937189	0.0924084	0	0.28901	0	0	0	0	0.270146	0
ENST00000445656	ENSG00000116670	protein_coding	protein_coding	1.13546	0	0.354195	0	0.624552	0.690972	0.10801	0.620363	1.59481	0.108378	0.0227008	0.55146	0	0.722198	0	1.5257	0.511104	0.456188	1.0092	1.59065	0.47928	0.487979	0.0312635	0.0281043	0.0754368	0.0742157	0.0240751	0.0250755	0.155642	0.170814	0.275628	0.698726	0.136891	0.160577	0.0337639	0.0278013	0.0746461	0.0752399	0.0259349	0.024934	0.231051	0.224093	0.436349	0.899839	0.218794	0.214813	0.209193	0.189556	0.401139	0.7888	0.179294	0.176723	0.0351978	0.0320459	0.0671156	0.077246	0.0267335	0.0290955	0.111761	0.0993359	0.310523	0.390933	0.0922275	0.0938526	0	0	0	0	0	0	0	0
ENST00000445658	ENSG00000141736	protein_coding	protein_coding	0	1.84615	0.260321	1.20521	0.103296	0	2.36309	0	0	0	0	0	0	0	0.0264304	0	0.0797039	0.167017	0.00381829	0.00353658	0.09748	0.188363	0.00832815	0.0241946	0.0132095	0.00683397	0.00926613	0.0250065	0.0522464	0.122294	0.00226825	0.00151204	0.0707862	0.156773	0.00884974	0.0219972	0.00676841	0.00277546	0.00999225	0.0236702	0.112662	0.217501	0.00106308	0.00172809	0.104056	0.209022	0.098007	0.176727	0.000483717	0.00100351	0.0865485	0.164466	0.00876078	0.0236564	0.012905	0.00524649	0.0111665	0.0302787	0.0473326	0.0977297	0.00175345	0.0018991	0.0406252	0.0902106	0.120209	0.0251914	0.0402978	0.0212415	0	0	0.0123496	0
ENST00000445660	ENSG00000248029	lncRNA	lncRNA	0.92802	0.133598	0.317053	0	0.378972	1.71043	0	0.305031	0	0	0	0	0	0	0	0	0.233054	0.196519	0.00187328	0.0208034	0.195475	0.184964	0.104138	0.0742474	0.0412285	0.0682928	0.0889876	0.0726358	0.163226	0.164906	0.00054288	0.00741119	0.139336	0.156773	0.0369258	0.0260774	0.00629184	0.0121895	0.0276797	0.0233394	0.570242	0.466796	0.119998	0.328757	0.495673	0.460232	0.221803	0.176727	0.00175915	0.0206964	0.183393	0.164466	0.0386065	0.0320459	0.00389668	0.0144203	0.0290888	0.0290955	0.119122	0.0977297	0.00444266	0.0293745	0.0960389	0.0902106	0	0	0	0	0	0	0	0
ENST00000445663	ENSG00000214330	unprocessed_pseudogene	unprocessed_pseudogene	0	0	0	0	0	0	0	0	0	0	0	0	0	0	0	0	0.210768	0.196519	0.00144709	0.0208034	0.17889	0.184964	0.0290392	0.0268351	0.00650662	0.0224232	0.022039	0.0240531	0.148843	0.164906	0.000440093	0.00741119	0.128634	0.156773	0.0315133	0.0260774	0.00534505	0.0121895	0.0238992	0.0233394	0.216686	0.217501	0.00075278	0.0146693	0.189259	0.209022	0.199763	0.176727	0.00144633	0.0206964	0.16716	0.164466	0.0333332	0.0320459	0.00340009	0.0144203	0.0254286	0.0290955	0.105126	0.0977297	0.00355358	0.0293745	0.0857885	0.0902106	0	0	0	0	0	0	0	0
ENST00000445666	ENSG00000227873	processed_pseudogene	processed_pseudogene	0	0	0	0	0	0	0	0	0	0	0	0	0	0	0	0	0.261176	0.196519	0.00292993	0.0208034	0.215725	0.184964	0.0416699	0.0268351	0.00958871	0.0224232	0.0307015	0.0240531	0.180963	0.164906	0.000888339	0.00741119	0.152084	0.156773	0.0448804	0.0260774	0.00802653	0.0121895	0.0330761	0.0233394	0.263165	0.217501	0.00156318	0.0146693	0.223849	0.209022	0.249934	0.176727	0.00289724	0.0206964	0.203437	0.164466	0.0461339	0.0320459	0.00562913	0.0144203	0.0341494	0.0290955	0.137995	0.0977297	0.0062347	0.0293745	0.109419	0.0902106	0	0	0	0	0	0	0	0
ENST00000445668	ENSG00000185658	protein_coding	nonsense_mediated_decay	0	0	0	0	0.133447	0	0	0	1.49176	0.471951	1.09263	1.79571	0.990033	2.23932	0.675628	1.44723	0.738304	0.941916	0.120905	0.718628	0.418421	0.550903	0.0745861	0.182848	0.0673791	0.167589	0.0492853	0.948952	0.175122	0.312448	0.0409696	0.409326	0.131618	0.258967	0.100526	0.245034	0.194961	0.365164	0.0499196	0.085759	0.243489	0.406995	0.066046	0.532694	0.272731	0.515226	0.248159	0.347596	0.197698	0.642407	0.254638	0.460582	0.100172	0.986758	0.0918738	0.476817	0.0499195	0.494736	0.109984	0.243358	0.129904	0.310214	0.125954	0.393554	0	0.0203469	0	0.0371726	0.132495	0.0692462	0	0.0396313
ENST00000445673	ENSG00000228221	lncRNA	lncRNA	0	0	0	0	0	0	0.243529	0.393175	0	0	0	0	0	0	0	0	0.253555	0.196519	0.053754	0.196871	0.210313	0.184964	0.0394804	0.0268351	0.0173505	0.0304889	0.0292372	0.0240531	0.176202	0.164906	0.00120252	0.00907053	0.148712	0.156773	0.0425778	0.0260774	0.020009	0.0349736	0.0315336	0.0233394	0.256284	0.217501	0.000541362	0.00573914	0.218873	0.209022	0.242273	0.176727	0.0644099	0.227981	0.198054	0.164466	0.0439823	0.0320459	0.0169694	0.0341919	0.0327228	0.0290955	0.132732	0.0977297	0.109884	0.193371	0.10574	0.0902106	0	0	0	0	0	0	0	0
ENST00000445675	ENSG00000226258	lncRNA	lncRNA	0	0	0	0	0	0	0	0	0	0	0	0	0	0	0	0	0.19481	0.196519	0.000444693	0.0018311	0.166731	0.184964	0.025764	0.0268351	3.7896e-05	0.000392885	0.0197079	0.0240531	0.138375	0.164906	2.25735e-06	1.04541e-05	0.120646	0.156773	0.0280147	0.0260774	2.78616e-05	5.95268e-06	0.0214088	0.0233394	0.201513	0.217501	4.80636e-06	2.57477e-05	0.177483	0.209022	0.184107	0.176727	6.45693e-06	2.84997e-05	0.155355	0.164466	0.0298596	0.0320459	1.37674e-05	1.69085e-05	0.0229664	0.0290955	0.0955524	0.0977297	0.13078	0.120346	0.0786199	0.0902106	0	0	0	0	0	0	0	0
ENST00000445676	ENSG00000184182	protein_coding	nonsense_mediated_decay	4.42071	0.498988	0	0.510054	0	0	0	0.516025	9.77922	13.0716	3.86277	5.03497	1.38645	1.18392	5.61677	2.22108	3.22999	4.26801	4.06742	5.26703	0.256107	13.9452	0.562096	0.715031	0.935453	0.961584	0.0447727	0.11575	0.301984	0.479433	1.137	1.69104	0.184878	0.468865	0.244845	0.416037	0.618833	0.621812	0.0406466	6.04055	1.33476	1.12405	1.88166	2.49081	0.284112	0.370815	0.461379	0.501767	1.07707	1.51695	0.246971	0.27915	0.488012	0.974194	1.17862	1.26575	0.0454472	3.55814	0.90832	0.981441	1.38432	1.52422	0.139497	0.244545	2.06053	0.193104	0.236088	0.149002	0.944328	0.275726	0.243186	0.758316
ENST00000445678	ENSG00000214064	processed_pseudogene	processed_pseudogene	0.800602	0	0	0	0	0	0	0	0	0	0	0	0	0	0	0	0.533305	0.484147	0.321549	0.399637	0.172926	0.184964	0.0273902	0.0268351	0.00863044	0.0224232	0.0208697	0.0240531	0.143701	0.164906	0.000810366	0.00741119	0.124731	0.156773	0.0297534	0.0260774	0.00794741	0.0121895	0.022651	0.0233394	0.209234	0.217501	0.0011889	0.0146693	0.183504	0.209022	0.192033	0.176727	0.00270725	0.0206964	0.16136	0.164466	0.0315923	0.0320459	0.00482707	0.0144203	0.0241997	0.0290955	0.100363	0.0977297	0.00707474	0.0293745	0.0822381	0.0902106	0.897558	0	0	0	0	0	0	0
ENST00000445680	ENSG00000243960	lncRNA	lncRNA	3.69863	1.6138	2.9597	2.3238	6.23374	1.04896	2.23951	3.93769	0	1.66492	1.00681	0.046484	2.61669	0	0.593916	2.67245	0.313831	0.35343	0.163712	0.382422	0.244714	0.284206	2.72511	1.75278	1.67323	1.73187	6.72324	4.05806	1.24835	1.81674	0.563182	1.33527	0.209003	3.02998	0.586251	0.565148	0.477345	0.550231	0.0968251	1.24981	0.385937	0.776056	0.160481	0.760377	0.402373	0.876185	0.503671	1.76307	0.101043	1.17836	0.322426	1.53546	3.25626	2.6362	2.38105	2.53641	8.9355	5.92492	3.59471	2.87639	2.32063	2.67475	8.11244	6.28789	0	0.0348805	0.402978	0.137253	0	0	0.172894	0.118894
ENST00000445681	ENSG00000237310	lncRNA	lncRNA	2.16271	3.05269	2.12566	3.23396	2.61531	1.83467	0.957415	2.73664	2.08773	2.32908	1.79647	2.22838	6.12991	1.93212	0.32521	3.59286	2.71599	1.8797	2.96727	2.22159	1.1604	0.515832	4.23552	2.58365	2.74586	2.62861	4.72225	0.0894758	2.46127	1.60832	2.58921	1.80196	0.254148	0.313082	3.74234	1.95111	2.10197	1.97911	5.37636	0.071666	1.83885	1.18414	2.80669	1.83758	2.30518	0.540858	1.37592	0.901047	1.86408	1.22071	0.515317	0.428496	0.731592	0.475476	0.667709	0.53592	0.310222	0.123987	7.75781	3.95958	4.70037	4.07793	11.664	0.2442	1.92227	1.79016	2.13198	1.39618	0.97163	0.858653	0.399721	2.85348
ENST00000445682	ENSG00000228315	lncRNA	lncRNA	5.37342	2.37701	3.75218	1.52469	3.94905	5.92231	1.12649	3.55354	0	0	0	0	0	0	0	0	0.438747	1.84524	1.85289	1.45683	0.122896	0.424376	0.122545	0.605908	0.637272	0.600227	0.0389373	0.634047	0.281452	1.02224	1.2216	0.830901	0.140267	0.380128	0.0945255	0.384183	0.399684	0.367218	0.0341346	0.0985286	0.277119	0.864852	1.09674	0.715	0.147627	0.341607	0.418361	1.55012	2.08967	1.55323	0.146953	0.305854	0.0696468	0.34981	0.397313	0.342291	0.0179464	0.0812943	0.19808	0.871545	0.919906	0.783537	0.0471416	0.176994	2.55799	0.881977	1.70306	0.590676	1.7666	2.1259	0.46105	1.38143
ENST00000445684	ENSG00000033867	protein_coding	protein_coding	0	0	0	0	0	0	0	0	0.0678298	0.206294	0.0221826	0.123018	0.0521764	0.116476	0.0801446	0.107617	0.146439	0.57766	0.189467	0.528028	0.117736	0.28134	0.256748	1.07426	1.01755	1.0591	0.0203053	0.0526573	0.186885	0.438607	0.0918907	0.418412	0.163671	0.192304	0.242213	0.867349	0.79371	0.842254	0.028086	0.079569	0.114766	0.256038	0.0690247	0.331535	0.175542	0.280304	0.549312	1.58403	0.738372	1.41414	0.189154	0.295666	0.245803	1.06051	0.962219	1.02641	0.0265994	0.111203	0.0697873	0.234902	0.141947	0.281555	0.082404	0.196633	0.77065	1.63859	0.796656	1.07835	0.21403	2.52199	1.62559	0.267577
ENST00000445686	ENSG00000134109	protein_coding	protein_coding	1.35625	1.03949	1.86559	1.46606	0.801332	1.20842	0.438568	0.466947	0	0.00109702	0	0.00064824	0	0	0	0	0.151495	0.185121	0.00383686	0.00296319	0.142766	0.184964	0.038111	0.0557484	0.0231416	0.0182508	0.016661	0.0254331	0.117915	0.164906	0.00243132	0.0028967	0.104562	0.156773	0.0264326	0.033854	0.00574302	0.00205065	0.019393	0.0278943	0.171825	0.217501	0.00410499	0.00321298	0.153783	0.209022	0.154349	0.176727	0.00424653	0.00262187	0.132306	0.164466	0.0451284	0.0695888	0.0136425	0.0106855	0.0197709	0.032326	0.0869904	0.105577	0.00362362	0.00270437	0.0720882	0.0968088	0.149593	0.0930146	0	0	0	0	0.115262	0
ENST00000445687	ENSG00000236731	unprocessed_pseudogene	unprocessed_pseudogene	0	0	0	0.0801023	0	0	0	0	0	0	0	0	0	0	0	0	0.24241	0.196519	0.00113575	0.0208034	0.202298	0.184964	0.0364826	0.0268351	0.00653698	0.0224232	0.0272068	0.0240531	0.169179	0.164906	0.000403024	0.00741119	0.143671	0.156773	0.039415	0.0260774	0.00513652	0.0121895	0.0293889	0.0233394	0.246127	0.217501	0.000667788	0.0146693	0.211435	0.209022	0.231121	0.176727	0.0010702	0.0206964	0.190117	0.164466	0.0409906	0.0320459	0.00321554	0.0144203	0.0307127	0.0290955	0.125239	0.0977297	0.00335537	0.0293745	0.100432	0.0902106	0	0	0	0	0	0	0	0
ENST00000445689	ENSG00000226457	processed_pseudogene	processed_pseudogene	0.180305	0	0.380973	0.653006	0	0.471943	0.221458	0	0	0	0	0	0	0	0	0	0.264582	0.196592	0.00181566	0.0208053	0.21813	0.185015	0.816651	0.322624	0.292198	0.316545	0.251378	0.130109	1.22023	0.638733	0.495698	0.60658	0.888743	0.607076	0.312234	0.124037	0.0987593	0.116661	0.269262	0.127763	0.266215	0.217628	0.00145605	0.0146707	0.226051	0.209068	0.253663	0.176875	0.00195892	0.0207007	0.20615	0.164603	0.46863	0.200123	0.165682	0.191478	0.0348353	0.0291137	0.880552	0.386021	0.279245	0.354606	0.358301	0.227456	0	0.418566	0.402978	0.0686263	0	0	0.345787	0.475576
ENST00000445690	ENSG00000140859	protein_coding	protein_coding	0.859365	7.83958	0	12.2315	0.969673	0.452048	5.22471	11.3877	0	0	0	0	0	0	0	0	0.148811	0.455399	0.485556	0.588691	0.153022	0.552866	2.70143	13.7341	13.7401	13.7017	0.114719	0.105464	0.0861314	0.245216	0.000458293	0.000202156	0.0695088	0.156773	1.5251	7.52128	7.58298	7.55533	0.0875303	0.0972611	0.128644	0.335529	0.0555498	0.0411748	0.102176	0.209022	0.103119	0.316659	0.059283	0.0607004	0.0996004	0.295272	1.15245	5.87095	5.91873	5.8774	1.37374	15.4555	1.2372	6.69089	6.89027	6.93704	0.174025	0.246837	0.598372	18.4164	0.503722	9.82608	0.70664	0.380854	7.74208	7.72244
ENST00000445692	ENSG00000169621	protein_coding	nonsense_mediated_decay	0	0	0	0	0	0	0	0	0	0	0	0	0	0	0	0	0.337488	1.15255	0.303454	1.05492	0.114381	0.309096	0.145179	0.616199	0.491101	0.610705	0.0605966	1.44142	0.287929	1.08782	0.119131	0.947087	0.215331	1.24143	0.253541	0.966525	0.845419	0.973479	0.0606791	1.84303	0.192674	0.60376	0.0228329	0.440493	0.126095	0.342331	0.384956	1.27681	0.363788	1.15215	0.0949781	0.21341	0.115797	0.469558	0.296902	0.467622	0.064456	0.104414	0.0844894	0.283414	0.0674282	0.288093	0.0627159	0.160465	2.76747	0.825504	1.74624	1.22384	1.32495	3.11608	0.59072	0.475576
ENST00000445693	ENSG00000152936	protein_coding	protein_coding	0.0423662	0	0.351415	0.0229338	0.117622	0.546367	0	0.0254466	0	0	0	0	0	0	0	0	0.168735	0.196519	8.21499e-06	5.69607e-07	0.146368	0.184964	0.0902556	0.129116	0.0101233	0.0305067	0.0802273	0.129988	0.120977	0.164906	2.49074e-06	2.73898e-07	0.107007	0.156773	0.0228474	0.0260774	1.94672e-05	4.63568e-06	0.017663	0.0233394	0.176269	0.217501	4.59743e-06	5.6367e-07	0.157385	0.209022	0.158735	0.176727	9.86644e-06	9.52913e-07	0.135753	0.164466	0.024635	0.0320459	2.11152e-05	6.77158e-06	0.0191868	0.0290955	0.0806132	0.0977297	0.000833448	0.00176142	0.0671836	0.0902106	0	0	0	0	0	0	0	0
ENST00000445694	ENSG00000168594	protein_coding	protein_coding	0	0	0	0	0	0	0	0.0959051	0	0	0	0	0	0	0	0.00292694	0.105245	0.196519	1.94362e-05	0.000690791	0.0943122	0.184964	0.0113191	0.0268351	0.00040973	0.00385055	0.00899567	0.0240531	0.0771708	0.164906	1.04029e-05	0.000295484	0.0707419	0.156773	0.0145435	0.0318893	0.00749491	0.00583135	0.0117654	0.0290908	0.112587	0.217501	0.000151496	0.0033645	0.103991	0.209022	0.0705458	0.137335	0.00998974	0.0270753	0.0864906	0.164466	0.0137464	0.0320459	0.000276257	0.00258684	0.0110103	0.0290955	0.0600669	0.130838	0.00652518	0.0201317	0.052426	0.122688	0	0	0	0	0	0.0692462	0	0
ENST00000445695	ENSG00000204778	unprocessed_pseudogene	unprocessed_pseudogene	10.343	2.18024	0	0	6.47492	0	0	0.232313	0	0	0	0	0	0	0	0	3.10154	3.76865	4.1574	4.06232	2.89469	3.04046	1.55245	1.24717	1.24529	1.23073	2.8653	2.69629	0.179595	0.241491	0.0393642	0.00770042	0.151422	0.207686	0.143214	0.145916	0.178077	0.124912	0.129061	0.122808	2.50366	3.75634	6.53662	5.53712	2.18577	2.56679	0.249016	0.243314	0.0685547	0.0222029	0.201795	0.207694	0.158187	0.238428	0.275476	0.208166	0.138695	0.163829	0.403265	0.651555	0.98884	0.687612	0.344623	0.515495	0	0.0697609	0	0	0	0	0	0
ENST00000445696	ENSG00000090534	protein_coding	protein_coding	0	0.035236	0	0	0	0	0	3.70136	0.366425	0	0	0	0	0	0	1.47735	0.190878	0.311508	0.046672	0.0478977	0.166007	0.298955	0.0189554	0.0268351	0.00640421	0.00817806	0.0147484	0.0240531	0.112984	0.164906	1.95387e-05	3.07994e-05	0.100594	0.156773	0.0206999	0.0260774	0.000225423	4.48866e-05	0.0160824	0.0233394	0.164663	0.217501	0.00400498	0.0177147	0.147938	0.209022	0.14733	0.176727	4.84463e-05	0.00019083	0.126756	0.164466	0.0224303	0.0320459	0.0036815	0.00414814	0.0175643	0.0290955	1.06807	2.86601	2.48772	2.52835	0.109129	0.203006	0	0	0	0	0	0	0	1.60507
ENST00000445697	ENSG00000134121	protein_coding	protein_coding	0	0	0.00359641	0	0	0	0	0	1.75964	0	0	0	0	0	0	0	0.208415	0.289866	0.420899	0.80721	0.177997	0.262	0.0230258	0.0268351	0.00581245	0.0113218	0.0177319	0.0240531	0.128796	0.164906	8.39392e-05	0.000238555	0.113192	0.156773	0.0250798	0.0260774	2.08739e-06	4.85999e-07	0.0192912	0.0233394	0.187618	0.217501	0.0272754	0.140368	0.166498	0.209022	0.170043	0.176727	0.056967	0.19115	0.14456	0.164466	0.026906	0.0320459	0.00132949	0.00266509	0.020841	0.0290955	0.0871875	0.0977297	0.00633151	0.0224375	0.0722536	0.0902106	0	0	0	0	0	0	0	0
ENST00000445698	ENSG00000163818	protein_coding	protein_coding	0	0	0	0	0	0	0	0.222407	1.23579	0.443567	0	0.166993	0	0	0.384539	3.53686	0.281886	0.270722	0.385144	0.514622	0.230508	0.230614	0.0449531	0.0460461	0.0940022	0.0979114	0.03138	0.0340116	0.175012	0.164906	0.0217003	0.0811326	0.147863	0.156773	0.0495981	0.0470879	0.0685733	0.0762406	0.0349772	0.0347381	0.282723	0.239227	0.243355	0.461301	0.24066	0.225142	0.24037	0.176727	0.177297	0.275312	0.196709	0.164466	0.172982	0.143157	0.129743	0.164883	0.138833	0.126973	0.175848	0.390387	0.3436	0.503245	0.13683	0.239322	0	0	0	0	0	0	0	0
ENST00000445699	ENSG00000071243	protein_coding	protein_coding	3.42796	0.992693	1.51846	0.166074	1.73545	1.74554	0.731296	1.35282	0	0	0	0	0	0	0	0	1.36301	2.33759	3.39127	3.50698	0.952023	2.16619	0.481583	0.886152	0.935406	0.937008	0.102632	0.230972	0.532115	1.15208	1.2289	2.06822	0.444561	0.991042	0.0960897	0.168221	0.221211	0.22332	0.0222367	0.0388613	1.13911	1.9379	2.70039	3.14032	0.210074	0.331638	1.35665	2.26956	2.75889	2.99081	0.187936	0.271134	0.28709	0.538702	0.616787	0.625715	0.0882886	0.205358	1.104	2.11023	2.37869	2.46541	0.253744	0.623847	2.46828	1.30913	0	0.240192	2.91489	2.59673	0.691575	2.43732
ENST00000445701	ENSG00000091181	protein_coding	protein_coding	1.41053	0.0390402	0	0	0	0.281198	0.0179095	0	0	0	0	0	0	0.639942	0	0	0.207141	0.196519	0.0640687	0.142235	0.176147	0.184964	0.02827	0.0268351	2.56312e-05	0.000151065	0.0214947	0.0240531	0.339174	0.359693	0.00317394	0.0198561	0.297528	0.350972	0.0306928	0.0260774	0.00079649	0.00309415	0.0233184	0.0233394	0.213256	0.217501	6.47455e-06	4.23425e-06	0.186617	0.209022	0.23516	0.350664	0.00906075	0.0587749	0.197193	0.33749	0.0325232	0.0320459	1.11121e-05	5.72763e-06	0.0248581	0.0290955	0.102919	0.0977297	8.34226e-06	2.21032e-05	0.0841471	0.0902106	0	0	0	0	0	0	0	0
ENST00000445704	ENSG00000068024	protein_coding	protein_coding	0	0.243201	0	0	0	0	0	0	0	0	0	0	0	0	0.0103852	0	0.251999	0.196519	0.0220102	0.248135	0.209202	0.184964	0.0390481	0.0268351	0.00858799	0.0348815	0.0289462	0.0240531	0.175227	0.164906	0.0078324	0.190335	0.148016	0.156773	0.0421224	0.0260774	0.0149396	0.046778	0.0312267	0.0233394	0.254874	0.217501	0.00976177	0.261159	0.217847	0.209022	0.240713	0.176727	0.00995516	0.184039	0.196951	0.164466	0.0435542	0.0320459	0.0080275	0.0411403	0.0324371	0.0290955	0.131672	0.0977297	0.0326841	0.184851	0.104994	0.0902106	0	0	0	0	0	0	0	0
ENST00000445705	ENSG00000117308	protein_coding	protein_coding	0.38266	1.14826	0	6.05304	0.312444	0	2.53317	0.210147	0	0.0375786	0	0.0936171	0	0	0	0.111894	0.21378	0.198696	0.377572	0.510658	0.186581	0.187747	0.0372923	0.0307538	0.0962259	0.0809835	0.088837	0.0418364	0.147992	0.165872	0.406586	0.437514	0.130999	0.157959	0.0314847	0.0274699	0.110108	0.083507	0.0292648	0.0303258	0.219961	0.251355	0.366233	0.537355	0.203885	0.245958	0.195996	0.176727	0.10923	0.198497	0.16434	0.164466	0.0325977	0.0321082	0.116193	0.0929512	0.0250697	0.0292746	0.10375	0.106422	0.262477	0.281723	0.0893769	0.116735	0	0	0	0	0	0	0	0
ENST00000445706	ENSG00000100266	protein_coding	protein_coding_CDS_not_defined	0	0.290468	0.096135	0	0	0.25076	0.167674	0	0	0.490748	0	0	0	0	0.664556	0.479498	0.241185	0.196519	0.0315873	0.24678	0.201409	0.184964	0.0387254	0.0288252	0.0642813	0.0805208	0.0284288	0.0254854	0.168402	0.164906	0.0197443	0.238562	0.143108	0.156773	0.0812883	0.0480539	0.0593717	0.077172	0.0291605	0.0233394	0.245004	0.217501	0.0376138	0.434364	0.210605	0.209022	0.229899	0.176727	0.121101	0.516256	0.18924	0.164466	0.0460558	0.0365677	0.0568789	0.0979075	0.0337823	0.0325961	0.131113	0.105621	0.129145	0.307793	0.10399	0.0958745	0	0	0	0.0686263	0	0	0	0
ENST00000445707	ENSG00000242086	lncRNA	lncRNA	4.6695	1.39162	9.42934	5.79416	17.9457	6.08525	3.52681	1.73013	0	0	0	0	0	0	0	0	8.27473	19.2062	16.5988	16.1693	8.16827	20.9393	3.17661	8.51925	8.41664	8.37418	3.35953	10.1703	8.45245	21.6094	19.9287	18.8783	8.5528	23.9635	12.3789	30.181	29.7861	29.7429	13.0709	35.9912	29.0417	68.615	62.2377	60.6499	31.9	82.8585	9.91079	22.0324	19.4615	19.2675	9.48394	23.3314	3.96321	10.679	10.4802	10.404	3.75627	11.5491	3.28261	8.05518	7.2036	7.23377	4.02175	10.9442	18.6243	8.01902	20.5519	29.3802	63.4651	23.8692	10.2143	6.18248
ENST00000445708	ENSG00000224972	lncRNA	lncRNA	0.190445	0.0647047	0	0	0	0.0842985	0.177263	0.078037	0	0	0	0	0	0	0	0	0.235586	0.196519	0.00739939	0.0208034	0.19733	0.184964	0.494476	0.306492	0.272869	0.299086	0.453522	0.316397	0.413799	0.359693	0.171752	0.255373	0.356451	0.350972	0.0375856	0.0260774	0.0124226	0.0121895	0.0281346	0.0233394	0.239852	0.217501	0.00456134	0.0146693	0.206784	0.209022	0.224321	0.176727	0.00703273	0.0206964	0.185218	0.164466	0.039241	0.0320459	0.00909202	0.0144203	0.0295228	0.0290955	0.120763	0.0977297	0.0123209	0.0293745	0.0972225	0.0902106	0	0	0	0	0	0	0	0
ENST00000445710	ENSG00000226577	unprocessed_pseudogene	unprocessed_pseudogene	0	0	0	0	0	0	0	0	0	0	0	0	0	0	0	0	0.184009	0.196519	0.00178735	0.0208034	0.15837	0.184964	0.0236951	0.0268351	0.00707523	0.0224232	0.0182172	0.0240531	0.131212	0.164906	0.000559539	0.00741119	0.115085	0.156773	0.0257979	0.0260774	0.00613019	0.0121895	0.0198118	0.0233394	0.191122	0.217501	0.000908572	0.0146693	0.169286	0.209022	0.173566	0.176727	0.00172034	0.0206964	0.147281	0.164466	0.0276321	0.0320459	0.00373454	0.0144203	0.0213662	0.0290955	0.0892632	0.0977297	0.00401919	0.0293745	0.0738422	0.0902106	0	0	0	0	0	0	0	0
ENST00000445713	ENSG00000213261	processed_pseudogene	processed_pseudogene	0	0.153258	0.0534101	0.107697	0	0.132642	0.0925921	0.122012	0	0	0	0	0	0	0	0	1.23873	1.17205	1.82472	1.63246	1.06971	1.37682	3.71739	3.26399	3.27497	3.23313	3.28315	4.10709	1.12746	1.21066	1.42628	1.38261	0.939174	1.31175	7.19726	5.73817	5.74104	5.75451	6.29361	7.17789	1.20573	1.0884	1.72207	1.58555	1.07435	1.28815	2.52382	2.12104	2.42978	2.31528	2.19233	2.60465	4.52306	3.93159	3.96885	3.95202	3.92323	4.84736	1.32879	1.10778	1.30694	1.19448	1.21201	1.35597	0	0	0	0	0	0	0	0
ENST00000445714	ENSG00000213770	processed_pseudogene	processed_pseudogene	0	0	0	0	0	0	0	0	0	0	0	0	0	0	0	0	0.231952	0.196519	0.00411055	0.0208034	0.194666	0.184964	0.0340216	0.0268971	0.0132403	0.0224707	0.0254847	0.0240893	0.162521	0.164906	0.00117549	0.00741119	0.138819	0.156773	0.0366417	0.0260774	0.0112561	0.0121895	0.0274834	0.0233394	0.236493	0.217501	0.00205276	0.0146693	0.204278	0.209022	0.220708	0.176727	0.00446149	0.0206964	0.182597	0.164466	0.0383328	0.0320459	0.00862326	0.0144203	0.0289011	0.0290955	0.118411	0.0977297	0.00743445	0.0293745	0.095525	0.0902106	0	0	0	0	0	0	0	0
ENST00000445715	ENSG00000131002	transcribed_unprocessed_pseudogene	transcribed_unprocessed_pseudogene	0	0	0	0	0	0.375252	0	0	0	0	0	0	0	1.60189	0	0	0.153568	0.196519	0.0127117	0.0208034	0.134248	0.184964	0.0184065	0.0268351	0.0145491	0.0224232	0.0143417	0.0240531	0.110694	0.164906	0.00234018	0.00741119	0.0987393	0.156773	0.0201077	0.0260774	0.0123733	0.0121895	0.015644	0.0233394	0.174136	0.224536	0.0138245	0.0147541	0.160239	0.216411	0.493114	0.673952	0.556729	0.593329	0.162931	0.205946	0.0254607	0.0354733	0.0192247	0.0160813	0.02015	0.0323369	0.0722858	0.0977297	0.0241865	0.0293745	0.0606779	0.0902106	0	0	0	0	0	1.17719	0	0
ENST00000445716	ENSG00000234545	protein_coding	protein_coding	20.5282	20.8705	21.2721	6.78885	32.4335	21.1982	12.4403	6.28127	0.103235	1.29965	0.996013	0.59874	3.24272	2.28596	0.722545	0.366821	30.1	46.1513	49.2227	47.2588	34.3623	6.74236	25.2913	47.5515	47.7025	47.5632	21.0377	4.11982	24.0541	42.2629	44.4808	43.0662	24.1417	6.16256	12.4944	19.9745	20.0791	19.9979	11.9571	3.13918	35.383	55.0348	58.4399	56.2567	32.9939	0.393221	26.5503	39.8151	41.8654	40.5545	21.1322	0.396001	18.7442	35.5415	35.7048	35.5506	15.3172	3.2335	10.0137	18.1814	18.7276	18.2196	7.66921	0.328829	72.5335	71.5785	71.1565	29.9106	90.0238	60.1675	56.3066	29.4659
ENST00000445718	ENSG00000228922	unprocessed_pseudogene	unprocessed_pseudogene	0	0	0	0	0	0	0	0	0	0	0	0	0	0	0	0	0.229124	0.196519	0.00117117	0.0208034	0.192584	0.184964	0.0331834	0.0268351	0.00520038	0.0224232	0.0249385	0.0240531	0.16071	0.164906	0.000325825	0.00741119	0.137487	0.156773	0.0359212	0.0260774	0.00431169	0.0121895	0.0269846	0.0233394	0.233872	0.217501	0.000543764	0.0146693	0.202313	0.209022	0.217901	0.176727	0.00110696	0.0206964	0.180552	0.164466	0.0376369	0.0320459	0.00260215	0.0144203	0.0284229	0.0290955	0.116597	0.0977297	0.00288693	0.0293745	0.09421	0.0902106	0	0	0	0	0	0	0	0
ENST00000445719	ENSG00000230657	protein_coding	protein_coding	0	0	0	0	0	0	0.0541131	0	0	0	0	0	0	0	0	0	0.230728	0.196519	1.32269e-06	7.76317e-07	0.193766	0.184964	0.0335674	0.0268351	4.21173e-05	0.000138768	0.0252043	0.0240531	0.161738	0.164906	0.000402411	0.000287426	0.138244	0.156773	0.0363285	0.0260774	2.21025e-05	3.24164e-06	0.0272668	0.0233394	0.23536	0.217501	4.99126e-07	2.76808e-07	0.20343	0.209022	0.219493	0.176727	1.06366e-06	7.4541e-07	0.181713	0.164466	0.0380306	0.0320459	8.01323e-06	5.14547e-06	0.0286936	0.0290955	0.117625	0.0977297	7.48732e-06	6.51299e-06	0.0949555	0.0902106	0	0	0	0	0	0	0	0
ENST00000445720	ENSG00000128294	protein_coding	protein_coding	0.914277	0.202189	0.487252	0.0736075	0.516995	0.578752	0.239743	0.405984	0	0.720666	0	0.10908	0	0.747073	0.253575	0.39074	0.21985	0.196519	0.753043	0.607271	0.185705	0.184964	0.0617646	0.0473578	0.122283	0.0828472	0.02414	0.0240984	0.154739	0.164906	0.714285	0.501243	0.133059	0.156773	0.0362438	0.0262033	0.123715	0.0749615	0.0264562	0.0234007	0.225226	0.217501	1.30514	0.822606	0.195784	0.209022	0.219433	0.177478	0.913846	0.545658	0.180543	0.164962	0.114421	0.0876179	0.21972	0.149614	0.0932079	0.0855831	0.122464	0.0984395	0.51093	0.304398	0.0958655	0.0906171	0	0.0697609	0	0	0	0	0	0
ENST00000445721	ENSG00000093000	protein_coding	protein_coding	0.41168	0	0	0	0.135927	0	0	0	0	0	0	0	0	0	0	0	0.252343	0.196519	0.0758895	0.246911	0.209447	0.184964	0.0563082	0.0337108	0.0347186	0.0471409	0.0290102	0.0240531	0.175442	0.164906	0.0674775	0.311037	0.14817	0.156773	0.0422225	0.0260774	0.0219745	0.0368643	0.0312942	0.0233394	0.255185	0.217501	0.0477746	0.294813	0.218074	0.209022	0.241057	0.176727	0.112218	0.326523	0.197195	0.164466	0.0436484	0.0320459	0.0293284	0.0538794	0.0325	0.0290955	0.131906	0.0977297	0.0868558	0.179399	0.105158	0.0902106	0	0.0348805	0	0	0	0	0	0
ENST00000445722	ENSG00000162521	protein_coding	protein_coding	0	0.138681	0.396806	0	0	0	0	0	4.82299	0.714594	2.79023	1.08946	2.14836	1.75974	0.422744	3.59245	0.299978	0.314169	0.495984	0.861038	0.231456	0.294437	0.126636	0.255602	0.155413	0.271178	0.0612498	0.108691	0.229951	0.420335	0.611632	1.97255	0.17194	0.314292	0.0796121	0.0790219	0.104639	0.132775	0.0366854	0.0444956	0.305267	0.382026	0.600013	1.25407	0.251939	0.350453	0.323742	0.378539	0.556729	0.963353	0.245645	0.320843	0.13793	0.120802	0.127661	0.165733	0.0385332	0.0561038	0.383024	6.45595	4.25113	5.57626	0.176922	0.267889	0.149593	0.0426317	0	0.0495634	0.08833	0.138492	0.118144	0
ENST00000445723	ENSG00000166619	protein_coding	protein_coding	0.714545	0.60132	0.131027	0.0955107	0	0	0.398763	0	0	0.263615	0.000769865	0.00488358	0	0	0.0785954	0	0.240692	0.203111	0.171536	0.35252	0.203239	0.191955	0.0409651	0.03487	0.0800283	0.0867166	0.0298074	0.0297918	0.165165	0.169006	0.243313	0.426006	0.141408	0.161004	0.0373	0.0272817	0.0520267	0.0612605	0.0280033	0.0244561	0.234861	0.217501	0.240459	0.462268	0.203056	0.209022	0.229613	0.183108	0.144866	0.312958	0.192678	0.170452	0.0469687	0.0477715	0.0810312	0.107332	0.036321	0.0473014	0.123368	0.108528	0.185105	0.277634	0.100118	0.101719	0	0	0	0	0	0	0	0
ENST00000445724	ENSG00000183255	protein_coding	protein_coding	2.95038	2.20831	2.22297	2.43528	4.2881	8.25169	1.3227	3.73951	0	0	0	0	0	0	0	0	2.1232	5.44298	6.15148	6.36558	0.210191	0.337082	2.51971	7.33102	7.3809	7.3734	0.173404	0.375805	1.58356	4.199	5.06077	5.13672	0.135335	0.250692	2.79392	7.37794	7.44714	7.4425	0.682778	1.31765	1.50464	3.67223	4.79145	4.85903	0.207186	0.354997	4.96763	11.6677	12.7288	12.6303	1.85419	5.80489	1.89872	5.49317	5.5795	5.56693	0.0410729	0.0697343	2.6238	7.03234	7.37621	7.36282	0.136176	0.203829	7.8214	10.7409	7.08583	10.7743	6.1118	18.525	8.4725	10.7088
ENST00000445726	ENSG00000164970	protein_coding	protein_coding	0.256072	0.624012	0.861624	0.276711	0.0302377	6.96368	1.38291	0.00822565	0.541031	0.312298	0.187458	0.240427	0.289579	0.968001	0.105474	0.294873	0.771743	2.72344	1.69427	2.75303	0.35534	0.479564	0.339318	1.50439	1.4288	1.50365	0.0575276	0.097025	0.148517	0.508904	0.122204	0.501596	0.189941	0.431991	0.246535	0.962542	0.890035	0.968421	0.0808186	0.119252	0.385167	1.3181	0.373514	1.36201	0.35196	0.507896	0.859316	2.97805	1.94623	3.05531	0.24578	0.348972	0.110908	0.484053	0.386363	0.480247	0.0686332	0.105977	0.287354	1.10944	0.753105	1.10204	0.212538	0.276282	3.92414	1.81628	0.491729	1.12751	1.93064	3.98166	0.675109	1.42814
ENST00000445728	ENSG00000142528	protein_coding	protein_coding	6.61301	4.29601	9.53749	4.69454	6.12352	10.9244	2.33508	5.14741	1.37222	0.753988	1.27831	1.11756	2.33728	1.78	0.664595	0.930991	0.393008	1.08795	1.85101	1.02234	0.160982	0.322105	0.114501	0.50646	0.601065	0.487472	0.352899	2.24583	0.422678	1.48595	2.50348	1.36132	0.298859	3.86754	0.191001	0.852636	0.954905	0.81915	0.804163	3.69595	0.416892	1.44844	2.57889	1.16814	0.997115	5.63336	0.481367	1.32389	2.15735	1.29387	0.129535	0.245921	0.0546414	0.236631	0.435664	0.250076	0.0476934	1.08398	0.124524	0.392352	0.862044	0.439837	0.16809	1.47134	1.79512	0.290671	1.47758	0.308818	0.927465	2.2505	0.12967	0.336866
ENST00000445732	ENSG00000235963	unprocessed_pseudogene	unprocessed_pseudogene	0.238422	0.158998	0.167742	0.517922	0	0.207277	1.61261	0.193324	0	0	0	0	0	0	0	0	0.27519	0.196519	0.00165702	0.0208034	0.225524	0.184964	0.0460409	0.0268351	0.00760304	0.0224232	0.0335776	0.0240531	0.189621	0.164906	0.000530747	0.00741119	0.158122	0.156773	0.0494585	0.0260774	0.00650262	0.0121895	0.0360947	0.0233394	0.275673	0.217501	0.000949879	0.0146693	0.232763	0.209022	0.264098	0.176727	0.00182722	0.0206964	0.213232	0.164466	0.0503447	0.0320459	0.00390561	0.0144203	0.0368947	0.0290955	0.147993	0.0977297	0.00402744	0.0293745	0.116294	0.0902106	0	0	0	0	0	0	0	0
ENST00000445733	ENSG00000228779	lncRNA	lncRNA	0.358563	0.321751	0.857251	0.298347	0.770193	0.381648	0.191253	0.440368	0.693329	0.266673	0.565145	0	0	0.629556	0.106844	0	1.04199	0.894947	0.854174	0.83565	0.39907	0.417191	0.499241	0.441973	0.436484	0.434769	0.573608	0.574814	1.25407	1.18118	1.27629	1.25875	1.16066	1.21357	0.218494	0.180642	0.18237	0.173963	0.198868	0.18753	0.473995	0.466796	0.365813	0.328757	0.418849	0.460232	0.991531	0.808796	0.757968	0.749984	0.383945	0.381099	0.399698	0.364212	0.358593	0.357102	0.361264	0.376552	0.287986	0.25627	0.227235	0.219651	0.218138	0.22729	1.34634	0.209283	0	0.137253	0	1.24643	0	0.237788
ENST00000445734	ENSG00000227988	processed_pseudogene	processed_pseudogene	0	0	0	0	0	0	0	0	0	0	0	0	0	0	0	0	0.238636	0.196519	0.00152235	0.0208034	0.199556	0.184964	0.035517	0.0268351	0.00687957	0.0224232	0.0265466	0.0240531	0.166784	0.164906	0.000511121	0.00741119	0.141933	0.156773	0.0383939	0.0260774	0.00579647	0.0121895	0.02869	0.0233394	0.242662	0.217501	0.000815518	0.0146693	0.208872	0.209022	0.227358	0.176727	0.00159262	0.0206964	0.187411	0.164466	0.0400157	0.0320459	0.00355997	0.0144203	0.030051	0.0290955	0.122753	0.0977297	0.00381387	0.0293745	0.0986534	0.0902106	0	0	0	0	0	0	0	0
ENST00000445737	ENSG00000228889	lncRNA	lncRNA	0.373083	0	0	0	0.782622	0.215168	0	1.20774	0	0	0	0	0	0	0.338502	0	0.232883	0.272934	0.977775	0.579318	0.651414	0.322359	0.107643	0.180848	0.258878	0.226453	0.0541304	0.0697684	0.130167	0.191374	0.686376	0.486993	0.171785	0.215064	0.0290981	0.0405898	0.0817895	0.0599698	0.0440635	0.040012	0.242807	0.310921	1.04923	0.658065	0.316626	0.364808	0.240799	0.286777	0.614342	0.403043	0.303095	0.248944	0.0792662	0.134254	0.245972	0.19637	0.841539	0.0922465	0.587082	0.800319	1.0743	0.859769	0.184814	0.17559	0.149593	0.162775	0.100744	0.040032	0	0.276985	0.120408	0.752995
ENST00000445738	ENSG00000233694	lncRNA	lncRNA	0	0.0258123	0.0205287	0.0205322	0.0283078	0	0.0176443	0	0	0	0	0	0	0	0	0	0.162939	0.196519	0.00223652	0.00601804	0.14176	0.184964	0.0199568	0.0268351	0.00859917	0.0154528	0.0154876	0.0240531	0.117061	0.164906	0.000746201	0.00203893	0.103877	0.156773	0.0217793	0.0260774	0.00663187	0.00382324	0.0168787	0.0233394	0.170584	0.217501	0.00132534	0.00438171	0.152774	0.209022	0.153129	0.176727	0.00193721	0.00614272	0.131345	0.164466	0.023541	0.0320459	0.0043984	0.0059905	0.0183837	0.0290955	0.0774013	0.0977297	0.00411127	0.0105119	0.0646854	0.0902106	0	0	0	0	0	0	0	0
ENST00000445739	ENSG00000163975	protein_coding	retained_intron	0.208249	0.00964077	1.30747	0.0341475	0.0172746	0	0.0129223	0	0	0	0	0.064658	0	0	0	0	0.167589	0.528252	0.279665	0.601421	0.607484	3.13362	0.0114338	0.0475451	0.0638931	0.0685366	0.0171875	0.0697028	0.545316	2.51125	2.3324	2.74086	0.255105	0.398663	0.0461383	0.20129	0.169658	0.205499	0.021749	0.0537355	0.169966	0.618837	1.08017	1.09984	0.214126	0.92156	0.502448	2.0654	0.237349	1.37017	0.434114	2.14512	0.0262028	0.114994	0.134609	0.158868	0.0269941	0.0776995	0.0533453	0.171259	0.0684541	0.187342	0.101515	0.25968	0.448779	0.0697609	4.23126	0.308818	0.79497	0	0.12967	0.118894
ENST00000445741	ENSG00000177570	protein_coding	nonsense_mediated_decay	7.69435	1.89112	8.41858	4.79597	6.48517	4.88014	5.30268	7.70744	0	0	0	0	0	0	0	0	1.23628	1.61566	0.605624	0.819914	0.805643	1.22043	0.264046	0.515961	0.43306	0.466066	0.528695	1.1646	1.75856	2.41008	2.47353	2.34361	1.40357	2.01881	0.600558	0.844861	0.822987	0.829642	0.665712	1.10618	0.433226	0.661192	0.869226	0.791675	0.662546	1.17588	0.673726	1.14437	0.143439	0.363905	0.664743	1.71659	0.527478	0.726333	0.682383	0.697291	0.761524	1.10734	1.03203	1.35512	1.20084	1.24288	1.836	2.61273	2.10386	0.0656375	2.96102	0.635222	0.0757115	0.823711	0.446608	0.237788
ENST00000445744	ENSG00000230847	unprocessed_pseudogene	unprocessed_pseudogene	26.6927	0	0	0.299902	0	10.0008	2.7908	6.64459	0	0	0	0	0	0	0	0	1.3497	0.899267	0.877973	0.812848	0.594423	0.522411	0.043458	0.0370608	0.0611769	0.0302393	0.0359769	0.0397033	0.155278	0.164906	0.0508957	0.00741119	0.133462	0.156773	0.0394715	0.0275261	0.0458663	0.0158019	0.0339804	0.0296718	0.275496	0.270415	0.127351	0.0153462	0.229344	0.250655	0.537501	0.402886	0.37014	0.293422	0.453114	0.386129	0.048208	0.0492678	0.0655306	0.0183708	0.0324454	0.0374141	0.319658	0.229252	0.350331	0.0499891	0.160688	0.184451	0.897558	0.00697609	0	0.00686263	0	0	0	0
ENST00000445745	ENSG00000189223	lncRNA	lncRNA	0	0.0276982	0	0	0	0	0.0645037	0.0436028	0.0655134	0.00839939	0	0	0	0	0	0	0.0660876	0.348599	0.187712	0.522954	0.086386	0.336489	0.0213141	0.199225	0.167184	0.211244	0.00882354	0.0431911	0.0391728	0.202452	0.0764257	0.385048	0.0533054	0.201276	0.00799822	0.0568856	0.0194454	0.0473389	0.00617606	0.0288313	0.0683585	0.379997	0.109835	0.560875	0.087344	0.318589	0.0308759	0.118446	0.00225415	0.039521	0.0492011	0.168151	0.0414245	0.40252	0.363474	0.431817	0.0108936	0.0515656	0.023346	0.12757	0.0708339	0.182184	0.0287888	0.111864	0.46969	0.377322	0.254905	0.128021	0.669537	0.0276985	0.739902	0.194193
ENST00000445747	ENSG00000224341	processed_pseudogene	processed_pseudogene	0	0	0	0.0321995	0.0884153	0	0	0	0	0	0	0	0	0	0	0	0.19144	0.196519	0.00826034	0.0208034	0.164133	0.184964	0.0251063	0.0268351	0.0149736	0.0224232	0.0192356	0.0240531	0.136147	0.164906	0.00158542	0.00741119	0.118924	0.156773	0.0273106	0.0260774	0.0138856	0.0121895	0.0209032	0.0233394	0.198281	0.217501	0.00293469	0.0146693	0.174945	0.209022	0.180813	0.176727	0.00803185	0.0206964	0.152843	0.164466	0.0291543	0.0320459	0.00814996	0.0144203	0.0224616	0.0290955	0.093574	0.0977297	0.013862	0.0293745	0.0771228	0.0902106	0	0	0	0	0	0	0	0
ENST00000445748	ENSG00000235240	unprocessed_pseudogene	unprocessed_pseudogene	0	0	0	0	0	0	0	0	0	0	0	0	0	0	0	0	0.314665	0.196519	0.00206463	0.0208034	0.252045	0.184964	0.0617819	0.0268351	0.00821043	0.0224232	0.043404	0.0240531	0.213334	0.164906	0.000701443	0.00741119	0.174017	0.156773	0.0657246	0.0260774	0.00706767	0.0121895	0.0462905	0.0233394	0.309876	0.217501	0.00118158	0.0146693	0.256237	0.209022	0.304585	0.176727	0.00209709	0.0206964	0.240098	0.164466	0.0645676	0.0320459	0.00450309	0.0144203	0.0456972	0.0290955	0.178848	0.0977297	0.00481124	0.0293745	0.136548	0.0902106	0	0	0	0	0	0	0	0
ENST00000445750	ENSG00000148218	protein_coding	protein_coding	1.21523	1.25059	1.35737	0.304216	1.06632	2.78051	1.08161	0.935863	0.789981	0.099662	0	0	0	0.717317	0.121738	0	1.12889	0.870518	0.442456	0.779386	1.1978	1.05423	0.0555662	0.0470138	0.0579815	0.0693252	0.0228794	0.0240531	0.152409	0.164906	0.219867	0.417838	0.131317	0.156773	0.103594	0.0781388	0.06797	0.0884259	0.0802751	0.0711064	0.221852	0.217501	0.109106	0.344898	0.193215	0.209022	0.573261	0.441633	0.407778	0.577828	0.412925	0.381099	0.160629	0.134571	0.117575	0.148813	0.157808	0.152989	0.1085	0.0977297	0.120194	0.196429	0.0882848	0.0902106	0.448779	0.0697609	0	0.0686263	0	0.415477	0.0864469	0
ENST00000445752	ENSG00000291090	lncRNA	retained_intron	0	0.151608	0.0142861	0	0	0.0373883	0	0	0	0.0972257	0	0.100541	0	0	0	0.60025	0.379947	0.720451	1.04742	0.726874	0.350805	0.720199	0.515418	0.903233	0.882957	0.886388	0.865423	1.11674	0.335762	0.681403	0.403364	0.433588	0.313686	0.685059	0.188717	0.322206	0.311637	0.308115	0.318621	0.352079	0.47461	0.824472	0.965075	0.726335	0.490397	0.898287	0.119919	0.193204	0.329229	0.217437	0.107916	0.165079	0.0270163	0.056753	0.0626884	0.0532786	0.015876	0.0317078	0.680406	1.05959	1.04634	0.967265	1.00945	0.418264	0	0.735487	0	0.364482	0	0.239698	0.0864469	1.27479
ENST00000445755	ENSG00000007080	protein_coding	protein_coding	53.9787	98.1103	37.4152	56.7876	49.528	91.4025	82.2893	73.4905	58.5178	0	51.2158	0	57.9389	82.7684	0	85.4231	63.227	61.9813	62.0845	61.8817	45.7375	46.3963	102.95	118.031	118.137	118.049	96.0177	117.317	56.3054	60.8386	60.9866	60.692	50.3622	57.1221	67.6918	69.5331	69.5652	69.5404	61.3429	68.1707	75.8684	75.6147	76.3511	75.9668	71.4583	75.2039	105.483	99.3618	99.6627	99.5643	95.6138	95.0448	142.407	164.769	164.881	164.789	126.834	157.476	101.368	105.338	105.648	105.52	96.6584	106.2	63.0534	117.504	67.0958	72.4563	76.8101	104.182	167.642	105.318
ENST00000445757	ENSG00000226297	processed_pseudogene	processed_pseudogene	0	0	0	0	0	0	0	0	0	0	0	0	0	0	0	0	0.24073	0.196519	0.00188208	0.0208034	0.201079	0.184964	0.0360497	0.0268351	0.0082358	0.0224232	0.0269112	0.0240531	0.168114	0.164906	0.000632824	0.00741119	0.142899	0.156773	0.0389574	0.0260774	0.00728966	0.0121895	0.0290761	0.0233394	0.244586	0.217501	0.000990227	0.0146693	0.210296	0.209022	0.229445	0.176727	0.00200373	0.0206964	0.188914	0.164466	0.0405543	0.0320459	0.00452057	0.0144203	0.0304169	0.0290955	0.124129	0.0977297	0.00468374	0.0293745	0.099639	0.0902106	0	0	0	0	0	0	0	0
ENST00000445758	ENSG00000215864	unprocessed_pseudogene	unprocessed_pseudogene	0	0.0203518	0	0	0.119213	0	0	0.0243494	0	0	0	0	0	0	0	0	0.165999	0.196519	0.00105173	0.0208034	0.144197	0.184964	0.0204774	0.0268351	0.00432994	0.0224232	0.0158705	0.0240531	0.119131	0.164906	0.0001848	0.00741119	0.105535	0.156773	0.0223399	0.0260774	0.0031541	0.0121895	0.0172908	0.0233394	0.17359	0.217501	0.000261216	0.0146693	0.155216	0.209022	0.156088	0.176727	0.000827366	0.0206964	0.133675	0.164466	0.0241159	0.0320459	0.00194199	0.0144203	0.0188063	0.0290955	0.0790928	0.0977297	0.00244047	0.0293745	0.0660027	0.0902106	0	0	0	0	0	0	0	0
ENST00000445759	ENSG00000224281	lncRNA	lncRNA	0	0	0	0	0	0	0	0	0.687323	0.176638	0	0.000455627	0	0	0	0.163212	0.176386	0.305792	0.0423193	0.322035	0.153266	0.285519	0.0261334	0.140408	0.0378924	0.119593	0.0194656	0.11644	0.120028	0.175263	0.00718555	0.0977059	0.107219	0.166682	0.0164479	0.0286381	0.0257201	0.037905	0.0181314	0.0440201	0.159512	0.217501	0.000410246	0.00414551	0.143704	0.209022	0.142317	0.176727	0.0271813	0.163401	0.122765	0.164466	0.0214871	0.0320459	0.0164331	0.0388922	0.0168651	0.0290955	0.0654873	0.0998192	0.0404	0.104364	0.0765096	0.129975	0	0	0	0.00980375	0	0	0	0.0339697
ENST00000445763	ENSG00000225384	processed_pseudogene	processed_pseudogene	0	0	0	0	0	0	0	0	0	0	0	0	0	0	0	0	0.235017	0.196519	0.00190484	0.0208034	0.196914	0.184964	0.0346127	0.0268351	0.0076048	0.0224232	0.0259255	0.0240531	0.164479	0.164906	0.000623157	0.00741119	0.140253	0.156773	0.0374365	0.0260774	0.00658134	0.0121895	0.0280318	0.0233394	0.239327	0.217501	0.00103703	0.0146693	0.206393	0.209022	0.223755	0.176727	0.00188584	0.0206964	0.184808	0.164466	0.0390977	0.0320459	0.00410471	0.0144203	0.0294249	0.0290955	0.120393	0.0977297	0.004448	0.0293745	0.0969561	0.0902106	0	0	0	0	0	0	0	0
ENST00000445766	ENSG00000139174	protein_coding	protein_coding	0.0601877	3.01933	0.160012	0.743367	0.00867024	0.808796	2.79739	0	0	1.72711	0	0.0903427	0	0.494993	1.87081	0	0.110718	0.283598	0.336251	0.355683	0.128946	0.256841	0.56837	1.93354	1.93773	1.93636	4.11957	4.82121	0.0531869	0.12909	0.115738	0.0986214	0.0797191	0.176307	0.0649838	0.228272	0.218393	0.224813	0.0440729	0.0851023	0.092589	0.21188	0.0786458	0.0620009	0.113129	0.216671	0.33684	1.04919	1.2503	1.15924	0.275489	5.40477	0.348425	1.30962	1.31169	1.31391	1.51429	3.10478	0.0266675	0.0698898	0.0063295	0.015202	0.0353748	0.0902106	0.330011	2.3468	0.0402978	0.390598	0.26499	0.791086	1.61424	0.0297235
