## Supplementary Data Table 5 for "Accurate isoform quantification in bulk and single-cell RNA-seq by integrating multi-platform sequencing data and sequence-to-expression models" (part 36 of 155)

### Sheet: a (continued)
a. Benchmarking transcript-level quantification from pseudobulk single-cell data, using the LongBench dataset. All values are TPM. Ground truth is from bulk RNA-seq quantification; all other columns correspond to single-cell pseudobulk quantification.
ENST00000445767	ENSG00000146410	protein_coding	protein_coding_CDS_not_defined	1.36694	0.633387	2.51578e-09	0.140506	0	0.978204	0	0	0	0.527419	0.838298	0.545402	0	0	0.792423	0	0.237171	0.196519	0.0886944	0.40245	0.198487	0.184964	0.0361925	0.0397726	0.0687877	0.105381	0.0368077	0.0859584	0.169397	0.275147	0.12588	0.678317	0.144433	0.272862	0.0387786	0.0445373	0.0430768	0.08411	0.0289562	0.0404542	0.241313	0.217501	0.0461129	0.389991	0.207871	0.209022	0.225898	0.176727	0.160176	0.527354	0.186358	0.164466	0.0431098	0.0585213	0.0741751	0.152154	0.0393868	0.0531462	0.121795	0.0977297	0.122451	0.274268	0.0979651	0.0902106	0	0	0	0	0	0	0	0
ENST00000445768	ENSG00000204438	protein_coding	protein_coding	2.83395	0	2.39142	1.475	0.666617	4.47059	1.77197	0	0	0.084108	0	0.00053744	0	0	0.000312342	0.00288777	2.10315	1.02484	0.776131	1.59967	0.378132	0.245012	1.26333	0.379903	0.366559	0.429333	0.0511505	0.031137	1.23378	0.559849	0.456002	1.16517	0.203096	0.188446	0.828779	0.284035	0.300267	0.346579	0.0396394	0.0263868	1.12913	0.566471	0.495245	1.43353	0.260623	0.229905	3.47077	1.69392	1.55179	2.34869	0.228145	0.179741	1.01271	0.408647	0.377998	0.462818	0.0470011	0.0345468	2.23639	1.07091	1.00785	1.31077	0.124994	0.0985483	1.59126	0.514492	0.87203	0.451843	0.927465	3.00794	0.644965	1.93064
ENST00000445770	ENSG00000288569	lncRNA	lncRNA	1.92385	0.645563	1.63821	0.863053	0.873667	2.07243	0.712458	1.14005	0	0	0	0	0	0	0	0	7.48914	19.7936	18.3703	18.2034	2.14374	6.2424	1.5482	4.71233	4.60933	4.64005	0.505508	1.75849	5.16784	15.029	14.2012	13.9564	1.60452	5.09587	2.25639	6.28207	6.1567	6.17997	0.859495	2.72624	3.57238	9.57468	8.56042	8.47302	1.00614	2.87471	6.89325	17.4654	16.3747	16.2409	2.30023	6.46135	1.86317	5.70374	5.58391	5.60153	0.808156	2.85953	4.61043	12.8915	12.3107	12.3212	1.55226	4.83875	36.3058	8.62499	27.3028	11.2852	18.9737	32.603	9.22381	24.2071
ENST00000445771	ENSG00000075790	protein_coding	protein_coding	1.94211	6.52817	0.462813	4.30078	2.19744	0.000107431	2.53043	2.78315	2.31311	0	0	1.64689	2.84069	1.11446	2.72278	0	1.73959	1.9434	1.85632	2.20437	0.434161	0.815133	5.09084	7.35998	7.31113	7.3707	2.54845	6.35689	0.42945	0.452799	0.823268	1.11806	0.307884	0.319511	2.52078	3.14233	3.0218	3.09529	0.488589	2.15557	2.68414	3.32222	2.86471	4.02097	0.408963	5.42763	0.337854	0.373044	0.713579	1.06584	0.281065	0.364953	1.97563	2.66803	2.66932	2.69738	0.813304	1.54577	0.851482	0.926927	1.08127	1.10897	0.208445	0.274783	2.01951	4.07971	0.483573	2.16385	2.4036	0.230821	1.79474	1.07837
ENST00000445772	ENSG00000160791	protein_coding	protein_coding	0	0	0	0.0105624	0	0	0	0	0	0	0	0	0	0	0	0	0.168202	0.196519	0.000359683	0.00640662	0.145946	0.184964	0.0208565	0.0268351	0.00201478	0.016352	0.0161488	0.0240531	0.120618	0.164906	0.000222478	0.00211476	0.106721	0.156773	0.0227481	0.0260774	0.0013271	0.00544189	0.0175903	0.0233394	0.175748	0.217501	0.000196803	0.00462355	0.156964	0.209022	0.158219	0.176727	0.000408787	0.00653555	0.135349	0.164466	0.0245335	0.0320459	0.000814727	0.00786898	0.0191125	0.0290955	0.0803165	0.0977297	0.000871902	0.0116957	0.0669533	0.0902106	0	0	0	0	0	0	0	0
ENST00000445774	ENSG00000132376	protein_coding	nonsense_mediated_decay	1.79394	1.04024	1.49192	0.353359	1.23694	0.590607	0.626707	0.438123	0.8984	0	0	0	0	0	0.147685	0.237141	0.381773	0.251115	0.407765	0.116865	0.281118	0.23789	0.0341646	0.0268351	0.0860573	0.0285194	0.0256168	0.0240531	0.163314	0.164906	0.280633	0.0850182	0.139401	0.156773	0.0369617	0.0260774	0.071025	0.0226177	0.0277045	0.0233394	0.237642	0.217501	0.147409	0.0696943	0.205136	0.209022	0.221941	0.176727	0.208806	0.0618046	0.183493	0.164466	0.0404556	0.0333437	0.100362	0.0330831	0.0300923	0.0303311	0.250134	0.175671	0.369192	0.167588	0.107039	0.100166	0	0	0	0	0	0	0	0.237788
ENST00000445776	ENSG00000159352	protein_coding	protein_coding	2.06305	1.26536	1.20526	1.57171	0.678714	0.960322	0.559145	1.853	1.28451	14.1762	3.48171	19.9473	13.386	2.13402	11.8576	8.69549	8.55066	4.3834	4.15803	4.45604	0.316527	0.321468	1.78059	0.964366	1.00288	0.974968	0.0685733	0.936562	2.3939	1.49664	1.9323	1.90433	0.216091	0.265548	1.00217	0.501658	0.592883	0.554257	0.0678745	0.145004	2.80997	1.78072	2.7754	2.57105	0.292706	17.2144	7.76078	3.82502	3.87425	3.95565	0.277539	0.349336	2.11822	1.17256	1.21158	1.1773	9.60717	3.29897	7.6222	3.80493	3.83109	3.83537	0.179413	9.26815	5.13852	0.829031	1.71265	0.430013	1.7401	4.03013	1.0051	3.54413
ENST00000445781	ENSG00000184792	protein_coding	protein_coding	0	0	0	0	0	0	0	0.000498712	0	0	0	0	1.07684	0	0	0	0.23403	0.196519	0.00444713	0.0413121	0.196191	0.184964	0.0343696	0.0268351	0.0167321	0.0322059	0.0257581	0.0240531	0.163849	0.164906	0.00264835	0.0434899	0.139792	0.156773	0.0371789	0.0260774	0.00719629	0.0177902	0.0278543	0.0233394	0.238416	0.217501	0.00318528	0.0722392	0.205714	0.209022	0.222773	0.176727	0.00232925	0.0403086	0.184097	0.164466	0.0388501	0.0320459	0.00109052	0.00707236	0.0292556	0.0290955	0.119753	0.0977297	0.0367005	0.111373	0.0964946	0.0902106	0	0	0	0	0	0	0	0
ENST00000445782	ENSG00000173272	protein_coding	retained_intron	7.55949	2.42776	3.60255	4.70118	5.74181	4.52405	17.8269	5.85822	5.75984	4.15127	4.23349	5.54541	5.74744	1.85244	16.9163	3.40856	7.59544	7.09849	7.93259	7.26789	7.93378	6.52391	5.99792	6.47254	6.49239	6.45095	6.78114	6.42796	5.99149	6.23039	6.70678	6.24674	5.76677	5.11416	9.8537	9.60505	9.62215	9.59084	8.24731	7.08061	8.70056	8.36061	9.44213	8.58675	11.72	9.58927	5.49802	4.9993	5.70762	5.10998	6.36446	4.95817	22.004	23.9422	23.9737	23.9253	21.5908	22.5184	5.75794	5.70983	5.95428	5.75305	7.06595	6.25268	7.18046	6.20738	7.2536	11.598	6.35976	4.57025	24.4201	4.75576
ENST00000445784	ENSG00000225498	lncRNA	lncRNA	0.0629515	0.0860946	0.04545	0.321162	0	0	0.0392586	0.0517516	0	0	0	0	0	0	0	0	0.213026	0.196519	0.0189697	0.0208034	0.180592	0.184964	0.029526	0.0268351	0.0188945	0.0224232	0.0223825	0.0240531	0.150314	0.164906	0.00441769	0.00741119	0.129743	0.156773	0.0320321	0.0260774	0.0196664	0.0121895	0.0242654	0.0233394	0.218816	0.217501	0.00758821	0.0146693	0.190893	0.209022	0.201987	0.176727	0.0154627	0.0206964	0.168818	0.164466	0.033844	0.0320459	0.0134254	0.0144203	0.0257872	0.0290955	0.10651	0.0977297	0.0223058	0.0293745	0.0868143	0.0902106	0	0	0	0	0	0	0	0
ENST00000445785	ENSG00000230542	lncRNA	lncRNA	0.0883844	0.0201769	0.0106827	0.0324253	0.0445513	0.105432	0.0367142	0.036237	0	0	0	0	0	0	0	0	0.331923	0.428748	0.0418382	0.0460331	0.295512	0.417191	0.0986928	0.140639	0.137136	0.135923	0.0772945	0.129985	0.247215	0.359693	0.0184377	0.0152072	0.221928	0.350972	0.104827	0.138555	0.139434	0.132084	0.121763	0.187695	0.188702	0.240214	0.0846521	0.0960332	0.154899	0.209022	0.522603	0.665347	1.27523	1.26126	0.471488	0.658978	0.106345	0.153232	0.161468	0.144751	0.130762	0.227088	0.172841	0.233262	0.0965409	0.0736313	0.152404	0.227288	0	0.139522	0	0.0686263	0.26499	0	0.0432234	0
ENST00000445790	ENSG00000166448	protein_coding	protein_coding	0	0	0	0	0	0	0	0	0	0	0	0	0	0	0	0	0.218907	0.196519	0.0513995	0.0849665	0.185001	0.184964	0.0897504	0.0742474	0.0390522	0.0538564	0.0767839	0.0726358	0.154128	0.164906	0.00705914	0.0175785	0.132604	0.156773	0.0334128	0.0260774	0.0121782	0.0157676	0.0252359	0.0233394	0.224342	0.217501	0.0560358	0.117191	0.195112	0.209022	0.207787	0.176727	0.057913	0.100148	0.173123	0.164466	0.0351978	0.0320459	0.00976356	0.0162484	0.0267335	0.0290955	0.110148	0.0977297	0.0432339	0.0634132	0.0894985	0.0902106	0	0	0	0	0	0	0	0
ENST00000445791	ENSG00000226674	lncRNA	lncRNA	0.60529	0.0232773	0.123902	0	0	0.0521659	0.0105766	0	0	0	0	0	0	0	0	0.113808	0.347181	1.35275	1.48676	0.851393	0.144832	0.436296	0.00890628	0.0271967	0.00101812	0.000174391	0.00714701	0.0244034	0.0956646	0.348226	0.237907	0.0516016	0.10571	0.357266	0.0106865	0.0268751	0.000199561	4.9587e-05	0.00853161	0.0240223	0.0922815	0.217501	0.00117751	8.47253e-05	0.0861777	0.209022	0.0838846	0.180252	0.140604	0.0256976	0.0751411	0.167769	0.0108038	0.0320459	5.18567e-06	1.28554e-06	0.00872775	0.0290955	0.172784	0.689997	0.572967	0.443458	0.234322	0.952266	2.88714	0	0.402978	0	0	0	0	0.713363
ENST00000445792	ENSG00000167393	protein_coding	retained_intron	1.5987	0.192384	0.328421	0.238207	0.75098	0.501596	0.142622	0.148641	0	0	0	0.0368515	0	0.252389	0	0.132007	0.325416	0.612408	0.765043	0.577207	0.472485	0.923588	0.036467	0.0864739	0.11734	0.0837991	0.0710977	0.197972	0.141837	0.253801	0.215368	0.0535966	0.128359	0.244252	0.02326	0.0466081	0.0756808	0.0504333	0.0298355	0.0738781	0.179859	0.317473	0.533395	0.371793	0.205024	0.354316	0.1885	0.290006	0.538715	0.273519	0.166967	0.276644	0.0202559	0.0338834	0.0941293	0.0530858	0.0172407	0.0309239	0.108372	0.222182	0.234168	0.154278	0.095745	0.216375	0.224389	0.0174402	0	0.0343131	0.26499	0	0	0
ENST00000445802	ENSG00000138074	protein_coding	nonsense_mediated_decay	0.810985	0	3.05109	0	1.02797	0	0.520323	0	0	0	0	0	0	0	0	0	0.199067	0.196519	0.00158567	0.00804288	0.169997	0.184964	0.0458892	0.047709	0.00966288	0.0135111	0.0250972	0.0262093	0.141181	0.164906	0.00551824	0.0135859	0.122804	0.156773	0.0309589	0.026442	0.00266448	0.00344421	0.0272761	0.0237067	0.205581	0.217501	0.00123576	0.00497772	0.180663	0.209022	0.188274	0.176727	0.00172335	0.00793586	0.158519	0.164466	0.0313887	0.0323641	0.00462592	0.00510343	0.0261432	0.029427	0.0980723	0.0977297	0.00493464	0.00938781	0.080519	0.0902106	0	0.0697591	0	0	0	0	0	0
ENST00000445803	ENSG00000118260	protein_coding	protein_coding	0	1.32275	0	0	0	0	0.211014	0	0	0.955151	0.636257	0.225751	0	0	0.219673	0	0.269559	0.227751	0.503498	0.528061	0.202953	0.209659	0.0462424	0.034645	0.0780214	0.074509	0.0296906	0.028327	0.1851	0.187695	0.279305	0.448535	0.147344	0.173073	0.0944614	0.063866	0.0819691	0.083577	0.0350089	0.0310547	0.25901	0.232758	0.240709	0.414337	0.220892	0.221344	0.257081	0.204759	0.211626	0.352381	0.198897	0.182635	0.053603	0.0605978	0.0809581	0.100433	0.0327975	0.0397106	0.153088	0.107752	0.152735	0.192907	0.110823	0.0975788	0	0	0	0.0686263	0	0	0	0
ENST00000445808	ENSG00000225850	lncRNA	lncRNA	0.22669	0.0383245	0.0400189	0.162964	0.112446	0.0505685	0.0345354	0.13966	0	0.265018	0	0	0	0	0	0	0.331541	0.305642	0.232614	0.195963	0.174854	0.184964	0.202218	0.185955	0.191491	0.180584	0.245219	0.253036	0.145362	0.164906	0.0372116	0.00741119	0.125996	0.156773	0.0303129	0.0260774	0.0350442	0.0121895	0.0230488	0.0233394	0.351921	0.343016	0.255702	0.206972	0.185369	0.209022	0.194522	0.176727	0.0653626	0.0206964	0.163233	0.164466	0.0321471	0.0320459	0.03319	0.0144203	0.0245924	0.0290955	0.101889	0.0977297	0.0671574	0.0293745	0.0833787	0.0902106	0.448779	0.0697609	0	0	0.52998	0	0	0
ENST00000445809	ENSG00000170615	protein_coding	nonsense_mediated_decay	0.110021	0	0	0	0.153353	0	0	0.0258921	0	0	0	0	0	0	0	0	0.126264	0.196519	1.08772e-05	2.84328e-05	0.111928	0.184964	0.0196792	0.0409613	0.00215049	0.0033571	0.0161467	0.0382624	0.0918935	0.164906	6.26985e-06	1.21104e-05	0.0832317	0.156773	0.0155896	0.0260774	2.95297e-05	3.0079e-06	0.0122628	0.0233394	0.134009	0.217501	1.28606e-05	1.36124e-05	0.122373	0.209022	0.117921	0.176727	1.0362e-05	1.41478e-05	0.103034	0.164466	0.017103	0.0320459	1.36348e-05	2.30606e-05	0.013575	0.0290955	0.0578945	0.0977297	1.20739e-05	1.72425e-05	0.0492155	0.0902106	0	0	0	0	0	0	0	0
ENST00000445811	ENSG00000105618	protein_coding	protein_coding	4.48351	9.10446	1.89048	2.80902	2.53668	3.86278	1.73248	1.48996	0.590066	0.481531	1.01609	0.118775	0.613631	0.130416	0.363999	0.304961	0.199797	0.198853	0.330749	0.641383	0.170445	0.186937	0.0724635	0.0763915	0.113614	0.130345	0.0616466	0.074444	0.220991	0.250723	0.339838	0.571092	0.122571	0.159378	0.0819134	0.0792167	0.0814945	0.0991476	0.0223682	0.0244929	0.203628	0.218636	0.424755	0.853371	0.179076	0.210007	0.195542	0.189451	0.372658	0.638029	0.162918	0.174032	0.0257256	0.0275992	0.0572101	0.0664313	0.0233981	0.0296769	0.167338	0.17062	0.228583	0.294904	0.0794118	0.0913131	0	0	0.402978	0.137253	0	0	0.0144078	0.277419
ENST00000445813	ENSG00000224873	unprocessed_pseudogene	unprocessed_pseudogene	0	0	0	0	0	0	0	0	0	0	0	0	0	0	0	0	0.186967	0.196519	0.0129863	0.0208034	0.16067	0.184964	0.0242507	0.0268351	0.0216879	0.0224232	0.0186189	0.0240531	0.13318	0.164906	0.00546535	0.00741119	0.11662	0.156773	0.0263938	0.0260774	0.0191667	0.0121895	0.0202425	0.0233394	0.193978	0.217501	0.0094514	0.0146693	0.17155	0.209022	0.176449	0.176727	0.0133002	0.0206964	0.149499	0.164466	0.0282329	0.0320459	0.0154692	0.0144203	0.0217994	0.0290955	0.0909711	0.0977297	0.0220258	0.0293745	0.075145	0.0902106	0	0	0	0	0	0	0	0
ENST00000445814	ENSG00000229807	lncRNA	lncRNA	0.207778	0	0.3689	0.0650382	0.26549	0.56813	1.07505	0.0132571	0	0	0	0	0	0	0	0	1.0006	0.718451	0.160831	0.409531	0.888172	0.716602	0.372095	0.246253	0.0698516	0.156386	0.339448	0.253036	0.162172	0.164906	3.76668e-05	0.00013351	0.138562	0.156773	0.110279	0.0728497	0.0069496	0.0262002	0.0938285	0.0711064	0.235988	0.217501	0.0013564	0.00373888	0.2039	0.209022	0.220166	0.176727	1.84076e-05	0.000214793	0.182203	0.164466	0.115471	0.0870571	0.0797725	0.0983583	0.0972096	0.085229	1.50703	0.950523	0.00526704	0.31116	1.40689	0.981917	0	0	0	0	0	0	0	0
ENST00000445815	ENSG00000144218	protein_coding	protein_coding	2.40076	0	0	0.0133261	1.80628	0.398716	0	0	0	0	0	0	0	0	0	0	0.235529	0.220868	0.482021	0.318185	0.170701	0.200074	0.018043	0.0666491	0.0184644	0.0188218	0.0144187	0.0646412	0.0906619	0.164906	0.00375855	0.00960713	0.0821985	0.156773	0.0153133	0.0260774	0.011006	0.00504128	0.0120539	0.0233394	0.165816	0.24961	0.29786	0.289519	0.166672	0.232556	0.0890466	0.144934	0.173248	0.143923	0.101649	0.164466	0.0168116	0.0320459	0.0182973	0.0156534	0.013354	0.0290955	0.075667	0.104961	0.00211425	0.00424063	0.0624181	0.0971399	0	0	0	0	0.317988	0.0830955	0	0
ENST00000445816	ENSG00000140264	protein_coding	nonsense_mediated_decay	5.75623	5.3988	5.3223	2.75426	10.0976	9.81656	2.88724	3.09228	0	0	0	0	0	0	0	0	0.150927	0.205487	3.22516	2.06655	0.192666	0.312967	0.0472943	0.101468	0.237969	0.172783	0.0684101	0.151181	0.125639	0.233546	1.57549	1.09683	0.15351	0.256592	0.0484371	0.0806276	0.369937	0.238232	0.0841487	0.152128	0.190312	0.317953	3.15547	2.03153	0.229727	0.314867	0.246873	0.412947	2.24892	1.47244	0.190107	0.239861	0.040542	0.0849819	0.277343	0.191011	0.025469	0.0476564	0.126563	0.236856	0.99904	0.677897	0.0810267	0.132523	0	0.139522	0.402978	0	0.52998	0.830923	0.172894	0.475576
ENST00000445817	ENSG00000234277	lncRNA	lncRNA	0	0	0	0	0	0	0	0.0906109	0	0.0361246	0	0.0747126	0	0	0.0434204	0.133815	0.164497	0.294146	0.00142073	0.0048065	0.14684	0.279643	0.018602	0.0445118	0.00473592	0.0125302	0.0147538	0.0415441	0.0996638	0.164906	0.000102577	0.000720245	0.0897014	0.156773	0.039851	0.0715822	0.0274204	0.038671	0.0341598	0.069899	0.145959	0.220842	0.00017481	0.00162203	0.132286	0.212137	0.128644	0.176727	0.00028059	0.00219341	0.11177	0.164466	0.0189892	0.0320459	0.000980994	0.00195971	0.0149987	0.0290955	0.0638205	0.0982758	0.000819869	0.00395467	0.0540832	0.0918027	0	0	0	0	0	0	0	0
ENST00000445819	ENSG00000177943	protein_coding	protein_coding	1.62122	0.395768	0.373424	0.673249	0.573488	2.33514	0.455766	1.91873	0	0	0	0	0	0	0	0	0.0872206	0.227537	0.500065	0.334031	0.10658	0.225487	0.015085	0.0664975	0.136291	0.0964257	0.0163395	0.0559543	0.0793221	0.195328	0.198202	0.186879	0.0747536	0.19462	0.0101892	0.0321013	0.068981	0.0458754	0.0141931	0.0345614	0.0718189	0.177892	0.116647	0.0684899	0.0945699	0.209022	0.142396	0.341873	0.673881	0.437745	0.136199	0.381143	0.020556	0.0867562	0.127612	0.099877	0.0121707	0.0349579	0.0544824	0.187957	0.235054	0.180936	0.0433515	0.117237	0.224389	0.0755743	0	0.0343131	0.132495	0	0.172894	0.356682
ENST00000445822	ENSG00000224861	processed_pseudogene	processed_pseudogene	0.723198	0.284516	1.094	0.340344	2.3077	0.376639	1.08304	0.474419	0	0	0	0	0	0	0	0	0.232204	22.6548	24.2087	23.6164	0.178401	0.337155	0.0329197	12.0384	12.1266	12.0007	0.0216482	0.0518647	0.38603	68.7733	71.6328	70.9406	0.134219	0.279502	0.108577	15.5249	15.5842	15.569	0.0246552	0.0482929	0.968532	72.2643	76.2991	74.7896	0.207449	0.366174	0.506511	27.1146	28.0607	27.5609	0.189038	0.332628	0.402247	48.7632	48.8938	48.8772	0.0294566	0.077155	0.11938	28.382	29.0148	28.7102	0.0859405	0.191114	0	0	0	0	0	0	0	0
ENST00000445823	ENSG00000186318	protein_coding	protein_coding	0	0.273143	0.417725	0.742782	0.0995119	0.153213	0.209157	0.21455	0	0	0	0	0	0	0.0127643	0	0.210327	0.222788	0.00409893	0.00438222	0.183738	0.196302	0.022465	0.0276703	0.00991959	0.00700988	0.0194445	0.02517	0.153092	0.188892	0.0019171	0.00233734	0.135451	0.174628	0.0243084	0.0271864	0.00875526	0.00615313	0.0217562	0.0255758	0.191255	0.229394	0.00467647	0.00421336	0.170563	0.214347	0.178671	0.185625	0.0104002	0.00943654	0.159075	0.185845	0.0233201	0.0320459	0.00472002	0.00359504	0.0182212	0.0290955	0.0841392	0.100352	0.00861956	0.00741232	0.0748362	0.0995931	0	0	0	0	0	0	0	0
ENST00000445825	ENSG00000233910	processed_pseudogene	processed_pseudogene	0.0644115	0	0	0	0	0	0	0	0	0	0	0	0	0	0	0	0.214346	0.196519	0.00265992	0.0208034	0.181584	0.184964	0.0298132	0.0268351	0.0087176	0.0224232	0.0225848	0.0240531	0.151171	0.164906	0.000726961	0.00741119	0.130388	0.156773	0.0323382	0.0260774	0.00696825	0.0121895	0.024481	0.0233394	0.220059	0.217501	0.00129853	0.0146693	0.191845	0.209022	0.203287	0.176727	0.00219961	0.0206964	0.169786	0.164466	0.0341448	0.0320459	0.00461763	0.0144203	0.025998	0.0290955	0.107322	0.0977297	0.00640839	0.0293745	0.087415	0.0902106	0	0	0	0	0	0	0	0
ENST00000445828	ENSG00000107890	protein_coding	protein_coding	3.04449	1.99133	1.51064	0.732693	0.708685	1.67482	1.7583	1.19305	2.86946	0.461828	0.592471	1.16104	0	0	1.79114	0.856407	1.29323	0.982519	0.575535	1.45487	0.753565	1.06686	0.484184	0.386904	0.376775	0.419574	0.230912	0.302739	0.695196	0.661831	0.16392	0.757313	0.702254	0.839038	0.484323	0.337031	0.313295	0.361867	0.315395	0.260163	0.216187	0.217501	0.0605928	0.519986	0.188875	0.209022	0.623732	0.507481	0.274233	0.813547	0.19144	0.227564	0.368779	0.350281	0.322394	0.395059	0.601728	0.806235	0.349122	0.290659	0.323582	0.484273	0.0959932	0.105977	0.897558	0.418566	0.402978	0.343131	0	0.830955	0.0864469	0.509545
ENST00000445829	ENSG00000213061	processed_pseudogene	processed_pseudogene	0.693382	0.347552	0	0.752857	0	0	0.320134	0	0	0	0	0	0	0	0	0	0.262317	0.196519	0.00966503	0.0208034	0.21653	0.184964	0.0420083	0.0268351	0.0178529	0.0224232	0.0309264	0.0240531	0.181672	0.164906	0.00252031	0.00741119	0.152583	0.156773	0.0452358	0.0260774	0.0167937	0.0121895	0.0333127	0.0233394	0.26419	0.217501	0.00449577	0.0146693	0.224586	0.209022	0.251084	0.176727	0.00685193	0.0206964	0.204239	0.164466	0.0464639	0.0320459	0.0114843	0.0144203	0.0343668	0.0290955	0.138793	0.0977297	0.0143284	0.0293745	0.109973	0.0902106	0	0	0	0	0	0	0	0
ENST00000445830	ENSG00000166913	protein_coding	protein_coding	0.295715	1.86051	0.182794	1.42583	0	0.128928	0.691543	0.233348	17.4478	9.07705	9.47536	10.179	10.5829	3.3458	14.0029	15.6201	0.269422	0.528227	0.838029	2.42167	0.223847	0.406325	0.132281	0.2279	0.321935	0.439799	0.111103	0.155443	0.174401	0.217025	0.521232	1.1348	0.172885	1.38282	0.157736	0.468317	0.47041	0.732551	0.1288	0.42774	0.259821	0.344622	0.789681	2.34815	0.279673	0.698807	0.241746	0.248254	0.417274	1.21738	0.240458	0.376493	0.0933987	0.109158	0.21628	0.26844	0.0330958	0.0512616	0.272385	0.34405	0.567362	0.840325	0.108339	0.182629	0	0	0.0671629	0	0	0	0.0864469	0.237788
ENST00000445832	ENSG00000157895	protein_coding	protein_coding	7.34634	8.00123	5.77966	5.57696	7.51369	7.83511	7.53039	9.68585	1.62182	1.42581	0.755412	0.706497	2.26016	1.68302	1.4817	3.41103	3.71474	9.91319	11.0545	9.37534	8.12529	19.9212	2.50403	7.90773	8.03717	7.87462	5.66954	16.6442	2.96122	8.98478	9.60659	8.2026	6.58143	19.5538	2.2341	6.6364	6.76878	6.61618	4.9356	13.6707	6.00558	16.4688	19.139	15.9609	15.501	35.5328	5.54557	14.505	15.3282	13.8859	12.9102	30.2411	3.19164	12.0643	12.1697	11.9974	9.00827	29.4226	5.12912	14.955	15.9631	14.6933	13.2384	33.6416	6.3577	4.72892	5.84317	4.25954	9.27465	8.58879	6.11347	5.62198
ENST00000445833	ENSG00000232290	lncRNA	lncRNA	0.167771	0.451628	0.238337	0.24302	0.330585	0.292758	0.206626	0	0	0	0	0.185933	0	0	0	0	0.260988	0.196519	0.00377764	0.0208034	0.215592	0.184964	0.0416142	0.0268351	0.0112812	0.0224232	0.0306644	0.0240531	0.180845	0.164906	0.00131666	0.00741119	0.152001	0.156773	1.41538	0.546057	0.503831	0.542122	1.30329	0.566736	0.262995	0.217501	0.00203745	0.0146693	0.223727	0.209022	0.668077	0.394726	0.176011	0.286287	0.563059	0.381099	0.46807	0.220844	0.177334	0.210611	0.416857	0.225434	0.788066	0.397278	0.287456	0.361281	0.704007	0.397988	0	0	0	0	0	0	0	0
ENST00000445836	ENSG00000291085	lncRNA	lncRNA	0.399466	0.206821	0	0.0940544	0	0.11383	0	0.342409	2.41675	0.466577	2.34166	0.00669357	0.0986812	0	0.611316	0.727572	0.28481	0.2653	0.209445	0.67549	0.31052	0.301649	0.055872	0.0429497	0.0691455	0.0903459	0.0530116	0.0467072	0.194176	0.214876	0.156393	0.62597	0.185824	0.258253	0.0504708	0.0334615	0.016607	0.0356718	0.0457548	0.0359011	0.254567	0.259989	0.0546999	0.465354	0.267756	0.310738	0.323526	0.226698	0.0815564	0.333241	0.448616	0.247986	0.0594939	0.0531687	0.10378	0.142517	0.0478932	0.0589704	0.18631	0.144042	0.14671	0.326576	0.173835	0.162838	0	0	0	0	0	0	0	0
ENST00000445838	ENSG00000226455	lncRNA	lncRNA	0	0	0	0	0	0	0	0	0	0	0	0	0	0	0	0	0.198885	0.196519	0.000517956	0.00601804	0.169858	0.184964	0.0265742	0.0268351	0.00382531	0.0154528	0.0202878	0.0240531	0.141061	0.164906	0.000144852	0.00203893	0.122712	0.156773	0.0288814	0.0260774	0.00302879	0.00382324	0.0220292	0.0233394	0.205407	0.217501	0.000276155	0.00438171	0.180528	0.209022	0.188095	0.176727	0.000543576	0.00614272	0.158383	0.164466	0.0307249	0.0320459	0.0015142	0.0059905	0.0235836	0.0290955	0.0979639	0.0977297	0.00126959	0.0105119	0.0804375	0.0902106	0	0	0	0	0	0	0	0
ENST00000445839	ENSG00000230333	lncRNA	lncRNA	0	0	0.148045	0	0	0.100572	0	0.150973	0	0	0	0	0	0	0	0	0.23361	0.196519	3.81715e-05	0.000402579	0.195883	0.184964	0.0342667	0.0268351	0.00998722	0.0161503	0.0256872	0.0240531	0.163581	0.164906	5.71775e-07	2.56567e-06	0.139596	0.156773	0.0370699	0.0260774	0.0049535	0.0143338	0.0277792	0.0233394	0.238028	0.217501	1.10611e-06	6.33122e-06	0.205424	0.209022	0.222356	0.176727	0.0473957	0.135577	0.183794	0.164466	0.0387453	0.0320459	0.00125274	0.00223666	0.0291838	0.0290955	0.119481	0.0977297	0.0436476	0.101342	0.0962986	0.0902106	0	0	0	0	0	0	0	0
ENST00000445840	ENSG00000237094	transcribed_unprocessed_pseudogene	transcribed_unprocessed_pseudogene	0	0	0	0	0	0	0	0	0	0	0	0	0	0	0	0	0.311522	0.196519	0.00451069	0.0208034	0.249993	0.184964	0.061078	0.0278047	0.012597	0.023153	0.0430374	0.0251668	0.211484	0.164906	0.00148691	0.00741119	0.172811	0.156773	0.0641848	0.0260774	0.0109424	0.0121895	0.0453615	0.0233394	0.30721	0.217501	0.00280642	0.0146693	0.254456	0.209022	0.301326	0.176727	0.00416464	0.0206964	0.238	0.164466	0.0632717	0.0320459	0.00719408	0.0144203	0.044926	0.0290955	0.17622	0.0977297	0.00915454	0.0293745	0.134882	0.0902106	0	0	0	0	0	0	0	0
ENST00000445842	ENSG00000114857	protein_coding	protein_coding	0.114127	0.397282	0.490596	0.284049	0.234841	0.439071	0.214315	0.0950645	1.98143	1.97076	1.61672	2.7398	2.14876	0.899589	1.52824	3.92375	0.474689	0.421087	1.22358	0.975569	0.220906	0.28906	0.284944	0.399344	0.441889	0.442484	0.171667	0.700646	0.207242	0.409256	1.08966	0.87745	0.175633	0.37803	0.235385	0.231128	0.287908	0.285341	0.0490327	0.459219	0.271519	0.410923	1.5902	1.34832	0.227299	0.316446	0.253824	0.207848	1.09966	0.76819	0.212839	0.197405	0.0616234	0.122724	0.272251	0.251811	0.0433881	0.0931636	1.96781	1.46868	1.62171	1.57425	2.22821	2.22168	0.448779	0.139522	0	0.137253	0	0	0	0.713363
ENST00000445843	ENSG00000116885	protein_coding	protein_coding	0	0	0	0	0.171029	0	0	0	0.561534	0.000143987	0	0.175921	0	0	8.65335e-05	0.271484	0.285448	0.419639	1.11504	1.14621	0.228631	0.352538	0.0299876	0.0291138	0.0796913	0.0605437	0.0295607	0.0364077	0.143093	0.169882	0.0179027	0.116132	0.124735	0.161396	0.0359264	0.0334017	0.0831862	0.0664729	0.0361846	0.0728622	0.219619	0.235681	0.303465	0.582741	0.195035	0.231573	0.173179	0.164785	0.117699	0.260991	0.160215	0.168335	0.0741226	0.11345	0.14441	0.154532	0.0569396	0.141787	0.179931	0.209253	0.611156	0.443973	0.160944	0.252272	0	0.0139522	0	0.0171566	0	0.103869	0	0
ENST00000445846	ENSG00000136738	protein_coding	nonsense_mediated_decay	0.668211	0.882381	0.52429	0.376092	0	0	0.358833	1.00841	3.75616	2.06023	0.00305865	6.27789	0.819147	1.36631	2.17158	1.42781	0.331852	14.0566	10.6307	10.3358	0.27482	15.4567	0.319535	0.457522	0.451904	0.467701	0.0824971	6.65129	0.194559	4.68543	2.5061	1.67731	0.163651	5.17039	0.417586	0.67466	0.707956	0.738121	0.0868532	16.0771	2.63853	3.93346	1.29309	1.81926	2.56115	4.34262	0.420699	3.96359	1.69842	1.33662	0.317202	4.20408	0.245289	0.381917	0.387752	0.432297	0.0651953	6.32906	0.80596	1.65572	2.91326	1.41867	0.175799	7.20374	0	0.209283	0	0.274505	0	0	0.172894	0.713363
ENST00000445848	ENSG00000232482	processed_pseudogene	processed_pseudogene	0	0	0	0.106747	0	0	0	0	0	0	0	0	0	0	0	0	1.24935	0.718451	0.558955	0.668781	1.09698	0.716602	0.0399751	0.0268351	0.0123346	0.0224232	0.0295694	0.0240531	0.177304	0.164906	0.00183392	0.00741119	0.149496	0.156773	0.0430986	0.0260774	0.0125851	0.0121895	0.0318839	0.0233394	0.257877	0.217501	0.00243429	0.0146693	0.22003	0.209022	0.244039	0.176727	0.00448734	0.0206964	0.1993	0.164466	0.044471	0.0320459	0.00808728	0.0144203	0.0330482	0.0290955	0.133936	0.0977297	0.00720784	0.0293745	0.106585	0.0902106	0	0	0	0	0	0	0	0
ENST00000445851	ENSG00000124678	protein_coding	protein_coding_CDS_not_defined	0	0	0	0	0.0976991	0	0	0	0	0	0	0	0	0	0	0	0.236736	0.196519	9.58369e-08	5.54987e-07	0.19817	0.184964	0.0350395	0.0268351	0.00107509	0.00306294	0.026219	0.0240531	0.165575	0.164906	4.41776e-08	2.24329e-07	0.141053	0.156773	0.0378885	0.0260774	1.56373e-07	3.97204e-08	0.0283429	0.0233394	0.240912	0.217501	9.1153e-08	5.15877e-07	0.207573	0.209022	0.225465	0.176727	1.00813e-07	5.52476e-07	0.186045	0.164466	0.0395316	0.0320459	0.000396584	0.00241698	0.0297212	0.0290955	0.121511	0.0977297	1.6852e-07	1.67468e-06	0.097761	0.0902106	0	0	0	0	0	0	0	0
ENST00000445853	ENSG00000137312	protein_coding	protein_coding	1.94309	0	0.843513	5.54876	1.14025	1.54401	0.269002	0.285931	0	0.00143842	0	0.511965	0.614116	0	0.00702375	0.332684	0.212271	0.211422	0.073221	0.714509	0.200576	0.221418	0.0296624	0.0298843	0.0244324	0.0682612	0.0288335	0.0299679	0.149506	0.1754	0.0489234	0.64381	0.139433	0.179752	0.0644323	0.0564568	0.0532753	0.0947281	0.0362066	0.0380234	0.234762	0.262154	0.0478349	0.913327	0.223118	0.264255	0.200571	0.182507	0.0556205	0.528645	0.182906	0.179867	0.0601581	0.0577429	0.0334363	0.0858087	0.0315285	0.0342049	0.157309	0.13565	0.0948009	0.372793	0.168032	0.147092	0	0	0	0.0669202	0	0	0.0864469	0
ENST00000445855	ENSG00000048991	protein_coding	protein_coding	3.44657	2.56019	0.901008	2.21965	1.97545	0.656077	2.02825	0.386377	0.828891	0.584491	0.0270257	0.549472	0	0	1.82864	0.393656	0.226935	0.200447	0.581207	0.670521	0.19353	0.190091	0.0282856	0.0227921	0.0647668	0.060353	0.024477	0.0245971	0.189239	0.210644	0.40371	0.588966	0.160835	0.203245	0.0659063	0.0474493	0.0779202	0.0802517	0.0258329	0.0235531	0.244534	0.230339	0.679675	0.794995	0.21509	0.224924	0.208837	0.176727	0.442704	0.497212	0.173898	0.164466	0.033632	0.0281887	0.0944186	0.0881915	0.0292974	0.0310902	0.115977	0.100396	0.221377	0.237322	0.0931524	0.092337	0	0.00996585	0	0.0686263	0	0	0.0123496	0
ENST00000445859	ENSG00000230980	processed_pseudogene	processed_pseudogene	0	0	0	0	0	0	0	0	0	0	0	0	0	0	0	0	0.276509	0.196519	0.00055429	0.0208034	0.226436	0.184964	0.0464782	0.0268351	0.00390746	0.0224232	0.0338619	0.0240531	0.19043	0.164906	0.000126773	0.00741119	0.15868	0.156773	0.169691	0.064187	0.031005	0.0552047	0.0475582	0.0318193	0.276841	0.217501	0.000201204	0.0146693	0.233586	0.209022	0.265436	0.176727	0.00043626	0.0206964	0.214148	0.164466	0.0507598	0.0320459	0.00172928	0.0144203	0.0371619	0.0290955	0.148957	0.0977297	0.00163149	0.0293745	0.11695	0.0902106	0	0	0	0.0686263	0	0	0	0
ENST00000445860	ENSG00000171405	protein_coding	retained_intron	0.827269	0	0	0	0	0	0	0	0	0	0	0	0	0	0	0	0.25747	0.196519	0.221077	0.43984	0.2131	0.184964	0.04059	0.0268351	0.0226598	0.0412868	0.0299812	0.0240531	0.178652	0.164906	6.56223e-05	0.0003316	0.150452	0.156773	0.0437454	0.0260774	0.000980721	0.00246226	0.0323178	0.0233394	0.259826	0.217501	0.000131595	0.00176567	0.221441	0.209022	0.246205	0.176727	0.000203245	0.0029969	0.200824	0.164466	0.0450762	0.0320459	0.000573636	0.00333554	0.0334501	0.0290955	0.135421	0.0977297	0.000682755	0.00711896	0.107624	0.0902106	0	0	0	0	0	0	0	0
ENST00000445861	ENSG00000256040	lncRNA	lncRNA	0	0.1108	0.129837	0.134305	0.165869	0.049262	0.0695557	1.11882	0	0	0	0	0	0	0	0	0.114818	0.203833	0.0958494	0.0923289	0.109015	0.184964	0.0233845	0.0556272	0.0525993	0.0521059	0.0108327	0.0240531	0.0866785	0.174953	0.0734949	0.0680954	0.0811816	0.156773	0.078249	0.186465	0.180094	0.180101	0.0118501	0.0233394	0.30828	0.666291	0.561376	0.571732	0.119355	0.209022	0.16632	0.316174	0.233086	0.232299	0.10029	0.164466	0.0165273	0.0320459	0.0200009	0.0144203	0.0131381	0.0290955	0.08481	0.180943	0.144257	0.144441	0.0477655	0.0902106	0.224389	0.104641	0.201489	0.411758	1.58994	0.623216	0	0.356682
ENST00000445863	ENSG00000198836	protein_coding	protein_coding	0.24166	0.0451543	0.80059	0.189862	0.220453	0.0735804	0.176165	0.0661062	0	0.812517	0	0.514801	0	1.84042	0	0	1.55224	1.48291	0.947294	1.28462	0.671468	0.716223	0.875111	0.801296	0.775588	0.788133	1.15495	1.13374	1.71213	1.87547	1.18804	1.5862	1.13155	1.40596	0.620923	0.565304	0.54524	0.563947	0.862571	0.90174	0.984391	1.01628	0.546893	0.750234	1.19787	1.49316	0.859942	0.811436	0.68331	0.769221	0.64254	0.797786	0.185217	0.184559	0.218174	0.20804	0.119354	0.137042	0.0951613	0.0993384	0.188009	0.187164	0.0769071	0.0907519	2.24234	0.488326	2.41787	0.274505	0.52998	0.830955	0.259341	0
ENST00000445865	ENSG00000234572	lncRNA	lncRNA	0.0375856	0.0129428	0	0.0684357	0.0566989	0.0507348	0.0902738	0.232161	0	0	0	0	0	0	0	0	0.137166	0.196519	0.00688984	0.0208034	0.120916	0.184964	0.0158406	0.0268351	0.0147939	0.0224232	0.0124271	0.0240531	0.0994449	0.164906	0.00204214	0.00741119	0.0895203	0.156773	0.023599	0.0418378	0.0296943	0.0343384	0.0135763	0.0233394	0.144989	0.217501	0.00430832	0.0146693	0.131631	0.209022	0.12834	0.176727	0.00634637	0.0206964	0.111524	0.164466	0.0189349	0.0320459	0.00910711	0.0144203	0.0149579	0.0290955	0.0635526	0.0977297	0.0127824	0.0293745	0.0537553	0.0902106	0	0	0	0.0686263	0	0	0	0
ENST00000445866	ENSG00000127990	protein_coding	protein_coding	0	0.207935	0.664641	0	9.19515e-10	0.258755	1.72701e-07	3.05304e-07	0	0	0	0	0	0	0	0	0.161243	0.314344	0.296327	0.421099	0.149182	0.327395	0.138501	0.420673	0.413533	0.401656	0.0209406	0.0747709	0.117382	0.259731	0.144476	0.3088	0.112145	0.278034	0.101648	0.271739	0.238801	0.241557	0.0185473	0.0547794	0.249115	0.43274	0.0251926	0.135068	0.164465	0.326203	0.416657	0.891315	0.50514	0.725166	0.135612	0.291751	0.0942969	0.238515	0.193517	0.211345	0.0196781	0.0648825	0.183964	0.493166	0.37642	0.409933	0.0685741	0.171349	0.198745	0.437035	0.169506	0.297639	0.567836	1.16136	0.317932	0.533908
ENST00000445867	ENSG00000213752	processed_pseudogene	processed_pseudogene	0	0	0	0	0	0	0	0	0	0	0	0	0	0	0	0	0.245389	0.196519	0.00137527	0.0208034	0.204452	0.184964	0.118866	0.0742474	0.0384526	0.0682928	0.101459	0.0726358	0.171064	0.164906	0.000376678	0.00741119	0.145031	0.156773	0.0402383	0.0260774	0.00507848	0.0121895	0.02995	0.0233394	0.248853	0.217501	0.000577364	0.0146693	0.213442	0.209022	0.234096	0.176727	0.00125808	0.0206964	0.192246	0.164466	0.0417734	0.0320459	0.00309697	0.0144203	0.0312416	0.0290955	0.127219	0.0977297	0.00337262	0.0293745	0.101843	0.0902106	0	0	0	0	0	0	0	0
ENST00000445870	ENSG00000115194	protein_coding	protein_coding	0	0.0476454	2.08347	0.1524	0.210628	0	0	0	0	0	0	0	0	0	0	0	0.196115	0.196519	0.0555158	0.110491	0.167734	0.184964	0.0260216	0.0268351	0.0160188	0.0186924	0.0198925	0.0240531	0.148346	0.166831	0.334557	0.341993	0.127684	0.158832	0.0282903	0.0260774	0.0331249	0.0251693	0.0216063	0.0233394	0.418969	1.03931	0.148439	0.466196	0.260584	1.01216	0.185383	0.176727	0.0266353	0.0769695	0.156326	0.164466	0.0301351	0.0320459	0.0125905	0.0162229	0.0231632	0.0290955	0.0963221	0.0977297	0.0484985	0.0569587	0.0792009	0.0902106	0	0	0	0	0	0	0	0
ENST00000445872	ENSG00000233820	transcribed_processed_pseudogene	transcribed_processed_pseudogene	0.0629785	1.89355	0.0916834	0.0840316	0.557515	0	1.98593	0.129601	0	0	0	0	0	0	0	0	0.169934	0.196519	0.0237661	0.00601804	0.147318	0.184964	0.513699	0.754759	0.752807	0.755251	0.16706	0.344157	0.121785	0.164906	0.0103581	0.00203893	0.107651	0.156773	0.0716615	0.16119	0.158588	0.156176	0.0233218	0.170959	0.257861	0.327437	0.295411	0.262182	0.158333	0.209022	0.159897	0.176727	0.022232	0.00614272	0.136663	0.164466	0.215677	0.304266	0.324323	0.318283	0.0937185	0.152989	0.0812826	0.0977297	0.0283656	0.0105119	0.0677025	0.0902106	0	1.11617	0	0.137253	0.52998	0	0.432234	0
ENST00000445873	ENSG00000236311	lncRNA	lncRNA	0	0	0	0	0.239517	0	0	0	0	0	0	0	0	0	0	0	0.141441	0.196519	0.00088547	0.00601804	0.124413	0.184964	0.0164922	0.0268351	0.00465688	0.0154528	0.0129155	0.0240531	0.10239	0.164906	0.000233204	0.00203893	0.091951	0.156773	0.0180394	0.0260774	0.00344145	0.00382324	0.0141043	0.0233394	0.189937	0.314947	0.039536	0.130836	0.13521	0.209022	0.132437	0.176727	0.000711467	0.00614272	0.114836	0.164466	0.0196713	0.0320459	0.00159739	0.0059905	0.0155105	0.0290955	0.0658027	0.0977297	0.0023367	0.0105119	0.0555487	0.0902106	0	0	0	0	0.52998	0	0	0
ENST00000445874	ENSG00000180581	processed_pseudogene	processed_pseudogene	0	0.297919	0	0	2.26889e-07	0	0	0	0	0	0	0	0	0	0	0	0.299489	0.228557	0.0157771	0.0214891	0.242934	0.215549	0.0534816	0.031371	0.0298462	0.0257277	0.0384836	0.0278497	0.202505	0.182624	0.00696426	0.00749955	0.167085	0.172414	0.0577684	0.0309068	0.0271622	0.0130184	0.0417422	0.027752	0.293196	0.245621	0.0112164	0.0149438	0.2454	0.2349	0.289114	0.203984	0.0161598	0.0214035	0.230587	0.188429	0.0576423	0.0369678	0.0217263	0.0158137	0.0415835	0.0331832	0.165627	0.114068	0.0240111	0.0315567	0.128423	0.104374	0	0	0	0	0	0	0	0
ENST00000445875	ENSG00000159186	processed_pseudogene	processed_pseudogene	0	0	0	0	0	0	0	0	0	0	0	0	0	0	0	0	0.224484	0.196519	0.000931434	0.0208034	0.189153	0.184964	0.0320937	0.0268351	0.00522589	0.0224232	0.0241815	0.0240531	0.157729	0.164906	0.000279643	0.00741119	0.135283	0.156773	0.0347642	0.0260774	0.00410106	0.0121895	0.0261804	0.0233394	0.229556	0.217501	0.000519435	0.0146693	0.199064	0.209022	0.213303	0.176727	0.00102567	0.0206964	0.177186	0.164466	0.0365152	0.0320459	0.00276614	0.0144203	0.0276484	0.0290955	0.113648	0.0977297	0.00242941	0.0293745	0.0920629	0.0902106	0	0	0	0	0	0	0	0
ENST00000445877	ENSG00000178966	protein_coding	protein_coding	14.2195	9.42695	8.40765	13.2492	13.6638	27.8104	7.9148	4.92974	5.21699	3.02067	2.74352	6.93901	4.01303	9.01581	1.8413	2.07803	6.73067	20.623	22.4612	21.2051	0.336488	0.421651	3.09941	10.8994	10.9707	10.8983	4.2375	18.0806	2.06409	6.81852	7.89129	7.02123	0.276148	0.349672	7.15003	23.1962	23.3236	23.2285	8.28837	31.9547	2.94051	8.9544	10.0741	9.06775	0.470569	0.490343	12.4169	36.6277	39.054	37.4756	21.9323	76.5962	1.97438	6.87448	6.9911	6.89155	3.58491	15.7499	2.38898	7.76747	8.21413	7.82622	0.240905	0.275265	21.9902	12.2082	7.45508	24.2979	11.9246	38.6394	7.43443	8.20368
ENST00000445878	ENSG00000229951	lncRNA	lncRNA	0	0	0.110997	0.160686	0	0	0.197432	0	0	0	0	0	0	0	0.114071	0	0.109883	0.196519	0.000272133	0.00213746	0.0982308	0.184964	0.0969822	0.330046	0.259083	0.338253	0.107079	0.451073	0.0736241	0.17267	0.00569374	0.0594025	0.0735392	0.156773	0.0201874	0.0465682	0.00921966	0.039382	0.0167892	0.0438917	0.117342	0.217501	0.000181244	0.00162175	0.108107	0.209022	0.111878	0.24057	0.0241748	0.135432	0.09016	0.164466	0.0633541	0.223029	0.143406	0.228821	0.0434084	0.252664	0.0496006	0.0977297	0.00064416	0.00395374	0.0424827	0.0902106	0	0.279044	0.201489	0	0	0.415477	0.259341	0
ENST00000445879	ENSG00000234201	processed_pseudogene	processed_pseudogene	0	0	0	0	0	0	0	0	0	0	0	0	0	0	0	0	0.193022	0.196519	0.00183358	0.0208034	0.165354	0.184964	0.0254136	0.0268351	0.00680923	0.0224232	0.0194564	0.0240531	0.137194	0.164906	0.000496059	0.00741119	0.119734	0.156773	0.0276396	0.0260774	0.00605504	0.0121895	0.0211396	0.0233394	0.199799	0.217501	0.000839715	0.0146693	0.176138	0.209022	0.182359	0.176727	0.00168283	0.0206964	0.154023	0.164466	0.0294841	0.0320459	0.00356291	0.0144203	0.0226979	0.0290955	0.0945007	0.0977297	0.00379956	0.0293745	0.0778247	0.0902106	0	0	0	0	0	0	0	0
ENST00000445880	ENSG00000230478	processed_pseudogene	processed_pseudogene	5.13564	0	0	0	2.4044	0	0	0	0	0	0	0	0	0	0	0	0.33957	0.196519	0.00158966	0.0208034	0.267923	0.184964	0.0762108	0.0268351	0.00713298	0.0224232	0.0516529	0.0240531	0.227749	0.164906	0.000532822	0.00741119	0.183206	0.156773	0.518204	0.0728497	0.0387251	0.0612375	0.432104	0.0711064	0.330625	0.217501	0.000887116	0.0146693	0.269817	0.209022	0.330637	0.176727	0.00165697	0.0206964	0.256461	0.164466	0.491212	0.0870571	0.0414746	0.0722191	0.397414	0.085229	0.200971	0.0977297	0.00395244	0.0293745	0.150131	0.0902106	0	0	0	0	0	0	0	0
ENST00000445883	ENSG00000233068	lncRNA	lncRNA	0	0.179505	0	0.0966986	0.13181	0	0.087944	0	0	0	0	0	0	0	0	0	0.250808	0.196519	0.000129955	0.00213746	0.208349	0.184964	0.03872	0.0268351	0.00156535	0.0129583	0.028725	0.0240531	0.174478	0.164906	3.01118e-05	0.000720245	0.147482	0.156773	0.0417767	0.0260774	0.00122035	0.00117085	0.0309932	0.0233394	0.253791	0.217501	3.44665e-05	0.00162175	0.217058	0.209022	0.239518	0.176727	7.07151e-05	0.00219341	0.196105	0.164466	0.0432285	0.0320459	0.000483382	0.00195971	0.0322192	0.0290955	0.130863	0.0977297	0.000378552	0.00395374	0.104423	0.0902106	0	0	0	0	0	0	0	0
ENST00000445884	ENSG00000228150	lncRNA	lncRNA	1.11244	2.52901	1.87448	1.62538	1.23761	0.244449	1.37318	1.92693	0	0.970931	0	0.167339	0	0	0.583511	0.599431	0.501324	0.317657	0.185267	0.208749	0.209571	0.184964	2.82297	1.27869	1.26772	1.26826	1.44683	0.771206	1.47132	0.828662	0.799857	0.815924	0.799816	0.606686	1.37245	0.58812	0.574412	0.582093	0.482284	0.249079	1.46946	0.820635	0.720053	0.749113	0.218188	0.209022	1.80389	0.86086	0.783376	0.813424	1.05281	0.658991	3.01529	1.38794	1.37174	1.37934	1.54699	0.847194	1.86289	0.861248	0.825041	0.83732	0.322653	0.22729	0.448779	1.39522	0.805955	0.754889	1.58994	0.830955	1.4696	1.42673
ENST00000445886	ENSG00000198815	protein_coding	protein_coding	15.1507	3.2294	6.0993	2.15439	16.1314	8.27239	0.431685	7.29721	0.640796	0.214786	0	0.111055	0	0	0	0	11.3224	16.6755	14.0956	16.0465	19.3231	30.2597	0.985038	1.72912	1.62492	1.71983	1.31296	3.1972	4.56769	7.27394	4.59814	6.61871	8.45335	13.6626	2.09194	3.32073	3.18149	3.2934	4.44533	7.4985	7.71042	11.8419	6.90428	11.0989	17.2924	26.705	5.62964	8.01741	5.61793	7.57801	8.03608	12.713	1.76397	3.12815	2.94834	3.10869	3.84098	7.14001	4.42925	6.80358	6.11543	6.68834	6.16435	10.8539	7.70445	0.967016	3.48288	0.934625	4.76982	4.22402	1.25348	4.51797
ENST00000445888	ENSG00000141510	protein_coding	protein_coding	0	0.227272	0.236016	0.13124	0.403293	0	0.486746	0.0931928	0	0	0	0	0	0	0	0	0.175982	0.36984	0.41937	0.669712	0.16405	0.323985	0.753842	2.35446	2.38796	2.40121	0.0289803	0.063176	0.28932	0.766154	0.764213	1.15576	0.173368	0.286325	0.0649513	0.173924	0.195656	0.207712	0.0329086	0.0629552	0.360696	0.862213	1.04438	1.58393	0.263224	0.384087	0.103423	0.183536	0.218661	0.377264	0.123053	0.214481	0.53253	1.65828	1.68414	1.71631	0.0401923	0.139242	0.646722	1.80551	1.85961	2.03936	0.112384	0.212121	0.463738	2.40912	0.958511	0.178265	0.942996	0.103869	1.80053	1.93143
ENST00000445889	ENSG00000163161	protein_coding	nonsense_mediated_decay	0.228265	0	0.408493	0.078161	0.181188	0	0	0.208109	0	0	0	0	0	0	0	0	0.383915	1.31693	0.284617	0.711205	0.137309	0.378095	0.159087	0.799584	0.645394	0.730516	0.0323751	0.0877528	0.255617	0.890667	0.102108	0.349234	0.108427	0.304923	0.225975	1.03029	0.865971	0.955361	0.102937	0.110377	0.248029	0.84859	0.091978	0.359885	0.171898	0.496061	0.14971	0.370525	0.0613843	0.201656	0.135674	0.349079	0.264718	1.2288	0.9891	1.11404	0.0449403	0.0939465	0.348881	1.34329	0.658326	0.999364	0.103182	0.222016	2.07186	0.911933	1.4149	1.1629	1.07384	0.444165	1.54723	1.74491
ENST00000445890	ENSG00000079819	protein_coding	protein_coding	0.0802673	4.45133e-06	0.381177	0.106551	0	0	0.191408	0	0	0	0	0	0	0	0	0	0.103418	0.242601	0.376662	0.384715	0.137182	0.294298	0.868018	3.26158	3.26481	3.25475	1.09123	0.141799	0.837792	3.05461	3.55483	3.12801	3.07755	0.350238	0.21515	0.736826	0.768777	0.749132	0.825632	2.58146	0.105192	0.217501	0.0353465	0.00287231	0.0975468	0.209022	0.0901979	0.204918	0.127261	0.168776	0.106192	0.211794	0.481434	1.8801	1.89747	1.88641	1.06715	4.36913	0.0347792	0.0874723	0.0394173	0.0481663	0.0560693	0.164725	0.239349	4.87164	4.88815	1.05936	0	0.222427	2.86835	0.0264209
ENST00000445891	ENSG00000230019	processed_pseudogene	processed_pseudogene	0	0	0	0	0	0	0	0	0	0	0	0	0	0	0	0	0.241338	0.196519	0.00174564	0.0208034	0.20152	0.184964	0.0362057	0.0268351	0.00699875	0.0224232	0.0270178	0.0240531	0.168499	0.164906	0.000522205	0.00741119	0.143178	0.156773	0.0391223	0.0260774	0.00598757	0.0121895	0.0291888	0.0233394	0.245144	0.217501	0.000864074	0.0146693	0.210708	0.209022	0.23005	0.176727	0.00166049	0.0206964	0.189349	0.164466	0.0407116	0.0320459	0.00367764	0.0144203	0.0305236	0.0290955	0.12453	0.0977297	0.00404207	0.0293745	0.0999255	0.0902106	0	0	0	0	0	0	0	0
ENST00000445892	ENSG00000224973	lncRNA	retained_intron	0	0.0614904	0	0	0	0	0	0.0740692	0	0	0	0	0	0	0.000748092	0	0.232364	0.196519	6.38724e-06	2.84577e-05	0.194968	0.184964	0.0339626	0.0268351	3.86771e-05	0.000392885	0.0254774	0.0240531	0.162784	0.164906	2.32605e-06	1.04541e-05	0.139012	0.156773	0.0367476	0.0260774	2.70933e-05	5.95268e-06	0.0275566	0.0233394	0.44873	0.35187	0.04129	0.125769	0.204563	0.209022	0.221117	0.176727	6.25025e-06	2.84997e-05	0.182894	0.164466	0.0540093	0.0385331	0.00195342	0.00384587	0.0421646	0.0355046	0.403185	0.25308	0.137834	0.170489	0.162855	0.137536	0	0	0	0	0.52998	0	0	0.237788
ENST00000445895	ENSG00000172508	protein_coding	protein_coding	0.0594025	0.0634557	0.131374	0.0873923	0.692523	0	2.45054e-07	2.94618e-06	0	0	0	0	0	0.0317473	0	0	0.0685486	0.16981	0.000816148	0.0028513	0.084467	0.184964	0.0233211	0.0995391	0.0404084	0.0649094	0.0307452	0.0650186	0.0689844	0.164906	2.83335e-06	5.7364e-06	0.0636669	0.156773	0.0108052	0.035593	0.00516593	0.00997917	0.0139674	0.043106	0.100668	0.217501	6.18744e-06	1.37673e-05	0.0935808	0.209022	0.102121	0.222336	0.0006957	0.00239308	0.0912364	0.2088	0.016784	0.0658411	0.0101026	0.023266	0.0219553	0.0675134	0.0500108	0.126259	0.00207468	0.00440527	0.0436935	0.118395	0.149593	0.103479	0	0.0343131	0	0	0.0648352	0
ENST00000445897	ENSG00000225002	lncRNA	lncRNA	0	0	0	0	0	0	0	0.106548	0	0	0	0	0	0	0	0	0.250302	0.196519	0.00206273	0.0208034	0.207986	0.184964	0.0385815	0.0268351	0.00751958	0.0224232	0.0286315	0.0240531	0.17416	0.164906	0.00055937	0.00741119	0.147254	0.156773	0.0416307	0.0260774	0.00670582	0.0121895	0.0308945	0.0233394	0.253331	0.217501	0.000907733	0.0146693	0.216722	0.209022	0.239011	0.176727	0.00192584	0.0206964	0.195746	0.164466	0.0430908	0.0320459	0.00400076	0.0144203	0.0321271	0.0290955	0.130521	0.0977297	0.00481463	0.0293745	0.104182	0.0902106	0	0	0	0	0	0	0	0
ENST00000445901	ENSG00000228408	lncRNA	lncRNA	0	0	0	0	0	0	0.147635	0	0	0	0	0	0	0	0	0	0.266094	0.198918	0.218812	0.24876	0.21703	0.186351	0.0419913	0.0270906	0.0439824	0.0385541	0.0309251	0.0242706	0.181982	0.1662	0.0656817	0.141612	0.152957	0.157948	0.0452163	0.0263219	0.0460142	0.0371449	0.0333054	0.0235465	0.259009	0.217501	0.000603682	0.000703056	0.22085	0.209022	0.251512	0.178171	0.264935	0.291707	0.204692	0.165732	0.0464704	0.0323382	0.0459498	0.0418156	0.0343843	0.0293462	0.138905	0.098575	0.102644	0.116296	0.110131	0.0909506	0	0	0	0	0	0	0	0
ENST00000445902	ENSG00000223501	protein_coding	protein_coding	19.2181	20.5288	19.7086	26.8983	32.2976	25.5888	14.9429	23.7499	0	0	0	0	0	0	0	0	1.56094	4.41037	5.1138	3.89313	0.24412	12.9676	1.49675	5.21216	5.22901	5.15716	0.525987	10.9393	0.921697	2.81117	3.45043	2.40237	0.323935	0.370851	1.88592	5.87894	5.89434	5.81763	0.182193	1.19245	2.22599	6.41737	7.23958	5.78613	0.251977	15.7333	2.27054	6.48349	7.70086	6.00583	0.218647	0.36515	0.881304	3.04571	3.08033	2.9739	0.0355455	0.0895495	1.57888	4.91044	5.143	4.68893	0.398548	2.64142	5.17592	5.98084	3.9559	6.57897	10.1277	5.84438	3.52312	5.82976
ENST00000445906	ENSG00000166813	protein_coding	nonsense_mediated_decay	2.34638	0	1.26454	1.08374	3.77572	0.462994	0.251118	0	0	0	0	0	0	0	0	0	0.164233	0.209143	0.0137431	0.00771172	0.142108	0.184964	0.0200305	0.0268351	0.00467605	0.00268762	0.0155419	0.0240531	0.117357	0.164906	0.0169357	0.00621142	0.104114	0.156773	0.0219378	0.0289016	0.0183711	0.0106424	0.0169371	0.0233394	0.171013	0.217501	0.0219335	0.00977586	0.153123	0.209022	0.234092	0.317168	0.00567295	0.00327719	0.193787	0.316126	0.0309352	0.044992	0.00592317	0.0032669	0.0279167	0.0578682	0.0776417	0.0977297	0.000871781	0.000583075	0.0648729	0.0902106	0.224389	0	0	0.0343131	0	0	0	0
ENST00000445907	ENSG00000181072	protein_coding	protein_coding	0.0294844	0.016307	0.0556801	0.00426496	0	0	0.0063021	0.0464676	0	0	0	0	0.00142402	0	0	0	0.0691363	0.253939	0.232739	0.190674	0.0722538	0.20426	0.00886718	0.0277565	0.0131664	0.0105807	0.00727627	0.0248939	0.0850113	0.40433	0.512232	0.380011	0.0510955	0.156773	0.00813015	0.0260774	0.003459	0.00465014	0.0065303	0.0233394	0.129162	0.56562	0.574089	0.523676	0.0917066	0.264525	0.172757	0.709268	1.25858	0.848435	0.139003	0.246876	0.00910762	0.0320459	0.00877972	0.0102167	0.00739663	0.0290955	0.0441965	0.199792	0.242642	0.199225	0.0311792	0.0927885	0.448779	0	1.14177	0	1.32495	1.31568	0	0.475576
ENST00000445908	ENSG00000229912	lncRNA	lncRNA	0	0.343436	0.180906	0.489789	0	0	0	0	0	0.474677	0	0	0	0	0	0	0.228728	0.196519	0.00588377	0.0208034	0.192292	0.184964	0.637616	0.420072	0.402223	0.413161	0.591422	0.444896	0.160456	0.164906	0.00257757	0.00741119	0.1373	0.156773	0.0358211	0.0260774	0.0156185	0.0121895	0.0269152	0.0233394	0.233504	0.217501	0.00437573	0.0146693	0.202037	0.209022	0.217507	0.176727	0.00612063	0.0206964	0.180265	0.164466	0.0375401	0.0320459	0.0134179	0.0144203	0.0283562	0.0290955	0.217915	0.161239	0.0944349	0.119293	0.094026	0.0902106	0	0.279044	0	0	0	0	0	0.237788
ENST00000445909	ENSG00000225243	lncRNA	lncRNA	0	0	0	0	0	0	0	0	0	0	0	0	0	0	0	0	0.25286	0.196519	0.000135448	0.00213746	0.209817	0.184964	0.0392868	0.0268351	0.00695412	0.0187841	0.0291069	0.0240531	0.175767	0.164906	2.7893e-05	0.000720245	0.148402	0.156773	0.0423739	0.0260774	0.0230797	0.0361284	0.0313963	0.0233394	0.255655	0.217501	3.48577e-05	0.00162175	0.218416	0.209022	0.241576	0.176727	9.2258e-05	0.00219341	0.197562	0.164466	0.0437907	0.0320459	0.000348838	0.00195971	0.032595	0.0290955	0.132258	0.0977297	0.000287915	0.00395374	0.105406	0.0902106	0	0	0	0	0	0	0	0
ENST00000445911	ENSG00000198429	protein_coding	protein_coding	0	1.40565	0	0.792027	0.293262	0	0	0	0	2.50269	0.795573	0.388204	0	0	1.80489	0	0.233332	0.196519	0.0402061	0.47402	0.195679	0.184964	0.892561	0.646252	0.645941	0.705646	0.0420478	0.174963	0.199822	0.249214	0.0909043	0.753975	0.197044	0.265055	0.212675	0.169651	0.149316	0.21995	0.0414185	0.122523	0.443508	0.344342	0.196223	0.99265	0.205232	0.209022	0.222079	0.176727	0.0384491	0.330692	0.183593	0.164466	0.519915	0.563471	0.526223	0.650178	0.237093	0.966645	0.154776	0.181961	0.147424	0.525013	0.120454	0.163235	0	0.732451	0	0.160035	0.52998	0	0.259341	0
ENST00000445912	ENSG00000049540	protein_coding	protein_coding	0	0	0	0	0	0.864301	0	0.590996	0	0	0	0	0	0	0	0.00367596	0.119511	0.197418	0.00268007	0.000767975	0.106326	0.185843	0.013331	0.0272266	0.00225207	0.000394326	0.0105229	0.0243517	0.0870279	0.164906	0.000116004	6.89364e-05	0.0791375	0.156773	0.0145109	0.0260774	0.000302368	2.97265e-05	0.0114458	0.0233394	0.126932	0.217501	2.3486e-06	3.03302e-06	0.116346	0.209022	0.0775345	0.133117	0.0190127	0.00351954	0.0987472	0.167286	0.0160261	0.0323108	0.00146036	0.000281126	0.0127482	0.0292972	0.123469	0.329519	0.0525642	0.0199898	0.0517767	0.110633	0	0	0	0	0	0.0346231	0	0.594469
ENST00000445915	ENSG00000169764	protein_coding	protein_coding	1.69985	3.62279	7.08535	1.06804	2.2665	1.89052	2.74177	6.39319	12.1451	16.5697	0	21.9213	16.5247	10.6607	18.2937	0	2.36292	3.80367	4.70279	3.14801	0.279518	0.362108	2.8659	5.11798	5.1677	5.06862	0.0454629	0.0644745	3.66293	6.36517	7.69317	5.89125	1.13498	2.09981	3.32996	5.5124	5.56768	5.45951	0.0434363	0.0572604	2.37616	4.23885	5.04658	3.29585	0.279725	0.424253	2.22305	3.37712	3.5715	2.70949	0.29054	0.341257	2.99983	5.4388	5.48834	5.35673	0.0484379	0.0707252	3.11299	5.28614	5.56509	5.02819	0.131453	0.188542	4.6373	5.55247	6.93457	5.52285	5.00537	4.1894	6.21427	6.5555
ENST00000445916	ENSG00000148300	protein_coding	protein_coding	0.92197	1.49285	0.654467	0	0.549606	0.58525	0.663892	2.05134	0	0.228011	0	0.342034	0	1.772	0.196539	0.623186	0.223728	0.23099	0.39892	0.671241	0.194563	0.213605	0.108249	0.107235	0.123725	0.132863	0.0944687	0.09794	0.363062	0.37723	0.367536	0.742597	0.346589	0.363747	0.197695	0.182506	0.192564	0.210806	0.244693	0.240724	0.479747	0.56482	0.701701	1.10597	0.521577	0.629025	0.686911	0.756633	0.822365	1.0057	0.208583	0.306608	0.0358407	0.0374234	0.15072	0.1493	0.0303314	0.0359322	0.366311	0.400918	0.521285	0.54064	0.57531	0.775807	0	0.104641	0	0.137253	0	0.830955	0	0.118894
ENST00000445918	ENSG00000235377	processed_pseudogene	processed_pseudogene	0.0492022	0	0	0	0	0	0	0	0	0	0	0	0	0	0	0	0.19816	0.196519	0.00208085	0.0208034	0.169303	0.184964	0.432756	0.428611	0.377397	0.420985	0.398893	0.444896	0.387303	0.421216	0.252658	0.349836	0.280237	0.350972	0.201068	0.184369	0.139534	0.175766	0.180716	0.18753	0.538192	0.543139	0.288788	0.435096	0.397493	0.460232	0.187385	0.176727	0.00172808	0.0206964	0.157846	0.164466	0.28842	0.291888	0.236581	0.283355	0.259237	0.300277	0.0975334	0.0977297	0.00473302	0.0293745	0.0801136	0.0902106	0	0	0.402978	0	0.52998	0	0	0
ENST00000445919	ENSG00000198000	protein_coding	nonsense_mediated_decay	1.2862	1.57103	0.61795	2.99848	1.28797	3.5818	1.16666	2.36443	0	0.273758	0	0.868389	0	0	0.107797	0	0.208865	0.208803	0.291974	0.312823	0.178244	0.195992	0.110119	0.137688	0.18665	0.158035	0.0209087	0.032642	0.161124	0.25068	0.241137	0.282024	0.142336	0.243331	0.313955	0.342709	0.388292	0.360033	0.153705	0.210196	0.201353	0.228583	0.272313	0.349174	0.17994	0.221111	0.214336	0.24348	0.612721	0.523181	0.169114	0.224224	0.144931	0.139009	0.184542	0.158268	0.043861	0.0339234	0.33409	0.35726	0.434463	0.390223	0.33846	0.425479	0	0.209283	0	0.376689	0	0	0.216117	0.237788
ENST00000445921	ENSG00000162976	protein_coding	nonsense_mediated_decay	0.185098	2.46364	0	0.402428	0.194777	0	1.22488	0.621041	0	0.610661	0.263413	0.40758	0	0	0.0943427	0	0.292117	0.290921	0.184139	0.339276	0.166203	0.184964	0.692646	0.825969	0.798949	0.816111	0.0882137	0.304426	0.152719	0.227148	0.0660785	0.257427	0.132223	0.217035	0.0994148	0.201752	0.190408	0.198838	0.0277074	0.235872	0.357414	0.350586	0.0603695	0.278291	0.214452	0.229607	0.183436	0.176727	0.00232218	0.0386534	0.154844	0.164466	0.090285	0.112127	0.11912	0.130968	0.0246588	0.0381433	0.291911	0.267154	0.213634	0.297889	0.0999618	0.0999268	0.448779	1.10455	0	0.137253	0.52998	0	0.172894	0.475576
ENST00000445922	ENSG00000166170	protein_coding	protein_coding	1.77083	1.23147	0.140335	1.51384	0	2.11673	0.630746	0.50704	0	0	0	0	0	0	0	0	3.73913	17.1943	18.4124	18.171	0.673952	0.661622	1.44948	7.97743	8.01904	8.01398	0.258768	1.27558	1.05721	5.31951	6.08934	6.16543	0.242997	0.35953	2.5154	12.4753	12.5336	12.5313	0.0420414	0.082527	2.31762	10.5063	11.8627	11.7669	0.232074	0.378518	3.89148	17.274	18.6395	18.4197	0.338221	0.524415	1.33856	7.32185	7.35835	7.36725	0.0342654	0.0771589	1.86856	9.29481	9.55139	9.57293	0.151473	0.267645	21.468	9.81422	7.07906	15.6201	14.6628	21.6048	9.92698	12.4046
ENST00000445923	ENSG00000232525	processed_pseudogene	processed_pseudogene	0	0	0	0	0	0	0	0	0	0	0	0	0	0	0	0	0.303177	0.196519	0.00158715	0.0208034	0.244495	0.184964	0.0565326	0.0268351	0.00710089	0.0224232	0.040221	0.0240531	0.20654	0.164906	0.000528307	0.00741119	0.16956	0.156773	0.0603403	0.0260774	0.00596978	0.0121895	0.0430087	0.0233394	0.300084	0.217501	0.00087996	0.0146693	0.249654	0.209022	0.292706	0.176727	0.001648	0.0206964	0.232394	0.164466	0.0599895	0.0320459	0.00374869	0.0144203	0.0429446	0.0290955	0.169402	0.0977297	0.00396792	0.0293745	0.130507	0.0902106	0	0	0	0	0	0	0	0
ENST00000445924	ENSG00000130429	protein_coding	protein_coding_CDS_not_defined	0	0.580203	0.262207	0.248676	0	0	0.101032	0.319638	0	0.0274229	0	0.196075	0	0	0.0872297	0	0.21522	0.198402	0.0567892	0.0913885	0.188105	0.187236	0.0296878	0.0271401	0.0225551	0.0269911	0.0261071	0.0244607	0.151963	0.16861	0.0215171	0.0454522	0.144321	0.160714	0.0926756	0.0768537	0.0331663	0.0495474	0.106122	0.0757611	0.220103	0.218514	0.0179784	0.0466143	0.19646	0.211123	0.20231	0.176727	0.0208601	0.0361713	0.169059	0.164466	0.0340223	0.0324835	0.0177907	0.0252594	0.0301832	0.0296399	0.106711	0.0977297	0.0299947	0.0428936	0.0869634	0.0902106	0	0	0	0	0	0	0	0
ENST00000445926	ENSG00000236878	processed_pseudogene	processed_pseudogene	0.218084	0.248107	0.994332	0.158953	0.362717	0.258646	0.0905471	0.418025	0	0	0	0	0	0	0	0	0.220685	0.196519	0.0534668	0.0208034	0.186328	0.184964	0.0647246	0.0490791	0.0516183	0.0453114	0.0235741	0.0240531	0.500366	0.426711	0.362403	0.362762	0.133462	0.156773	0.0687418	0.0484794	0.0528838	0.0400767	0.0255344	0.0233394	0.226007	0.217501	0.0422869	0.0146693	0.196377	0.209022	0.209544	0.176727	0.0459321	0.0206964	0.17442	0.164466	0.0356141	0.0320459	0.0253099	0.0144203	0.0270233	0.0290955	0.111259	0.0977297	0.0450809	0.0293745	0.0903139	0.0902106	0	0.0697609	0.805955	0.0686263	0	0	0	0
ENST00000445927	ENSG00000239605	protein_coding	protein_coding	0	0	0.185764	0	0	0	0	0	0	0	0	0	0	0	0	0	0.204257	0.196519	9.9475e-05	5.19948e-05	0.173957	0.184964	0.0388763	0.109434	0.0101843	0.00238841	0.0288576	0.0846482	0.144589	0.164906	0.000369665	5.39259e-05	0.125408	0.156773	0.0689326	0.0640093	0.00479886	0.00207126	0.0329538	0.0437015	0.210521	0.217501	0.000558798	6.99091e-05	0.184502	0.209022	0.193363	0.176727	0.000681873	8.2752e-05	0.162361	0.164466	0.0318881	0.0320459	0.000353577	9.04344e-05	0.0244092	0.0290955	0.101178	0.0977297	0.000598037	0.000199945	0.0828472	0.0902106	0	0	0	0.0686263	0	0	0	0
ENST00000445929	ENSG00000225795	processed_pseudogene	processed_pseudogene	0	0	0	0	0	0	0	0	0	0	0	0	0	0	0	0	0.29732	0.196519	0.00194587	0.0208034	0.240592	0.184964	0.0540984	0.0268351	0.0078474	0.0224232	0.0387128	0.0240531	0.203042	0.164906	0.000607898	0.00741119	0.167235	0.156773	0.0578295	0.0260774	0.00690071	0.0121895	0.0414465	0.0233394	0.295041	0.217501	0.000996409	0.0146693	0.246219	0.209022	0.286682	0.176727	0.00192031	0.0206964	0.22843	0.164466	0.0578102	0.0320459	0.00424173	0.0144203	0.041607	0.0290955	0.164745	0.0977297	0.00446332	0.0293745	0.127475	0.0902106	0	0	0	0	0	0	0	0
ENST00000445930	ENSG00000100519	protein_coding	protein_coding	0.0577483	0.238612	0.294294	0.374023	0.173604	0.411947	0.0719187	0.140213	0.341995	0	0	0.0765568	0.278296	0	0.237437	0.304721	14.4289	23.6204	23.799	23.6965	5.84867	3.95457	11.338	21.1507	21.1297	21.11	0.366928	0.0578872	18.0946	31.467	31.9082	31.4953	0.207675	0.213916	20.8882	35.3059	35.3196	35.3053	0.576687	0.0431193	14.9633	24.0328	24.0688	24.0553	1.09405	0.398778	16.791	26.6904	26.5663	26.6181	6.59202	2.45732	13.1019	24.2104	24.2097	24.179	1.17659	0.126626	15.9696	27.3125	27.2704	27.1756	0.644863	0.192168	43.0844	39.2731	62.0996	63.664	47.367	48.0382	46.0632	50.9959
ENST00000445932	ENSG00000236968	lncRNA	lncRNA	0	0	0	0	0	0	0	0	0	0.238531	0	0	0	0	0	0	0.229124	0.196519	0.00202426	0.0208034	0.192584	0.184964	0.295462	0.192946	0.163468	0.187609	0.244239	0.190673	0.16071	0.164906	0.000705129	0.00741119	0.137487	0.156773	0.0359212	0.0260774	0.00725057	0.0121895	0.0269846	0.0233394	0.233872	0.217501	0.00108045	0.0146693	0.202313	0.209022	0.217901	0.176727	0.00194304	0.0206964	0.180552	0.164466	0.0376369	0.0320459	0.00437739	0.0144203	0.0284229	0.0290955	0.116597	0.0977297	0.00466687	0.0293745	0.09421	0.0902106	0	0.139522	0	0	0	0	0	0
ENST00000445933	ENSG00000115211	protein_coding	protein_coding	7.07526	9.4027	16.3247	3.01485	10.39	6.94487	7.55203	10.7349	0.0345371	0	0	0	0	0	0	0	0.203325	0.296978	0.168052	0.0137529	0.249387	0.354368	0.130178	0.30147	0.29545	0.200017	0.0571149	1.78177	0.488143	0.905735	0.620209	0.0638179	0.168035	0.32776	0.0887165	0.177282	0.182761	0.0857654	0.0373161	0.113687	0.264392	0.465032	0.2339	0.0153016	0.194397	0.362443	0.174632	0.254363	0.108892	0.00828782	0.283629	4.88164	0.120069	0.266018	0.286582	0.140716	0.0426133	4.15196	0.206758	0.348205	0.298243	0.0568878	0.167682	0.305429	0.112195	0.337886	1.20893	0.185291	0.52998	0.166191	0.292913	0.39752
ENST00000445935	ENSG00000160298	protein_coding	protein_coding	7.71371	2.99564	3.79222	0.574293	8.28822	4.58471	2.69348	3.29532	0	0	0	0	0	0	0	0	5.76738	8.21362	7.54833	7.88023	3.16694	0.25623	1.04727	1.67609	1.65341	1.65796	2.44863	0.0382715	2.4146	3.60853	3.23039	3.24293	6.79648	0.582225	0.330456	0.516316	0.503438	0.499956	0.351075	0.0368887	2.63218	3.23907	2.76008	3.05218	8.65766	0.280231	2.81181	3.89542	3.38424	3.61399	1.4463	0.232619	1.73641	2.96312	2.90881	2.92155	4.04038	0.165375	3.96537	5.37486	5.16389	5.2752	12.895	0.13182	10.6361	2.15561	4.35216	0.672538	4.26634	5.27656	3.759	6.468
ENST00000445936	ENSG00000228513	processed_pseudogene	processed_pseudogene	0.1128	0.0516354	0.0546376	0.0547877	0.0754192	0.101107	0.117567	0	0	0	0	0	0	0	0	0	0.181311	0.196519	0.0235975	0.0208034	0.156265	0.184964	0.040373	0.0464167	0.0427415	0.0428461	0.017855	0.0240531	0.129413	0.164906	0.0118214	0.00741119	0.113676	0.156773	0.0714586	0.076933	0.0694068	0.0695002	0.0194233	0.0233394	0.188513	0.217501	0.0177713	0.0146693	0.167211	0.209022	0.170941	0.176727	0.0283803	0.0206964	0.145255	0.164466	0.115314	0.135936	0.122257	0.126815	0.0209744	0.0290955	0.136652	0.15103	0.102856	0.11104	0.0726582	0.0902106	0	0.0697609	0	0.137253	0	0	0.259341	0.237788
ENST00000445938	ENSG00000239775	lncRNA	lncRNA	0.503687	0.379893	1.00073	1.42441	0.371919	0.26902	0.558219	4.46527	0	0.201134	0	0	0	0	0.120878	0	0.217456	0.198312	0.0213232	0.00602228	0.185047	0.187752	0.144869	0.118522	0.117531	0.102745	0.162715	0.140987	0.153032	0.166169	0.0123538	0.00203954	0.132628	0.159127	0.0350235	0.0270552	0.0316538	0.00385187	0.0262556	0.0241848	0.223174	0.219591	0.0258635	0.00438411	0.195099	0.212053	0.206554	0.178526	0.022602	0.00614796	0.173078	0.167086	0.0991757	0.0874644	0.079982	0.0551277	0.0858536	0.087349	0.344009	0.271244	0.224656	0.189433	0.0955145	0.0945516	0	0.0697609	0	0	0	0	0	0.475576
ENST00000445940	ENSG00000224908	processed_pseudogene	processed_pseudogene	0	0	0	0	0	0	0	0	0	0	0	0	0	0	0	0	0.292289	0.196519	0.000175313	0.0208034	0.237211	0.184964	1.65543	0.460744	0.383993	0.452551	1.53005	0.551186	0.200321	0.181445	5.44951e-05	0.00750004	0.16545	0.270334	1.2406	0.32565	0.249665	0.318935	1.1343	0.394522	4.78219	1.67579	1.34634	1.79	4.29203	2.12162	0.848703	0.394726	0.0662874	0.286287	0.699022	0.381099	1.32897	0.386807	0.305289	0.379647	1.20285	0.469046	1.15424	0.397278	0.208002	0.361281	1.02286	0.397988	0	0	0	0	0	0	0	0
ENST00000445941	ENSG00000078018	protein_coding	protein_coding	0	0	0.227756	0.296674	0	0.919272	0	0.741039	1.51286	0.141063	0	1.71561	0	2.37276	0	1.04938	0.150948	0.208216	0.760454	0.512855	0.187514	0.238007	0.0158108	0.0368386	0.0622848	0.0473068	0.0349021	0.111376	0.0975453	0.155115	0.388313	0.286121	0.1005	0.161409	0.0372824	0.0654756	0.135629	0.104766	0.112895	0.119656	0.160405	0.219529	0.287029	0.19547	0.140156	0.210895	0.129074	0.156164	0.839797	0.528192	0.223311	0.198687	0.0202813	0.0324988	0.0510072	0.0378616	0.015529	0.0293787	0.153425	0.229051	0.54524	0.411939	0.113259	0.123298	0.0747965	0.00775121	0.134326	0.0343131	0	0.0519347	0	0.341112
ENST00000445943	ENSG00000128512	protein_coding	protein_coding	0.983734	0.656443	0.104868	0.0698396	0.611575	3.89192	0.257673	0.617249	0	0.0236666	0	0.0245472	0	0	0	0.000263794	0.149238	0.694529	0.158082	0.547438	0.314321	1.13334	0.00572864	0.036431	0.0215616	0.0458906	0.0105199	0.0594484	0.0355511	0.126945	0.00471193	0.0410099	0.0506781	0.156773	0.023797	0.139029	0.101038	0.138049	0.0661015	0.359395	0.0522648	0.167671	0.00705016	0.0778933	0.0744748	0.209022	0.11128	0.517306	0.240127	0.628351	0.222952	0.916556	0.00558654	0.0233663	0.00768907	0.0219426	0.00873369	0.0368028	0.0264504	0.108233	0.0270948	0.100608	0.0436702	0.179898	0.359557	0.0139522	0.100744	0.0669923	0.132495	0.173116	0.0123496	0.0594469
ENST00000445946	ENSG00000227268	protein_coding	protein_coding	0.536888	0.808948	0.343859	0.239289	0.277968	0.745878	0.344671	0.207768	0	0.0976256	0	0.0168257	0	0	0.0586712	0	0.267363	1.02635	1.13029	1.05726	0.274565	1.05423	0.275144	1.40675	1.42736	1.40705	0.256572	1.43189	0.355132	1.48896	1.74832	1.65535	0.33939	1.54243	0.115814	0.521939	0.5428	0.524876	0.0645512	0.311621	0.207845	0.759662	0.852941	0.769746	0.303081	1.16553	0.254668	0.949691	1.04221	0.974801	0.0732087	0.164466	0.156014	0.78836	0.810619	0.79212	0.17972	1.0064	0.0735033	0.289406	0.324746	0.286317	0.0640518	0.22729	1.34634	2.09283	0	0.995081	0.52998	2.49286	0.950916	0.475576
ENST00000445949	ENSG00000226767	processed_pseudogene	processed_pseudogene	1.39054	0	0	0	0	0	0	1.06222	0	0	0	0	0	0	0	0	0.315305	0.196519	0.0026212	0.0208034	0.252461	0.184964	0.0620952	0.0268351	0.0091194	0.0224232	0.043591	0.0240531	0.21371	0.164906	0.000545929	0.00741119	0.174261	0.156773	0.0660446	0.0260774	0.00698855	0.0121895	0.0464826	0.0233394	0.310417	0.217501	0.00129237	0.0146693	0.256598	0.209022	0.305248	0.176727	0.0024519	0.0206964	0.240524	0.164466	0.0648356	0.0320459	0.00495816	0.0144203	0.0458559	0.0290955	0.179386	0.0977297	0.00501767	0.0293745	0.136889	0.0902106	0	0	0	0	0	0	0	0
ENST00000445950	ENSG00000078140	protein_coding	protein_coding	2.33947	6.24039	2.87975	12.1528	7.84347	1.73647	6.34705	1.31677	0	0	0	0	0	0	0	0	1.79518	3.39828	4.75571	4.96469	4.27053	6.03927	0.411141	0.880484	0.99039	0.985776	3.22782	1.29499	1.0133	2.06455	3.13524	3.46314	0.439983	0.750097	1.0307	2.04851	2.15878	2.16805	4.82341	6.06636	2.84708	5.32028	6.51717	6.88714	2.35816	4.76357	1.00328	1.7528	2.75852	2.92064	1.98995	2.74871	1.0519	2.28361	2.40863	2.42531	4.23027	8.50042	0.254367	0.496927	0.983888	1.00211	0.116335	0.182699	3.9343	1.1363	3.10293	1.58627	6.82104	1.64143	1.71679	0.836387
ENST00000445951	ENSG00000138286	protein_coding	protein_coding	0.335457	0.204605	0	2.15709	0.51516	0.186496	0.533344	0	0	1.05046	0	0	0.555053	1.16246	0	0.243199	0.452493	0.691003	1.17169	0.815843	0.323499	0.270279	0.100681	0.135992	0.216244	0.16472	0.690558	0.0493881	0.119243	0.209355	0.363004	0.236349	0.124347	0.19291	0.200446	0.353472	0.406348	0.365466	0.234505	0.0393312	0.225057	0.343582	0.865074	0.506392	0.216489	0.256952	0.252998	0.39367	0.746589	0.484025	0.260518	0.2362	0.0566105	0.0967615	0.178209	0.127768	0.244712	0.0644505	0.10505	0.184013	0.309894	0.206744	0.0726928	0.105296	1.19674	0.203469	0.268652	0.623349	0.52998	0.692462	0.16569	0.31705
ENST00000445952	ENSG00000124194	protein_coding	protein_coding	1.83961	0.0366767	0	0	16.7755	0	0.0385821	1.84235	0	0	0	0	2.17826	0	0	0	0.203383	0.196519	0.683964	0.2029	0.173292	0.184964	0.0274891	0.0268351	0.0449339	0.0155987	0.0209401	0.0240531	0.144017	0.164906	0.0269278	0.00489977	0.124972	0.156773	0.0298591	0.0260774	0.0513835	0.0159891	0.0227262	0.0233394	0.470434	0.478589	3.25156	1.08082	0.414449	0.468021	0.192505	0.176727	0.0206351	0.006097	0.161716	0.164466	0.0316972	0.0320459	0.0591166	0.0191515	0.024274	0.0290955	0.100652	0.0977297	0.379559	0.132531	0.0824543	0.0902106	0	0	0	0	0	0	0	0
ENST00000445955	ENSG00000230572	transcribed_unprocessed_pseudogene	transcribed_unprocessed_pseudogene	0.0380139	0	0.0244023	0	0	0.0301933	0	0	0	0	0	0	0	0	0	0	0.199114	0.235556	0.00165925	0.0217429	0.169756	0.226668	0.0751669	0.110052	0.0494396	0.101543	0.0607711	0.105899	0.219942	0.397014	0.00128424	0.297573	0.183835	0.389654	0.0298795	0.0395295	0.00370507	0.0112125	0.0225118	0.0358801	0.181274	0.217501	0.000483386	0.0146693	0.16142	0.209022	0.390342	0.465497	0.142757	0.356403	0.325318	0.434213	0.0444851	0.0738361	0.00323117	0.0385365	0.0283538	0.0532671	0.0834853	0.0977297	0.00284793	0.0293745	0.0694057	0.0902106	0	0	0	0	0	0	0	0
ENST00000445956	ENSG00000235032	lncRNA	lncRNA	0	0	0	0	0	0.123695	0	0	0	0	0	0	0	0	0	0	0.25443	0.196519	0.0022022	0.0208034	0.210938	0.184964	0.0397258	0.0268351	0.00720826	0.0224232	0.0294021	0.0240531	0.176751	0.164906	0.000474218	0.00741119	0.149102	0.156773	0.0428362	0.0260774	0.00584486	0.0121895	0.0317075	0.0233394	0.257077	0.217501	0.000832835	0.0146693	0.21945	0.209022	0.243151	0.176727	0.00198853	0.0206964	0.198675	0.164466	0.0442249	0.0320459	0.00375304	0.0144203	0.0328845	0.0290955	0.133331	0.0977297	0.00470962	0.0293745	0.10616	0.0902106	0	0	0	0	0	0	0	0
ENST00000445957	ENSG00000162670	protein_coding	protein_coding	5.00454	0	1.1568	0	0	0.181192	0	0	0	0	0	0	0	0	0	0	0.239081	0.196519	0.301045	0.584977	0.19988	0.184964	0.0356295	0.0268351	0.00603701	0.014926	0.0266237	0.0240531	0.167066	0.164906	0.0210214	0.11927	0.142139	0.156773	0.0385129	0.0260774	0.00792869	0.0133427	0.0287716	0.0233394	0.243071	0.217501	0.00549716	0.0245797	0.209175	0.209022	0.227801	0.176727	0.0134945	0.0301633	0.187731	0.164466	0.0401296	0.0320459	0.0108067	0.023668	0.0301284	0.0290955	0.123045	0.0977297	0.000770943	0.000750267	0.0988624	0.0902106	0	0	0	0	0	0	0	0
ENST00000445958	ENSG00000225136	processed_pseudogene	processed_pseudogene	0	0	0	0	0	0	0	0	0	0	0	0	0	0	0	0	0.255137	0.196519	0.00146695	0.0208034	0.211441	0.184964	0.039925	0.0268351	0.00634249	0.0224232	0.0295358	0.0240531	0.177193	0.164906	0.000353324	0.00741119	0.149417	0.156773	0.0430458	0.0260774	0.00482853	0.0121895	0.0318485	0.0233394	0.257717	0.217501	0.000614314	0.0146693	0.219914	0.209022	0.243861	0.176727	0.00119667	0.0206964	0.199175	0.164466	0.0444215	0.0320459	0.00293644	0.0144203	0.0330153	0.0290955	0.133815	0.0977297	0.00393686	0.0293745	0.1065	0.0902106	0	0	0	0	0	0	0	0
ENST00000445959	ENSG00000002822	protein_coding	protein_coding_CDS_not_defined	0	0	0.511334	0	0	0.292053	0	0.163342	0	0	0	0.0941853	0	0	0.000926877	0	0.202807	0.196519	0.01215	0.134112	0.172853	0.184964	0.0298844	0.027461	0.0176034	0.0438556	0.0253299	0.0245989	0.143638	0.164906	0.0061755	0.10421	0.124683	0.156773	0.0306181	0.0298429	0.0172579	0.0389968	0.0374359	0.0336855	0.222464	0.221293	0.0047213	0.106534	0.212867	0.213782	0.191939	0.176727	0.0268739	0.20414	0.161289	0.164466	0.043282	0.0424841	0.0168135	0.0587291	0.169572	0.0523942	0.103659	0.0993222	0.115064	0.285486	0.103166	0.0927213	0	0	0	0.0114377	0	0	0	0
ENST00000445960	ENSG00000121210	protein_coding	nonsense_mediated_decay	0	0.112062	0.100035	0	0	0.441689	0	0.121743	0	0	3.36566	0.273715	8.951	0	0.636295	0	0.237171	0.196519	0.0739745	0.202094	0.198487	0.184964	0.0372669	0.0278198	0.0315009	0.0484626	0.0274216	0.0247561	0.228325	0.179517	0.102263	0.268103	0.184562	0.174714	0.041591	0.0351097	0.0272247	0.0481484	0.0328761	0.0487239	0.241313	0.217501	0.239845	0.447088	0.207871	0.209022	0.225898	0.176727	0.109435	0.233257	0.186358	0.164466	0.0462718	0.0394289	0.0532435	0.0840871	0.0698892	0.123178	0.121795	0.0977297	0.0674569	0.135692	0.0979651	0.0902106	0	0	0	0	0	0	0	0
ENST00000445961	ENSG00000170889	protein_coding	nonsense_mediated_decay	8.83502	11.2726	0.0186598	7.20294	21.7381	10.5746	0	0.0615309	2.95622	30.9152	5.28064	10.5827	11.0883	4.28366	6.94345	2.69198	18.8054	19.1188	17.8326	18.2875	0.300248	17.2679	89.6651	104.716	104.65	104.673	6.51657	99.338	40.4272	44.8732	43.4438	43.6473	0.195348	40.3662	24.9508	26.2945	26.1588	26.2389	0.0586735	26.5289	165.184	167.588	165.4	166.373	0.280266	173.901	29.7468	28.7059	26.6633	27.6148	0.278508	22.0843	12.0072	14.1666	14.0257	14.1356	0.05552	0.109508	11.0632	11.8511	11.3568	11.6491	0.168051	11.747	19.9428	108.297	49.1846	26.2871	166.112	29.398	15.6393	12.4729
ENST00000445964	ENSG00000168918	protein_coding	protein_coding	0.0194002	0	0.394122	4.77801	10.3765	0	0	2.97904	0	0.014525	0	0	0	0	0.00581369	0	0.0827268	0.196519	0.000454937	0.00133884	0.0750237	0.184964	0.0113969	0.0403447	0.0775419	0.0431706	0.00945473	0.0374538	0.0983051	0.29206	0.025918	0.0735648	0.0919721	0.276284	0.0717364	0.364566	0.423785	0.369916	0.0179782	0.047201	0.451534	2.0237	2.92797	2.32026	0.173492	0.33548	0.07668	0.176727	0.00246832	0.0119932	0.0685152	0.164466	0.0162099	0.0571957	0.107376	0.0609774	0.0136036	0.0531582	0.0986228	0.470256	0.59887	0.46757	0.0621459	0.225082	0	0	0	0.571886	3.26821	0	0	0.951151
ENST00000445967	ENSG00000232252	lncRNA	lncRNA	257.074	0	0	0	0	0	0	83.144	0	0	0	0	0	0	0	0	3.87068	1.04002	0.876122	1.04474	3.39001	1.05423	0.0588653	0.0268351	0.00722965	0.0224232	0.0416472	0.0240531	0.20968	0.164906	0.000553039	0.00741119	0.17163	0.156773	0.0627381	0.0260774	0.00616286	0.0121895	0.0444818	0.0233394	0.30461	0.217501	0.000924199	0.0146693	0.25271	0.209022	0.298166	0.176727	0.00171922	0.0206964	0.235954	0.164466	0.0620444	0.0320459	0.00384819	0.0144203	0.0441898	0.0290955	1.45679	0.397278	0.26231	0.361281	1.28344	0.397988	0	0	0	0	0	0	0	0
ENST00000445969	ENSG00000117226	protein_coding	protein_coding	0	0	0	0.169543	0	0.167802	0	0	0	0.16146	1.07388	0.00179147	0	0	2.06271	0	0.332582	0.28234	0.0327669	0.249119	0.271864	0.270093	0.0736517	0.406238	0.191164	0.492685	0.0408087	0.0583412	0.24319	0.237235	0.00351507	0.0966163	0.194593	0.227484	0.144591	0.199731	0.0410165	0.216181	0.126655	0.207795	0.260649	0.217501	8.57083e-06	6.11653e-05	0.222036	0.209022	0.247123	0.176727	0.000162923	0.000279356	0.201468	0.164466	0.0825382	2.71239	0.446865	2.217	0.0462966	0.0635051	0.136052	0.0977297	0.00281434	0.0612379	0.108065	0.0902106	0	0	0	0	0	0	0	0
ENST00000445971	ENSG00000135929	protein_coding	nonsense_mediated_decay	0	0.144768	0	0.0188085	0.174902	0	0	0	0	0	0	0	0	0.543923	0	0	0.196203	0.196519	0.000470467	0.00389297	0.167801	0.184964	0.0260389	0.0268351	0.0035775	0.0107323	0.0199049	0.0240531	0.139294	0.164906	0.000615776	0.00438222	0.121354	0.156773	0.0283089	0.0260774	0.00524719	0.0131202	0.0216196	0.0233394	0.202845	0.217501	1.46478e-05	8.61565e-06	0.178526	0.209022	0.185469	0.176727	0.00195158	0.0154842	0.156391	0.164466	0.06819	0.068659	0.000743742	0.00251596	0.0566402	0.0661169	0.096374	0.0977297	2.97967e-05	3.80026e-05	0.07924	0.0902106	0	0	0	0	0	0	0	0
ENST00000445974	ENSG00000223811	lncRNA	lncRNA	0.109341	0	0	0	0	0	0.135472	0	0	0	0	0	0	0	0	0	0.24241	0.196519	0.0029045	0.0208034	0.202298	0.184964	0.0364826	0.0268351	0.0127916	0.0224232	0.0272068	0.0240531	0.169179	0.164906	0.000884386	0.00741119	0.143671	0.156773	0.039415	0.0260774	0.00994082	0.0121895	0.0293889	0.0233394	0.246127	0.217501	0.00117164	0.0146693	0.211435	0.209022	0.231121	0.176727	0.00242749	0.0206964	0.190117	0.164466	0.0957484	0.061159	0.037072	0.049799	0.0307127	0.0290955	0.44678	0.264542	0.176536	0.228652	0.100432	0.0902106	0	0	0	0	0	0	0.0864469	0.475576
ENST00000445975	ENSG00000132793	protein_coding	protein_coding	0	0.0151494	0.499256	0	0	0	0.329882	0	0	0	0	0	0	0	0	0	0.205239	0.196519	0.00786635	0.146395	0.174704	0.184964	0.0284006	0.0270916	0.0249644	0.0486867	0.0212129	0.0240531	0.145233	0.164906	0.0395724	0.433823	0.125898	0.156773	0.0302689	0.0260774	0.0156247	0.0462641	0.0230176	0.0233394	0.211453	0.217501	0.0157706	0.340544	0.185224	0.209022	0.194327	0.176727	0.00972966	0.166643	0.163087	0.164466	0.0321036	0.0320459	0.0283411	0.0731073	0.0245616	0.0290955	0.101769	0.0977297	0.0431249	0.196889	0.0832895	0.0902106	0	0.0232536	0	0	0	0	0	0
ENST00000445976	ENSG00000225087	lncRNA	lncRNA	0.181059	0.0767696	1.91898	0.0819012	0.270739	0	0	1.26735	0	0.282238	3.09528	0	0.0603161	0	0.113194	1.1549	0.243185	0.196519	0.00256436	0.0103551	0.202859	0.184964	0.0724852	0.0428	0.0287195	0.0317948	0.0514277	0.0363757	1.73875	1.12877	1.41726	1.43265	0.156654	0.208994	0.0396276	0.0260774	0.0132404	0.0114664	0.0295339	0.0233394	0.603849	0.570252	0.650944	0.702042	0.252834	0.400223	0.231894	0.176727	0.00031454	0.00187532	0.190671	0.164466	0.0506653	0.0465737	0.0428201	0.0443615	0.0342356	0.0491244	3.30758	1.88104	1.68162	1.7833	0.350034	0.224029	0	0.0348805	1.8134	0	0.52998	0	0.0216117	2.37788
ENST00000445980	ENSG00000133422	protein_coding	protein_coding	2.03121	4.32311	3.47907	0	2.11556	1.69388	3.15434	3.55128	0	0	0	0	0	0	0	0	0.51767	0.432859	1.35916	0.615144	0.217814	0.227695	3.18408	3.15486	3.17901	3.04257	0.0332219	0.0810381	0.218144	0.214959	1.13535	0.371701	0.182827	0.239661	0.868617	0.68995	0.758853	0.653203	0.0374876	0.095087	4.16664	3.3871	4.5071	2.47848	0.243461	0.478447	1.23589	0.852556	1.68874	0.846135	0.279205	0.255601	1.2277	1.00403	1.06181	0.95654	0.0364672	0.0685141	2.59631	2.7814	2.99869	2.4018	0.115892	0.227467	0.577002	2.42765	0.0575682	0.626587	2.98731	1.00902	1.11671	1.9245
ENST00000445981	ENSG00000106113	protein_coding	protein_coding	0	0	0	0	0	0	0	0	0	0	0	0	0	0	0	0	0.278747	0.196519	3.06817e-06	4.0998e-05	0.22798	0.184964	0.0472313	0.0268351	0.00218924	0.00871678	0.03435	0.0240531	0.1918	0.164906	0.00320981	0.0272912	0.159622	0.156773	0.0507009	0.0260774	0.00461796	0.0123828	0.0369028	0.0233394	0.278819	0.217501	0.00974852	0.101743	0.234977	0.209022	0.267709	0.176727	0.0179981	0.127806	0.215698	0.164466	0.0514719	0.0320459	2.28993e-05	6.66241e-05	0.037619	0.0290955	0.150602	0.0977297	0.000206286	0.00406959	0.118064	0.0902106	0	0	0	0	0	0	0	0
ENST00000445982	ENSG00000225602	lncRNA	lncRNA	0	0	0.191763	0	0	0	0	0	0	0	0	0	0	0	0	0	0.3353	0.302817	0.0211063	0.173734	0.287494	0.289893	0.0301572	0.0268351	0.00318672	0.0154528	0.0228267	0.0240531	0.152189	0.164906	0.000209103	0.00203893	0.131152	0.156773	0.0327045	0.0260774	0.00266695	0.00382324	0.0247387	0.0233394	0.390679	0.34577	0.0183924	0.144815	0.192971	0.209022	0.352062	0.277429	0.0288589	0.130573	0.170934	0.164466	0.0345043	0.0320459	0.00154734	0.0059905	0.0262495	0.0290955	0.10829	0.0977297	0.00143111	0.0105119	0.0881297	0.0902106	0	0	0	0	0.52998	0.415477	0	0
ENST00000445983	ENSG00000125931	protein_coding	protein_coding	1.28236	0	0	0	2.14943e-07	4.75312	1.52016e-08	0	1.4121	0.014414	0	0.000808127	0.00587273	2.32397	0.032354	0.248954	0.487014	0.393169	0.633136	0.253888	0.28552	0.34705	0.0339989	0.0318397	0.00108337	0.0044998	0.0264244	0.0289352	0.14427	0.164906	0.000821995	0.000554314	0.125165	0.156773	0.0459586	0.0481968	0.0319594	0.0198515	0.0326611	0.052996	0.436201	0.434728	0.30519	0.0603264	0.348236	0.402596	2.81934	1.58034	1.76587	1.13359	13.8469	0.859612	0.0375276	0.0378484	0.0166307	0.00843435	0.0367317	0.0451589	0.391014	0.222214	0.198091	0.110724	1.50818	0.222518	0.243623	0	0	0.0343131	0	1.28798	0.0172894	0.166451
ENST00000445984	ENSG00000231290	lncRNA	lncRNA	0.202089	4.96542	0	0	0	0	0.0917426	0	0	1.24251	0.679821	0.0241962	0	0	0	0	0.23361	0.196519	0.0808426	0.26487	0.195883	0.184964	5.81319	2.51586	2.53801	2.5637	0.0526405	0.0548356	0.230931	0.186939	0.0980319	0.249291	0.190382	0.183953	0.502131	0.229718	0.220488	0.238395	0.0839578	0.0306976	0.238028	0.217501	0.031603	0.172403	0.205424	0.209022	0.222356	0.176727	0.0412216	0.167669	0.183794	0.164466	0.122041	0.0799948	0.0902165	0.100192	0.0354556	0.0312152	0.119481	0.0977297	0.0661613	0.124164	0.0962986	0.0902106	0	2.9205	0.100744	0.333981	0	0	0.115262	0
ENST00000445987	ENSG00000099917	protein_coding	protein_coding	0.278652	0.727337	2.0556	2.16582	1.76516	0.968557	0.415832	2.16527	0	0.398126	0	0.0108572	0	0	0	0	0.239271	0.21043	0.0351762	0.314683	0.202352	0.201545	0.443644	0.302088	0.245366	0.305934	0.452182	0.329441	0.397282	0.359693	0.0456664	0.472772	0.343595	0.350972	0.0368501	0.0271892	0.0199876	0.0546528	0.0285927	0.0245268	0.426032	0.344539	0.0299961	0.363578	0.202684	0.209022	0.218428	0.176727	0.0328566	0.285978	0.180937	0.164466	0.0746843	0.0573707	0.0397841	0.0845346	0.0285124	0.0290955	0.341454	0.263147	0.11919	0.358266	0.314307	0.257015	0	0.209283	0	0	0.52998	0	0.0864469	0
ENST00000445989	ENSG00000228132	processed_pseudogene	processed_pseudogene	0	0	0	0	0	0	0	0	0	0	0	0	0	0	0	0	0.272816	0.196519	0.00185081	0.0208034	0.223878	0.184964	0.0452659	0.0268351	0.0071834	0.0224232	0.0330723	0.0240531	0.188163	0.164906	0.000548489	0.00741119	0.157114	0.156773	0.0486487	0.0260774	0.00638919	0.0121895	0.0355654	0.0233394	0.273568	0.217501	0.000858012	0.0146693	0.231274	0.209022	0.261691	0.176727	0.00188426	0.0206964	0.211582	0.164466	0.0496063	0.0320459	0.00381944	0.0144203	0.0364178	0.0290955	0.146269	0.0977297	0.0042066	0.0293745	0.115119	0.0902106	0	0	0	0	0	0	0	0
ENST00000445990	ENSG00000234405	lncRNA	lncRNA	0.815957	0.0644234	0	0.773826	0.585245	0	0.36715	0.424314	0	0	0	0	0	0	0	0	0.224736	0.196519	0.334244	0.419414	0.189339	0.184964	0.0321519	0.0268351	0.0141227	0.0129583	0.024222	0.0240531	0.15789	0.164906	0.0346383	0.0490977	0.135403	0.156773	0.034826	0.0260774	0.0716019	0.0503586	0.0262235	0.0233394	0.22979	0.217501	0.0668411	0.10343	0.19924	0.209022	0.213551	0.176727	0.00327017	0.00219341	0.177369	0.164466	0.0365753	0.0320459	0.0524963	0.0389532	0.02769	0.0290955	0.113807	0.0977297	0.146907	0.125467	0.0921788	0.0902106	0	0	0	0	0	0	0	0
ENST00000445995	ENSG00000230221	processed_pseudogene	processed_pseudogene	0	0	0.0128296	0	0	0.0132601	0.0104984	0.012118	0	0	0	0	0	0	0	0	0.125453	0.208018	0.00440069	0.0210773	0.110611	0.192206	0.0178125	0.0439515	0.0250177	0.0404858	0.0109871	0.0251722	0.0898355	0.171309	0.000780877	0.00744582	0.0813495	0.160476	0.015285	0.0277896	0.00539074	0.0122438	0.011956	0.0242992	0.131111	0.226626	0.00131406	0.0147724	0.119633	0.214296	0.120639	0.194801	0.00371448	0.0211989	0.104134	0.177162	0.0166243	0.0337362	0.00449927	0.0149243	0.0131621	0.0299777	0.0569198	0.103408	0.00593465	0.030205	0.0481139	0.0931448	0	0.0697609	0	0	0	0	0	0
ENST00000445997	ENSG00000237339	lncRNA	lncRNA	0.0460438	0.0361459	0.0622282	0.0596485	0.0632545	0.0142827	0.014062	0.0173621	0	0	0	0	0	0	0	0	0.160954	0.438965	0.762117	0.640344	0.142383	0.390634	0.167887	0.479694	0.387339	0.425149	0.156036	0.500163	0.089009	0.164906	0.000103188	0.000720245	0.0808084	0.156773	0.211235	0.526064	0.430688	0.465783	0.195217	0.550986	0.236963	0.466796	0.0298858	0.116858	0.218586	0.460232	0.583173	1.27956	0.640067	0.822537	0.542386	1.30156	0.0217792	0.0766565	0.0695608	0.0724448	0.0173087	0.0692226	0.288009	0.727087	0.424899	0.509455	0.269767	0.748605	0	0	0	0	0	0	0	0
ENST00000445998	ENSG00000175520	protein_coding	protein_coding	0.0543306	0	0	0	0	0	0	0	0	0	0	0	0	0	0	0	0.204257	0.196519	5.62504e-05	0.00548659	0.173957	0.184964	0.0276693	0.0268351	0.000630424	0.01768	0.0210682	0.0240531	0.144589	0.164906	3.96526e-06	0.00173785	0.125408	0.156773	0.0300515	0.0260774	0.000317977	0.00622134	0.0228631	0.0233394	0.210521	0.217501	1.53158e-05	0.00395299	0.184502	0.209022	0.193363	0.176727	2.78771e-05	0.00550984	0.162361	0.164466	0.0318881	0.0320459	0.000195668	0.00791279	0.0244092	0.0290955	0.101178	0.0977297	0.000197537	0.0101648	0.0828472	0.0902106	0	0	0	0	0	0	0	0
ENST00000446000	ENSG00000235139	lncRNA	lncRNA	0	0	0	0	0	0	0	0	0	0	0	0	0	0	0	0	0.270083	0.196519	0.00059851	0.00601804	0.221976	0.184964	0.0443918	0.0268351	0.00402944	0.0154528	0.0324999	0.0240531	0.18648	0.164906	0.000259696	0.00203893	0.155946	0.156773	0.0477343	0.0260774	0.00334521	0.00382324	0.0349654	0.0233394	0.271137	0.217501	0.000459412	0.00438171	0.22955	0.209022	0.258924	0.176727	0.00072805	0.00614272	0.209678	0.164466	0.0487693	0.0320459	0.00204776	0.0059905	0.0358749	0.0290955	0.144299	0.0977297	0.00177152	0.0105119	0.113772	0.0902106	0	0	0	0	0	0	0	0
ENST00000446001	ENSG00000237786	lncRNA	lncRNA	1.31994	0	0	0.395823	0.507731	1.42129	0.612483	0.235943	0	0	0	0	0	0	0	0	0.273458	0.196519	0.00986434	0.0208034	0.224324	0.184964	0.0454739	0.0268351	0.017872	0.0224232	0.0332081	0.0240531	0.188558	0.164906	0.00405391	0.00741119	0.157387	0.156773	0.0488661	0.0260774	0.0150061	0.0121895	0.0357078	0.0233394	0.274138	0.217501	0.00785338	0.0146693	0.231678	0.209022	0.262342	0.176727	0.010556	0.0206964	0.212029	0.164466	0.0498049	0.0320459	0.0117322	0.0144203	0.0365462	0.0290955	0.146733	0.0977297	0.0179682	0.0293745	0.115437	0.0902106	0	0	0	0	0	0	0	0
ENST00000446002	ENSG00000225561	lncRNA	lncRNA	0	0.115377	0	0	0	0	0	0	0	0	0	0	0	0	0	0	0.262509	0.196519	0.00054054	0.00601804	0.216665	0.184964	0.0420654	0.0268351	0.00417616	0.0154528	0.0309643	0.0240531	0.181791	0.164906	0.00018472	0.00203893	0.152667	0.156773	0.0452957	0.0260774	0.00335986	0.00382324	0.0333525	0.0233394	0.264362	0.217501	0.000325596	0.00438171	0.22471	0.209022	0.251277	0.176727	0.000552679	0.00614272	0.204374	0.164466	0.0465195	0.0320459	0.00180452	0.0059905	0.0344034	0.0290955	0.138927	0.0977297	0.00149522	0.0105119	0.110066	0.0902106	0	0	0	0	0	0	0	0
ENST00000446003	ENSG00000107863	protein_coding	protein_coding	0	0	0	0	0	0	0	0	0.437493	0.148326	0	0.10555	0.153959	0	0.000266126	0.342212	0.315821	1.166	0.764206	1.59425	0.1699	0.409708	0.096801	0.481386	0.430116	0.489993	0.0148781	0.0456444	0.0520485	0.130572	0.0165989	0.158408	0.0749792	0.167945	0.0720692	0.311453	0.270197	0.332923	0.0184016	0.0472309	0.104114	0.269724	0.0855489	0.491941	0.128761	0.318864	0.127564	0.420881	0.138595	0.612235	0.141203	0.452645	0.0691574	0.341563	0.289146	0.367656	0.0172817	0.0566796	0.101301	0.394494	0.183011	0.495092	0.0866183	0.214363	1.72332	0.754548	0.0671629	0.47058	0.35332	0.509454	0.542862	0.356682
ENST00000446004	ENSG00000154743	protein_coding	protein_coding	0	0.271598	0	0.200183	0.656019	0	3.41397e-06	0	0	0	0	0	0	0	0	0	0.139971	0.20519	0.0638323	0.249069	0.177286	0.273433	0.0345918	0.0621331	0.0857314	0.103692	0.0402107	0.0719919	0.155495	0.278856	0.0698273	0.29117	0.109623	0.184404	0.0185658	0.0267231	0.0409595	0.0549319	0.0364983	0.0477432	0.214159	0.339416	0.0912035	0.424745	0.249202	0.361182	0.128297	0.170855	0.0818628	0.270559	0.169152	0.226513	0.0239265	0.0416372	0.0531741	0.0736074	0.0382788	0.0748295	0.0945027	0.154879	0.115627	0.207395	0.0982198	0.150266	0.0764999	0.0496854	0.465701	0.0059675	0.288033	0.0550138	0.0288118	0.130416
ENST00000446006	ENSG00000213640	processed_pseudogene	processed_pseudogene	0.591242	0.101314	0.0356951	0	0	0.0440588	0	0.0405308	0	0	0	0	0	0	0	0	0.717612	0.681306	0.622421	0.608476	0.377773	0.417191	0.113095	0.11388	0.112748	0.109225	0.0202098	0.0240531	0.318201	0.359693	0.259853	0.255373	0.280579	0.350972	0.0495459	0.0457668	0.0467642	0.037692	0.0219457	0.0233394	0.331416	0.3401	0.211539	0.204615	0.180123	0.209022	0.187562	0.176727	0.0350768	0.0206964	0.15798	0.164466	0.0306085	0.0320459	0.0234757	0.0144203	0.0235007	0.0290955	0.0976406	0.0977297	0.0443401	0.0293745	0.0801943	0.0902106	0.897558	0.209283	0	0.0686263	0.52998	0	0	0
ENST00000446007	ENSG00000221838	protein_coding	nonsense_mediated_decay	5.83152	2.26197	3.80599	0	5.94571	1.23253	0.884975	1.03799	0.267265	0.00430176	0	0	0	0	8.91476e-05	0.258804	0.199058	0.217105	0.189077	0.107759	0.17022	0.206096	0.0255152	0.0278802	0.0344796	0.0294242	0.0195039	0.0247065	0.351781	0.443294	0.112699	0.0813871	0.392337	0.450203	0.0785941	0.0792007	0.0419751	0.0397703	0.0704993	0.0760038	1.02874	0.903444	0.268366	0.191788	1.10522	0.919698	0.742421	0.715478	0.27996	0.190368	0.705664	0.725799	0.0319074	0.0346812	0.0226263	0.0209315	0.0294281	0.0313033	0.101393	0.109832	0.0673125	0.0430198	0.0865933	0.107719	0	0	0	0	0	0	0	0
ENST00000446008	ENSG00000078967	protein_coding	protein_coding	0.4028	1.13395	1.23467	2.32068	1.06041	1.30462	0.779101	0.579394	1.05681	1.50551	0.578136	1.50287	0.00461268	1.28741	0.880191	0.375246	0.962267	0.696503	0.827572	0.857573	0.596826	0.453194	3.27541	2.52896	2.53777	2.54522	2.42984	1.5138	1.18786	0.803644	1.21943	1.14947	0.72312	0.401048	3.10672	1.99368	2.0227	2.00968	2.55243	1.18437	1.08451	0.798029	0.886929	1.00215	0.279159	0.222183	2.08403	1.59386	1.66506	1.64727	0.699334	0.658991	2.30602	1.62099	1.66132	1.64733	2.16589	1.26921	1.96367	1.37073	1.47039	1.44697	1.71851	1.14512	0.897558	2.92996	1.20893	2.26467	1.58994	2.49286	1.64249	1.42673
ENST00000446009	ENSG00000136273	protein_coding	protein_coding	1.51617	0	0.468902	0.497512	0	1.81251	1.51593	1.19317	2.8775	6.86204	0.780269	6.67483	3.12206	4.3547	1.92152	3.18823	0.337519	0.379292	0.217879	0.494985	0.298288	0.345623	0.0991484	4.50933	4.279	4.43332	0.0465469	4.99741	0.307994	1.12647	0.21645	0.599511	0.312407	1.59528	0.0791878	2.15502	1.88263	2.08367	0.041457	2.1331	0.41304	3.35252	0.504057	1.82679	0.263719	3.71195	0.265559	0.408254	0.43143	0.665525	0.208045	0.327787	0.05866	0.122949	0.158371	0.219859	0.0396117	0.971144	0.182751	0.750699	0.494755	0.861708	0.129201	1.35458	0	0	0	0	0	0	0.0288156	0
ENST00000446011	ENSG00000231414	processed_pseudogene	processed_pseudogene	0	0	0	1.753	0	0	0.766674	1.0092	0	0	0	0	0	0	0	0	0.334408	0.218327	0.00145693	0.0213076	0.26712	0.210224	5.89002	0.478564	0.343863	0.460763	3.89833	0.374609	0.287444	0.28696	0.000570101	0.0114809	0.2206	0.229644	0.0955856	0.0469447	0.00762138	0.0114216	0.0608829	0.0344352	0.388091	0.392304	0.000940888	0.0223111	0.303215	0.306006	0.585751	0.301351	0.00177712	0.032961	0.396449	0.251422	3.42995	0.353645	0.220745	0.33336	2.12299	0.276155	5.70977	0.546704	0.194019	0.581326	6.05253	0.466286	0	0	0	0	0	0	0	0
ENST00000446012	ENSG00000235824	lncRNA	lncRNA	0	0	0	0	0	0	0	0	0	0	0	0	0	0	0	0	0.228992	0.196519	2.5002e-05	0.000121037	0.192487	0.184964	0.0331519	0.0268351	0.00313485	0.00796342	0.0249166	0.0240531	0.160625	0.164906	0.000862358	0.00426448	0.137424	0.156773	0.0358877	0.0260774	0.00581155	0.00754525	0.0269614	0.0233394	0.233749	0.217501	1.82125e-05	0.00010357	0.202221	0.209022	0.217769	0.176727	2.38013e-05	0.000122678	0.180456	0.164466	0.0376046	0.0320459	0.00787812	0.0158473	0.0284006	0.0290955	0.116512	0.0977297	0.00222144	0.0082189	0.0941485	0.0902106	0	0	0	0	0	0	0	0
ENST00000446014	ENSG00000168096	protein_coding	protein_coding	0	0.309968	1.23975	0.365352	2.5198e-07	0	0.783203	1.2795	0	0	0	0	0	0	0	0	0.151931	0.276757	0.376261	0.399421	0.154689	0.282999	0.0939874	0.232665	0.260071	0.248096	0.0552984	0.0870027	0.135714	0.274402	0.282986	0.363954	0.19983	0.400723	0.0833185	0.18728	0.209774	0.207964	0.0627941	0.0919292	0.140916	0.248017	0.457548	0.377412	0.167744	0.280755	0.15035	0.246382	0.439855	0.373631	0.244929	0.417143	0.059732	0.139852	0.174727	0.162633	0.0588284	0.0905759	0.130013	0.254	0.414519	0.406977	0.213982	0.269432	0.288501	0.270351	0.240507	0.197845	0.194957	0.188614	0.131214	0.217595
ENST00000446015	ENSG00000152056	protein_coding	protein_coding	0	9.10887	1.28003	1.56217	0	2.04869	5.41772	2.19286	0	2.29144	1.75085	0.93431	0.00844426	0	1.83683	0	0.243185	0.196519	0.106855	0.272953	0.202859	0.184964	0.0508121	0.270754	0.191532	0.300972	0.0365193	0.314207	0.222916	0.437569	0.0670217	0.267545	0.180963	0.4201	0.0458574	0.0513654	0.0510434	0.0783155	0.0339277	0.0485345	0.269293	0.26884	0.0261651	0.143926	0.235951	0.274767	0.231894	0.176727	0.105444	0.244108	0.190671	0.164466	0.0826957	0.103059	0.11828	0.157591	0.0411336	0.375557	0.125752	0.0977297	0.167367	0.223486	0.100798	0.0902106	0	0	0	0	0	0	0.0504273	0
ENST00000446018	ENSG00000145979	protein_coding	protein_coding	0	0.907074	3.31288	1.95883	0	1.79244	1.07155	1.43709	0.00437289	0.00411138	0.182973	0.0139142	0.342846	0.103237	0.00909727	0	0.219851	0.260841	0.246138	0.23564	0.194859	0.256657	0.0301035	0.0346329	0.0624615	0.0366707	0.0235046	0.0308482	0.155477	0.234027	0.263917	0.210014	0.144314	0.225781	0.0322447	0.0291974	0.084359	0.0492039	0.0254367	0.0289266	0.217594	0.240445	0.165226	0.189898	0.20303	0.230231	0.214082	0.232803	0.226494	0.214585	0.196678	0.230571	0.0347326	0.0410751	0.0541964	0.0344117	0.0289384	0.03666	0.107133	0.111232	0.193758	0.147069	0.0902844	0.103688	0	0	0	0	0	0	0	0
ENST00000446021	ENSG00000228167	processed_pseudogene	processed_pseudogene	0	0	0	0	0	0	0	0	0	0	0	0	0	0	0	0	0.252171	0.196519	0.00148281	0.0208034	0.209325	0.184964	0.0390956	0.0268351	0.00672367	0.0224232	0.0289782	0.0240531	0.175334	0.164906	0.000468982	0.00741119	0.148093	0.156773	0.0421724	0.0260774	0.00556656	0.0121895	0.0312604	0.0233394	0.255029	0.217501	0.000797272	0.0146693	0.21796	0.209022	0.240885	0.176727	0.00153421	0.0206964	0.197073	0.164466	0.0436012	0.0320459	0.0035013	0.0144203	0.0324685	0.0290955	0.131789	0.0977297	0.00374567	0.0293745	0.105076	0.0902106	0	0	0	0	0	0	0	0
ENST00000446022	ENSG00000224729	lncRNA	lncRNA	0	0	0	0	0	0	0	0.148235	0	0	0	0	0	0	0	0	0.250134	0.196519	0.00567828	0.0689922	0.207865	0.184964	0.0385356	0.0268351	0.0162191	0.0344577	0.0286005	0.0240531	0.174054	0.164906	9.54922e-05	0.000720245	0.147178	0.156773	0.0415823	0.0260774	0.00756664	0.016641	0.0308618	0.0233394	0.253178	0.217501	0.000101171	0.00162175	0.21661	0.209022	0.238843	0.176727	0.00486532	0.0601035	0.195626	0.164466	0.0430452	0.0320459	0.0120731	0.0349391	0.0320965	0.0290955	0.130407	0.0977297	0.00962817	0.0456749	0.104101	0.0902106	0	0	0	0	0	0	0	0
ENST00000446023	ENSG00000131446	protein_coding	protein_coding	0.993655	1.53064	2.04048	4.65725	0.572492	0.980223	0.38013	5.21177	0	0	0	0	0.568776	3.97066	0	4.56889	0.333745	1.01944	0.225259	0.541259	0.242685	0.65541	1.07615	4.37738	4.1194	4.28415	0.106842	0.77278	0.261477	0.953968	0.0103577	0.187793	0.257709	1.71356	1.36266	4.95062	4.6826	4.8507	0.0487628	0.0813253	0.348013	1.8151	0.0963471	0.831977	0.547776	4.97437	1.65032	5.90747	2.3306	4.94245	5.4009	20.5903	0.588565	2.39108	2.05716	2.27617	0.0510152	0.0913225	0.842489	3.30357	1.9134	2.80612	0.426475	6.40591	1.45853	2.4521	0.906699	2.73749	1.05996	3.21995	1.54164	1.78341
ENST00000446024	ENSG00000232930	lncRNA	lncRNA	1.60047	0	0.401185	0.154393	0.490189	1.8087	0	0.0445439	0	0	0	0	0	0	0	0	0.337925	0.332319	0.141801	0.240799	0.27944	0.319272	0.0374313	0.0268351	0.0267093	0.0313405	0.0278525	0.0240531	0.171468	0.164906	6.84338e-05	0.000720245	0.145322	0.156773	0.0404171	0.0260774	0.0210235	0.0243212	0.0300717	0.0233394	0.249438	0.217501	0.000135176	0.00162175	0.213871	0.209022	0.639355	0.565875	0.158483	0.273009	0.542634	0.5616	0.0419431	0.0320459	0.0323615	0.037841	0.031356	0.0290955	0.127647	0.0977297	0.0611843	0.093143	0.102146	0.0902106	0	0	0	0	0	0	0	0
ENST00000446026	ENSG00000163866	protein_coding	protein_coding	1.69505	0.714879	1.08063	0.936374	1.69753	1.07298	0.73194	1.14083	5.01516	6.67462	4.78055	5.65022	5.45328	3.13574	7.37038	6.85338	0.249732	3.87632	4.60298	4.30618	0.405462	22.035	0.33314	8.94494	8.88321	8.91084	0.474212	24.7798	0.212385	3.37587	4.01582	3.62202	0.123858	19.9571	0.530063	8.77423	8.58063	8.73782	0.79788	22.6535	1.6645	27.6664	20.5675	24.6892	1.83707	31.7399	0.636424	3.86737	4.11681	3.96095	0.991361	15.5238	0.193134	8.52659	8.46206	8.4883	0.17393	25.6344	0.611077	12.5025	11.9503	12.4298	0.0978378	35.1432	0.673168	0.673144	1.00744	0.966691	0	1.45417	0.49849	1.86267
ENST00000446028	ENSG00000230105	lncRNA	lncRNA	0.598711	0.630083	2.20245	0.381469	1.77855	0.12312	0.329532	0.646565	0	0	0	0.103267	0.844257	0	0	0	0.215238	0.196519	0.0173418	0.0208034	0.182254	0.184964	0.495419	0.373815	0.354839	0.367347	0.422434	0.380414	0.652953	0.60727	0.524809	0.576462	0.583221	0.606686	0.365757	0.259698	0.241146	0.253447	0.456132	0.374817	2.46455	1.9074	1.97422	2.04465	2.30094	1.99347	0.204167	0.176727	0.0123158	0.0206964	0.17044	0.164466	0.0343491	0.0320459	0.0129189	0.0144203	0.026141	0.0290955	2.89652	2.13593	2.13196	2.16665	2.74964	2.24043	0	0.279044	0	0.0686263	0	0	0	0
ENST00000446029	ENSG00000227459	lncRNA	lncRNA	0	0	0	0	0	0	0	0	0	0	0	0	0	0	0	0	0.270499	0.196519	0.0016379	0.0208034	0.222266	0.184964	0.0445235	0.0268351	0.00711623	0.0224232	0.0325863	0.0240531	0.186736	0.164906	0.000464727	0.00741119	0.156124	0.156773	0.0478721	0.0260774	0.00597218	0.0121895	0.035056	0.0233394	0.271507	0.217501	0.000769516	0.0146693	0.229813	0.209022	0.259345	0.176727	0.00148516	0.0206964	0.209968	0.164466	0.0488957	0.0320459	0.00358604	0.0144203	0.035957	0.0290955	0.144597	0.0977297	0.00403553	0.0293745	0.113976	0.0902106	0	0	0	0	0	0	0	0
ENST00000446031	ENSG00000131236	protein_coding	protein_coding	0.864094	3.20568	0.96495	0	0.439285	0.813164	1.40918	0.342828	8.03131	1.61834	8.26267	4.49543	15.0819	1.84716	3.91575	7.93761	4.87767	1.52226	0.499874	1.67559	0.238103	0.208283	1.45549	0.431147	0.344501	0.438865	0.899297	0.290276	1.64739	0.767753	0.17361	1.06246	0.166603	0.190797	1.47144	0.420657	0.331963	0.432555	0.0407772	0.0286194	0.298707	0.274987	0.0760609	0.933152	0.246967	0.307324	0.650995	0.296644	0.101535	0.549329	0.221721	0.164466	0.79897	0.257753	0.184217	0.293063	0.0404459	0.0310599	0.421985	0.203003	0.119504	0.378056	0.163491	0.109438	2.69267	0.418566	1.20893	0.617637	0	0.415477	0.432234	0.237788
ENST00000446033	ENSG00000177409	protein_coding	protein_coding	0	1.64703e-10	0	0.364999	0	0	0.265444	0	0	0	0	0	0	0	0	0	0.0750933	0.196519	2.18271e-05	0.000105836	0.0683865	0.184964	0.0136319	0.0825367	0.0997268	0.107951	0.0304928	0.0993826	0.0556765	0.164906	1.39307e-05	9.13935e-05	0.0519665	0.156773	0.0356454	0.227209	0.244135	0.256536	0.0157497	0.0696595	0.0521651	0.15386	0.0037881	0.0260563	0.0763698	0.209022	0.0695087	0.176727	0.00061156	0.00405021	0.0623624	0.164466	0.0307398	0.219372	0.251516	0.264548	0.0133852	0.0741756	0.032763	0.0977297	5.86253e-05	0.000511596	0.0285214	0.0902106	0	0.0622865	0	0.274097	0.0662475	0	0.310797	0
ENST00000446037	ENSG00000237033	processed_pseudogene	processed_pseudogene	0	0	0	0	0	0	0	0	0	0	0	0	0	0	0	0	0.227679	0.196519	0.00091286	0.0208034	0.191518	0.184964	0.0328408	0.0268351	0.00439437	0.0224232	0.0247009	0.0240531	0.159783	0.164906	0.000231172	0.00741119	0.136803	0.156773	0.0355576	0.0260774	0.00344943	0.0121895	0.0267323	0.0233394	0.23253	0.217501	0.000382924	0.0146693	0.201305	0.209022	0.216468	0.176727	0.000834268	0.0206964	0.179505	0.164466	0.037285	0.0320459	0.00213786	0.0144203	0.0281804	0.0290955	0.115675	0.0977297	0.00218491	0.0293745	0.09354	0.0902106	0	0	0	0	0	0	0	0
ENST00000446039	ENSG00000213783	processed_pseudogene	processed_pseudogene	0	0	0	0.178798	0	0	0	0	0	0	0	0	0	0	0	0	0.276509	0.196519	0.00170516	0.0208034	0.226436	0.184964	0.508245	0.186927	0.1434	0.179929	0.460274	0.190673	0.19043	0.164906	0.000507284	0.00741119	0.15868	0.156773	0.356599	0.127132	0.0867768	0.117173	0.315727	0.127654	0.276841	0.217501	0.000851013	0.0146693	0.233586	0.209022	0.265436	0.176727	0.00155559	0.0206964	0.214148	0.164466	1.0245	0.364212	0.308454	0.357102	0.926727	0.376552	0.467961	0.233262	0.100446	0.182164	0.397656	0.22729	0	0	0	0	0	0	0	0
ENST00000446041	ENSG00000114120	protein_coding	protein_coding	46.5296	19.2254	24.0922	26.2462	33.0844	21.5666	21.211	33.3079	8.4817	3.43476	1.51284	3.33254	4.3693	3.08044	1.67098	1.99012	3.4385	16.2467	17.7029	16.8261	9.77659	60.2273	1.40132	7.46311	7.52064	7.47107	6.62783	35.2552	1.41173	7.15745	8.41556	7.70521	3.70938	22.8601	1.64583	7.90797	7.98159	7.93548	7.3815	33.8194	2.41509	10.1921	12.5039	11.2095	8.4521	36.5807	2.6962	10.5113	11.54	10.9461	7.08879	27.5645	1.2231	6.10363	6.18251	6.12503	3.73729	20.9095	1.55392	7.39847	7.82382	7.58576	6.77483	28.9748	15.7403	6.70971	8.50321	6.96506	11.7841	12.133	6.59917	6.70513
ENST00000446044	ENSG00000114738	protein_coding	protein_coding	0.144786	0.141923	0.126908	0	0.121753	0.170534	0.178249	0.156259	0	0	0	0	0	0	0	0	0.191131	0.439422	0.103085	0.552379	0.240379	0.372096	1.40402	5.27525	5.14262	5.22923	0.84094	2.09546	0.363795	1.17426	0.386117	1.14196	0.165169	0.26153	1.1011	3.74192	3.62829	3.72712	0.480029	1.60626	0.377222	0.999489	0.353498	1.38721	0.222735	0.348161	0.542097	1.52821	0.553859	1.48253	0.573363	1.18679	1.20699	4.43955	4.30103	4.42406	0.0286073	0.0607719	0.728406	2.29005	1.73971	2.25615	0.106346	0.173744	0.523575	5.61575	1.67907	4.11758	1.23662	1.86965	5.44426	3.24977
ENST00000446045	ENSG00000158122	protein_coding	protein_coding	1.44494	1.10133	0.687331	2.38521	0.668873	1.77752	1.55327	1.37857	0	0	0	0	0	0	0	0	1.40709	3.60316	3.16913	3.25309	0.423784	0.467673	2.66083	7.98514	7.95644	7.95419	0.0527543	0.0927431	0.229308	0.589938	0.400556	0.42831	0.191509	0.433073	4.07839	11.2038	11.1868	11.1785	0.854762	2.85659	0.654238	1.6237	1.24206	1.34146	0.335088	0.457369	2.20349	5.48245	4.83049	5.12025	0.245886	0.343429	2.01297	6.04002	6.03361	6.02476	0.0539191	0.0936545	1.16099	3.17085	2.88897	2.9808	3.37425	11.5079	3.73982	5.2	0.940281	7.06851	2.29658	4.98573	4.12063	2.37788
ENST00000446046	ENSG00000115414	protein_coding	protein_coding	0	65.3779	1.99821e-06	72.1619	0.0304191	0	7.47088	7.4036	0	0	0	0	0	0	0	0	0.0679455	0.388625	0.0636829	0.381109	0.0779235	0.300759	0.507065	8.36876	8.24196	8.29416	0.906212	35.9888	0.0845271	0.73852	0.208565	0.74921	0.0910512	0.312752	1.00606	14.5419	14.3962	14.4212	0.804308	5.33061	0.0565062	0.321715	0.0130558	0.237121	0.0813415	0.351837	0.0555446	0.32276	0.0359741	0.320315	0.0660196	0.265926	0.0855388	1.21778	1.08513	1.20174	0.0186995	0.0985849	0.138658	1.67234	1.18305	1.64472	0.0622542	0.269624	0.619208	9.44528	1.00843	16.5006	0.315509	0.409047	1.6529	2.06797
ENST00000446050	ENSG00000163536	protein_coding	protein_coding	2.92602	0.25694	1.20978	1.5785	0.193184	20.7394	1.14193	91.4091	0	0	0	0.00966385	0	0	0	0	1.89089	3.84524	4.26974	3.55344	0.166231	0.319901	0.370002	0.653106	0.689695	0.62895	0.0219374	0.0517632	0.973349	1.72822	1.63687	1.51157	0.128904	0.301638	0.554011	1.08035	1.18633	1.04713	0.0307824	0.0781015	0.267641	0.445031	0.749246	0.511242	0.195048	0.363452	10.8268	23.6102	23.8338	22.5703	0.76374	1.1693	0.210727	0.516193	0.810901	0.58538	0.0252055	0.0779942	46.3346	106.668	107.549	106.164	6.08509	35.2092	5.16096	1.07781	3.02233	1.13462	0.52998	22.1519	0.62674	107.726
ENST00000446052	ENSG00000230086	unitary_pseudogene	unitary_pseudogene	0	0	0	0	0	0	0	0	0	0	0	0	0	0	0	0	0.20017	0.196519	0.0051013	0.0208034	0.170841	0.184964	0.0268334	0.0268351	0.0106656	0.0224232	0.0204729	0.0240531	0.141907	0.164906	0.00151439	0.00741119	0.123359	0.156773	0.0291584	0.0260774	0.00870627	0.0121895	0.022227	0.0233394	0.206633	0.217501	0.00293901	0.0146693	0.181482	0.209022	0.189354	0.176727	0.0050105	0.0206964	0.159336	0.164466	0.0310008	0.0320459	0.00594471	0.0144203	0.0237798	0.0290955	0.098729	0.0977297	0.0105374	0.0293745	0.0810125	0.0902106	0	0	0	0	0	0	0	0
ENST00000446053	ENSG00000234418	lncRNA	lncRNA	0.042834	0	0	0	0.129313	0	0	0	1.1766	0	0.95907	0	0	0	0	0	3.88701	1.5349	0.0163385	0.224853	3.73628	1.43819	0.0378196	0.0268351	0.000770373	0.00186124	0.028116	0.0240531	0.339034	0.363503	0.0746562	0.192498	0.304505	0.421901	0.040827	0.0260774	0.000141004	0.000289986	0.0303501	0.0233394	0.250767	0.217501	5.3925e-06	1.21444e-05	0.214846	0.209022	0.236192	0.176727	4.94934e-06	1.29774e-05	0.193742	0.164466	0.0423314	0.0320459	0.00330493	0.0131245	0.0316174	0.0290955	0.128622	0.0977297	2.26628e-05	1.59947e-05	0.102839	0.0902106	0	0	0	0	0	0	0	0
ENST00000446054	ENSG00000232605	processed_pseudogene	processed_pseudogene	0	0	0	0	0	0.141875	0	0	0	0	0	0	0	0	0	0	0.259862	0.196519	0.00161465	0.0208034	0.214796	0.184964	0.0412837	0.0268351	0.00666123	0.0224232	0.0304443	0.0240531	0.180144	0.164906	0.000443574	0.00741119	0.151507	0.156773	0.0444747	0.0260774	0.00543641	0.0121895	0.0328055	0.0233394	0.261983	0.217501	0.000751489	0.0146693	0.222998	0.209022	0.248611	0.176727	0.00143772	0.0206964	0.202511	0.164466	0.0457564	0.0320459	0.00345159	0.0144203	0.0339003	0.0290955	0.137079	0.0977297	0.00383201	0.0293745	0.108781	0.0902106	0	0	0	0	0	0	0	0
ENST00000446055	ENSG00000223906	lncRNA	lncRNA	0	0	0.178074	0	0	0	0	0	0	0	0	0	0	0	0	0	0.24814	0.196519	0.00313971	0.0208034	0.206434	0.184964	0.0379955	0.0268351	0.00998746	0.0224232	0.0282351	0.0240531	0.172799	0.164906	0.000822731	0.00741119	0.146279	0.156773	0.0410126	0.0260774	0.00794155	0.0121895	0.030476	0.0233394	0.251364	0.217501	0.00121782	0.0146693	0.215284	0.209022	0.236847	0.176727	0.00268196	0.0206964	0.194208	0.164466	0.042507	0.0320459	0.0052233	0.0144203	0.0317354	0.0290955	0.129063	0.0977297	0.0067486	0.0293745	0.10315	0.0902106	0	0	0	0	0	0	0	0
ENST00000446057	ENSG00000226945	processed_pseudogene	processed_pseudogene	0.163581	0	0	0	0	0	0	0.537015	0	0	0	0	0	0	0	0	0.227419	0.196519	0.00153496	0.0208034	0.191326	0.184964	0.0661589	0.0494877	0.033572	0.0456528	0.0246583	0.0240531	0.391195	0.359693	0.113934	0.255373	0.338831	0.350972	0.105785	0.0728497	0.0438567	0.0612375	0.0900355	0.0711064	0.549001	0.466796	0.122443	0.328757	0.478939	0.460232	0.21621	0.176727	0.00200711	0.0206964	0.179317	0.164466	0.0372219	0.0320459	0.00690056	0.0144203	0.0281368	0.0290955	0.115509	0.0977297	0.00516537	0.0293745	0.0934195	0.0902106	0	0.0697609	0	0	0	0	0	0
ENST00000446058	ENSG00000238250	lncRNA	lncRNA	0.870722	0	2.08754	0.126102	0	2.58482	0	4.08858	0	0	0	0	0	1.29968	0	0.679768	0.685876	0.428748	0.193327	0.313241	0.580525	0.417191	0.0421227	0.0268351	0.00975738	0.0224232	0.0310023	0.0240531	0.18191	0.164906	0.000746964	0.00741119	0.152751	0.156773	0.0453558	0.0260774	0.00849538	0.0121895	0.0333925	0.0233394	0.264535	0.217501	0.00122955	0.0146693	0.224834	0.209022	0.676698	0.394726	0.164078	0.286287	0.569699	0.381099	0.0465753	0.0320459	0.00500052	0.0144203	0.0344401	0.0290955	1.17999	0.500871	0.415184	0.473329	1.14897	0.584875	0	0	0	0	0	0	0	0.237788
ENST00000446059	ENSG00000174418	processed_pseudogene	processed_pseudogene	0	0	0	0	0	0	0	0	0	0	0	0	0	0	0	0	0.269876	0.196519	0.0017214	0.0208034	0.221832	0.184964	0.795661	0.306492	0.255668	0.299086	0.730566	0.316397	0.425135	0.280474	0.0832929	0.17813	0.155857	0.156773	0.325654	0.127132	0.085428	0.117173	0.2883	0.127654	0.270952	0.217501	0.000915958	0.0146693	0.229419	0.209022	0.258715	0.176727	0.00176747	0.0206964	0.209533	0.164466	0.926984	0.364212	0.306668	0.357102	0.838441	0.376552	0.439779	0.233262	0.0992814	0.182164	0.374907	0.22729	0	0	0.402978	0	0	0	0	0
ENST00000446060	ENSG00000233810	processed_pseudogene	processed_pseudogene	0	0	0.0582891	0	0	0	0	0	0	0	0	0	0	0	0	0	0.227289	0.196519	0.00229278	0.0208034	0.19123	0.184964	0.0327489	0.0268351	0.00816599	0.0224232	0.0246371	0.0240531	0.159533	0.164906	0.00067286	0.00741119	0.136618	0.156773	0.03546	0.0260774	0.00647199	0.0121895	0.0266645	0.0233394	0.232167	0.217501	0.00120316	0.0146693	0.201032	0.209022	0.216081	0.176727	0.00205818	0.0206964	0.179223	0.164466	0.0371905	0.0320459	0.00423955	0.0144203	0.0281152	0.0290955	0.115427	0.0977297	0.0053411	0.0293745	0.0933594	0.0902106	0	0	0	0	0	0	0	0
ENST00000446063	ENSG00000064201	protein_coding	nonsense_mediated_decay	0	0	0	0	0	0	0	0	0	0	0.00179351	0	0	0	0.000135629	0.00522484	0.170359	0.196519	7.97871e-08	3.49288e-07	0.147654	0.184964	0.0212316	0.0268351	3.95034e-05	0.000111566	0.0164236	0.0240531	0.122071	0.164906	4.5354e-08	3.05133e-07	0.107878	0.156773	0.0231516	0.0260774	2.76471e-07	6.79487e-08	0.0178858	0.0233394	0.177858	0.217501	8.87992e-08	5.8143e-07	0.158668	0.209022	0.160308	0.176727	1.09422e-05	8.40018e-06	0.136985	0.164466	0.0282837	0.0374906	0.000123054	0.000237158	0.0223438	0.0344997	0.0906342	0.111079	0.000218008	0.000368435	0.076149	0.10336	0	0	0	0	0	0	0	0
ENST00000446065	ENSG00000237363	unprocessed_pseudogene	unprocessed_pseudogene	0	0	0	0	0	0	0	0	0	0	0	0	0	0	0	0	0.261176	0.196519	0.00164183	0.0208034	0.215725	0.184964	0.0416699	0.0268351	0.00724395	0.0224232	0.0307015	0.0240531	0.180963	0.164906	0.000555847	0.00741119	0.152084	0.156773	0.0448804	0.0260774	0.00615964	0.0121895	0.0330761	0.0233394	0.263165	0.217501	0.000925789	0.0146693	0.223849	0.209022	0.249934	0.176727	0.00172281	0.0206964	0.203437	0.164466	0.0461339	0.0320459	0.00386351	0.0144203	0.0341494	0.0290955	0.137995	0.0977297	0.00406652	0.0293745	0.109419	0.0902106	0	0	0	0	0	0	0	0
ENST00000446066	ENSG00000183576	protein_coding	nonsense_mediated_decay	0.98494	0.42856	0.430171	2.14223	1.21342	1.85968	0.393421	1.30043	0	0.548017	0.51617	1.02485	1.71595	0.287499	0.609904	0.451111	0.2035	0.369398	0.446033	0.660754	0.173799	0.33715	0.219943	0.890746	0.823969	0.884139	0.0237655	3.59576	0.13128	0.259263	0.277901	0.5113	0.11322	0.221713	0.140306	0.325591	0.332207	0.352192	0.0200683	0.0453128	0.156855	0.26356	0.381629	0.668735	0.19882	0.394632	0.256466	0.553472	0.511965	0.80703	0.154013	0.336574	0.144227	0.428323	0.420761	0.451731	0.0225641	0.0821841	0.381862	1.10161	1.12882	1.26568	0.0842475	0.549025	0.344598	0.597619	0	0.40032	0.08833	0.55397	0.463932	1.03454
ENST00000446068	ENSG00000172995	protein_coding	nonsense_mediated_decay	0	0	0	0	0	0	0	0	0	0	0	0	0	0	0	0	0.216253	0.196519	7.13958e-08	4.08592e-07	0.183015	0.184964	0.0302322	0.0268351	8.4761e-08	5.1799e-07	0.0228794	0.0240531	0.152409	0.164906	6.26712e-07	3.31681e-06	0.131317	0.156773	0.0327843	0.0260774	9.74025e-08	3.71078e-08	0.0247948	0.0233394	0.221852	0.217501	7.12537e-05	0.000118356	0.193215	0.209022	0.205168	0.176727	1.19008e-07	5.1309e-07	0.171183	0.164466	0.0345826	0.0320459	8.12454e-08	2.30906e-07	0.0263043	0.0290955	0.127479	0.105137	0.0452456	0.0680803	0.105	0.098033	0	0	0	0	0	0	0	0
ENST00000446070	ENSG00000147642	protein_coding	protein_coding	3.52511	0.209943	3.43058	2.12247	0	0.252267	0.552149	7.27621	0	0	0	0	0	0	0	0	0.172792	0.446875	0.0641285	0.274059	0.202856	0.562701	0.0354469	0.128775	0.0551717	0.115062	0.0377307	0.107634	0.125192	0.338254	0.0703316	0.254776	0.164683	0.552176	0.186154	0.627886	0.554001	0.609034	0.0363022	0.0693505	0.0969311	0.197783	0.00461514	0.0159762	0.114549	0.222928	0.289582	0.723966	0.223539	0.594617	0.355636	0.406068	0.0218397	0.060196	0.0279296	0.0496404	0.0338177	0.0916935	0.389025	1.18992	0.848022	1.14702	0.156689	0.250197	0.381843	0.0757404	0.289835	0.697021	0.155629	0.758489	0.0549111	1.23215
ENST00000446071	ENSG00000236801	processed_pseudogene	processed_pseudogene	0.366695	0.248216	0.173892	0.355829	0	0.96898	0.680877	0.399631	0	0	0	0	0	0	0	0	0.24768	0.196676	0.0923816	0.0208074	0.206126	0.185115	0.768875	0.425428	0.460351	0.417802	0.709172	0.44162	0.803855	0.602865	0.657835	0.570794	0.702441	0.602124	0.608838	0.354921	0.387284	0.348876	0.553451	0.366286	0.250947	0.217668	0.101141	0.0146712	0.215013	0.209193	0.236282	0.17683	0.09436	0.0206995	0.193831	0.164568	0.333688	0.236004	0.253959	0.227321	0.31485	0.289488	0.339955	0.232051	0.254272	0.180718	0.291317	0.226049	0	0	0	0	0	0	0.0864469	0
ENST00000446073	ENSG00000229224	lncRNA	lncRNA	0	0	0	0	0	0	0	0	0	0	0	0	0	0	0	0	0.260049	0.196519	0.000930608	0.00601804	0.214928	0.184964	0.0413383	0.0268351	0.00453505	0.0154528	0.0304807	0.0240531	0.180261	0.164906	0.000331493	0.00203893	0.151589	0.156773	0.0445321	0.0260774	0.013148	0.0213267	0.0328438	0.0233394	0.262151	0.217501	0.000575304	0.00438171	0.223119	0.209022	0.248799	0.176727	0.000775045	0.00614272	0.202643	0.164466	0.0458099	0.0320459	0.00215628	0.0059905	0.0339356	0.0290955	0.137209	0.0977297	0.00217088	0.0105119	0.108872	0.0902106	0	0	0	0	0	0	0	0
ENST00000446079	ENSG00000114353	protein_coding	nonsense_mediated_decay	0.14744	0.448402	0	0	0	1.75647e-06	0.233029	0	0	37.6978	0	19.1549	35.8264	0	22.2717	20.5171	0.513526	4.73918	0.833217	2.42653	0.171489	40.0946	0.0876188	21.3576	19.3601	20.719	0.0204877	97.0429	0.258352	8.22761	0.218688	0.884104	0.131714	0.338608	0.254318	10.3738	9.15341	10.0125	0.0233091	55.238	0.43152	11.6302	0.457877	2.10293	0.192076	86.8064	0.642396	6.00515	0.872469	3.04024	0.230179	0.398885	0.176959	11.0639	8.6308	10.3325	0.0235173	62.3965	0.277635	2.97661	1.47115	2.53715	0.0999298	51.8602	1.56218	0.305066	0.764378	0.764775	1.29866	1.66389	0.65312	0.849242
ENST00000446081	ENSG00000237675	lncRNA	lncRNA	0	0.125403	0.0882743	0.0445374	0	0.0545074	0	0.200949	0	0	0	0	0	0	0	0	0.211407	0.196519	0.000534196	0.00601804	0.179372	0.184964	0.0291763	0.0268351	0.00241754	0.0154528	0.0221358	0.0240531	0.14926	0.164906	7.55167e-05	0.00203893	0.128948	0.156773	0.0316594	0.0260774	0.0016674	0.00382324	0.0240024	0.0233394	0.217289	0.217501	0.000173911	0.00438171	0.189722	0.209022	0.200391	0.176727	0.000412531	0.00614272	0.167629	0.164466	0.0334772	0.0320459	0.000918883	0.0059905	0.0255298	0.0290955	0.261939	0.233262	0.0600252	0.128343	0.228131	0.22729	0	0	0	0	0	0	0	0
ENST00000446082	ENSG00000223819	processed_pseudogene	processed_pseudogene	0.4755	0.160989	0.760937	0.0864709	0.589883	0	0.220663	0.194344	0	0	0	0	0	0	0	0	0.245869	0.196519	0.00183717	0.0208034	0.204798	0.184964	0.223493	0.122238	0.093579	0.117418	0.197794	0.129988	0.171366	0.164906	0.000316976	0.00741119	0.145249	0.156773	0.360584	0.184369	0.135405	0.175766	0.324524	0.18753	0.249291	0.217501	0.000503951	0.0146693	0.213764	0.209022	0.234575	0.176727	0.00121129	0.0206964	0.192589	0.164466	0.636684	0.339397	0.295581	0.331771	0.731599	0.453772	0.667141	0.397278	0.261155	0.361281	0.597788	0.397988	0	0.0697609	0	0	0	0	0.0864469	0
ENST00000446084	ENSG00000236940	processed_pseudogene	processed_pseudogene	0	0.0862824	0	0	0.126532	0	0	0	0	0	0	0	0	0	0	0	0.622901	0.428748	0.266758	0.313241	0.531876	0.417191	0.347962	0.186927	0.155245	0.179929	0.31483	0.190673	0.45373	0.359693	0.155929	0.255373	0.387091	0.350972	0.249641	0.127132	0.0962909	0.117173	0.220947	0.127654	0.634562	0.466796	0.197639	0.328757	0.545577	0.460232	1.26146	0.655478	0.536945	0.595145	1.02023	0.658991	0.0427739	0.0320459	0.00804366	0.0144203	0.0319146	0.0290955	0.12973	0.0977297	0.0165748	0.0293745	0.103623	0.0902106	0	0	0	0	0	0.415477	0	0
ENST00000446085	ENSG00000270011	protein_coding	protein_coding	0.798392	3.38821	0.300266	1.21011	1.05728	1.55001	0.689421	1.17481	0	0	0	0	0	0	0	0	0.199215	0.433308	0.0143562	0.00785208	0.135716	0.268151	0.273289	0.896296	0.793399	0.826586	0.0240038	0.0513313	0.121267	0.279993	0.0203484	0.0231516	0.104812	0.231171	0.348276	1.07238	0.960655	0.991576	0.044057	0.184866	0.205106	0.4103	0.101034	0.102181	0.235799	0.395313	0.379147	0.91207	0.694127	0.431095	0.207294	0.293729	0.111827	0.29774	0.198366	0.21633	0.0255529	0.053294	0.0488226	0.0990593	0.0125246	0.0038429	0.0593398	0.132467	0.673168	1.06037	0.402978	1.10488	0.370986	1.12179	0.410623	0.0594469
ENST00000446087	ENSG00000187527	protein_coding	protein_coding	0	0.0619809	0	0	0	0.0807003	0	0.149331	0	0	0	0	0	0	0	0	0.233193	0.196519	8.72573e-05	0.000824866	0.195577	0.184964	0.0341646	0.0268351	0.00625062	0.0202733	0.0256168	0.0240531	0.163314	0.164906	6.39026e-05	0.000281833	0.139401	0.156773	0.0369617	0.0260774	0.000490435	0.000338877	0.0277045	0.0233394	0.237642	0.217501	0.000120753	0.000637697	0.205136	0.209022	0.221941	0.176727	9.66795e-05	0.000849047	0.183493	0.164466	0.0386411	0.0320459	0.000401574	0.000724672	0.0291125	0.0290955	0.119211	0.0977297	0.000171135	0.00175098	0.0961037	0.0902106	0	0	0	0	0	0	0	0
ENST00000446089	ENSG00000164062	protein_coding	nonsense_mediated_decay	0.755812	1.1613	0.565681	0	0.52184	0	1.03311	0.960005	0	0.247332	0	0	0	0.589794	0	0	0.220441	0.218198	0.0103335	0.0197802	0.199104	0.210645	0.0331829	0.0338726	0.0209312	0.0112747	0.0285483	0.031407	0.154841	0.177521	0.00824901	0.0174122	0.141561	0.171425	0.0350441	0.0307033	0.00579893	0.00494546	0.0297577	0.0275415	0.234598	0.255505	0.0120449	0.0156828	0.20868	0.236529	0.221607	0.220144	0.00820454	0.0214672	0.199611	0.217929	0.0353751	0.0369991	0.0149269	0.00987289	0.0305532	0.0350221	0.112506	0.111769	0.0390779	0.0298677	0.100003	0.104106	0	0	0	0	0	0	0	0
ENST00000446090	ENSG00000132912	protein_coding	protein_coding	8.25811	2.23572	0.380332	3.33662	3.98513	8.24466	0.880188	4.30202	0.319722	0.163965	0.260611	0.328513	0.346549	0.580626	0.0985396	0	1.25831	2.07474	1.98207	1.86234	0.196705	0.277921	0.152693	0.309108	0.297868	0.307119	0.0183254	0.0336051	0.249839	0.46864	0.359716	0.508352	0.129462	0.228725	0.620341	1.12144	1.09778	1.10504	0.0281221	0.040819	0.566903	1.22871	1.47998	1.53965	0.196351	0.374587	0.162945	0.238788	0.487824	0.351443	0.146665	0.218741	0.116507	0.224718	0.241113	0.241451	0.0242443	0.0411685	0.432615	0.928445	0.982947	0.922052	0.0935429	0.184655	3.41072	0.48022	0.644764	1.37443	1.39014	0.221588	0.33611	1.1176
ENST00000446091	ENSG00000224187	lncRNA	lncRNA	0	0	0	0.0183853	0	0	0.0316101	0.0415642	0	0	0	0	0	0	0	0	0.155902	0.196519	0.000964258	0.00601804	0.136126	0.184964	0.0187867	0.0268351	0.00765734	0.0154528	0.0146235	0.0240531	0.112285	0.164906	0.000421011	0.00203893	0.100028	0.156773	0.0205179	0.0260774	0.00539668	0.00382324	0.0159478	0.0233394	0.163647	0.217501	0.000604444	0.00438171	0.147105	0.209022	0.146339	0.176727	0.00108569	0.00614272	0.125968	0.164466	0.0222426	0.0320459	0.00349321	0.0059905	0.0174254	0.0290955	0.0735513	0.0977297	0.0030579	0.0105119	0.0616726	0.0902106	0	0	0	0	0	0	0	0
ENST00000446092	ENSG00000176970	processed_pseudogene	processed_pseudogene	0	0	0.929741	0	0.257629	0.210115	0	0.211774	0	0	0	0	0	0	0	0	0.213904	0.196519	0.000777464	0.0208034	0.181252	0.184964	0.0297167	0.0268351	0.00438689	0.0224232	0.0225169	0.0240531	0.988271	0.885132	0.71909	0.914119	0.90019	0.899032	0.0322354	0.0260774	0.00398101	0.0121895	0.0244086	0.0233394	0.219642	0.217501	0.000406494	0.0146693	0.191526	0.209022	0.202851	0.176727	0.000830413	0.0206964	0.169462	0.164466	0.0340438	0.0320459	0.00234232	0.0144203	0.0259273	0.0290955	0.267734	0.233262	0.0789274	0.182164	0.233004	0.22729	0	0	0	0	0	0	0	0
ENST00000446095	ENSG00000230391	processed_pseudogene	processed_pseudogene	0	0	0	0	0	0	0	0	0	0	0	0	0	0	0	0	0.198431	0.196519	0.00213828	0.0208034	0.169511	0.184964	0.0264832	0.0268351	0.00741279	0.0224232	0.0202228	0.0240531	0.140763	0.164906	0.000543417	0.00741119	0.122483	0.156773	0.0287841	0.0260774	0.00601798	0.0121895	0.0219596	0.0233394	0.204974	0.217501	0.000971734	0.0146693	0.18019	0.209022	0.187651	0.176727	0.00196815	0.0206964	0.158047	0.164466	0.0306278	0.0320459	0.00392487	0.0144203	0.0235145	0.0290955	0.0976943	0.0977297	0.00467989	0.0293745	0.0802347	0.0902106	0	0	0	0	0	0	0	0
ENST00000446096	ENSG00000178234	protein_coding	protein_coding	0	0.593909	0	0.223571	0.461314	0.464411	0	0	0	2.13441	0.434435	2.01922	0.00115538	4.824	0.485237	0.416634	0.305989	0.223997	0.0748826	0.302163	0.200313	0.184964	0.140554	0.104609	0.117305	0.140891	0.0362984	0.0498906	0.238459	0.205145	0.0282993	0.214434	0.18101	0.216464	0.10848	0.0698533	0.078249	0.0974146	0.0349068	0.0372705	0.271886	0.2758	0.189571	0.76709	0.227641	0.246394	0.362639	0.306435	0.156058	0.495102	0.221395	0.285788	0.0783194	0.0785709	0.0840666	0.127025	0.0399355	0.0719433	0.204334	0.197827	0.120769	0.330979	0.141383	0.278942	0.224389	0.0930146	0.134326	0.0754889	0	0.207739	0.0432234	0
ENST00000446102	ENSG00000231407	lncRNA	lncRNA	0.0287459	0.019766	0	0.0837592	0.0288671	0	0.0539799	0.00902041	0	0	0	0	0	0	0	0	0.164312	0.196519	0.0849019	0.279621	0.142854	0.184964	0.0201895	0.0268351	0.0137965	0.0235569	0.0156588	0.0240531	0.117991	0.164906	0.0104689	0.0794041	0.104622	0.156773	0.0220299	0.0260774	0.0124603	0.0231477	0.017063	0.0233394	0.171934	0.217501	0.0107839	0.0580862	0.153871	0.209022	0.154456	0.176727	0.0110565	0.0692896	0.132391	0.164466	0.0237981	0.0320459	0.00909964	0.0218635	0.0185729	0.0290955	0.0781589	0.0977297	0.024926	0.0811258	0.0652759	0.0902106	0	0	0	0	0	0	0	0
ENST00000446103	ENSG00000163939	protein_coding	protein_coding	0	0	0	0	0	0	0	0	1.36451	0.852845	0.834178	1.06283	2.49638	0.748357	0.236559	1.09356	0.437325	1.10086	2.24307	1.66394	3.31184	0.402722	0.180679	0.504763	0.582537	0.537249	2.11313	0.371147	0.213205	0.458082	1.27505	0.880022	0.716476	0.265002	0.358818	0.623142	0.707038	0.663754	4.43637	0.0636744	0.985494	2.74683	4.05557	3.31193	13.8757	8.3978	0.342005	0.752759	1.55246	1.14233	0.516262	0.325394	0.185779	0.461831	0.549993	0.498019	1.28716	0.0692127	0.403707	0.634213	1.07257	0.852892	6.17011	0.155967	1.30251	0.420232	0.571354	0.613921	1.84354	0.996736	0.569371	0.867759
ENST00000446105	ENSG00000111653	protein_coding	protein_coding	8.41336	1.27529	3.73675	3.40184	5.72913	4.43054	3.74633	1.04833	6.80848	1.15782	1.84867	1.3374	3.27949	5.65363	1.02927	1.8891	0.327268	0.451532	1.03108	0.416327	0.375194	0.422867	0.0299367	0.0446797	0.117649	0.0468404	1.86377	0.0920867	0.510157	0.717769	0.521996	0.261679	0.209225	0.281352	0.257905	0.397712	0.434107	0.356116	1.35193	0.0775873	1.0664	1.61511	1.55088	0.751178	0.324056	0.397904	1.4103	1.86206	1.33181	0.865217	16.4544	0.366539	0.17633	0.317529	0.375663	0.266341	0.0657846	0.0855104	0.294303	1.6301	0.722007	0.185663	0.186961	0.23212	0.411381	0.0174402	0.805955	0.359441	1.59053	1.45417	0.302564	0
ENST00000446107	ENSG00000227029	lncRNA	lncRNA	0	0	0	0	0	0	0	0	0	0	0	0	0	0	0	0	0.241185	0.196519	0.00160393	0.0208034	0.201409	0.184964	0.0361665	0.0268351	0.00708022	0.0224232	0.026991	0.0240531	0.168402	0.164906	0.000315676	0.00741119	0.143108	0.156773	0.0390809	0.0260774	0.00537225	0.0121895	0.0291605	0.0233394	0.245004	0.217501	0.00048526	0.0146693	0.210605	0.209022	0.229899	0.176727	0.0012445	0.0206964	0.18924	0.164466	0.0406721	0.0320459	0.00331383	0.0144203	0.0304968	0.0290955	0.124429	0.0977297	0.0039086	0.0293745	0.0998537	0.0902106	0	0	0	0	0	0	0	0
ENST00000446108	ENSG00000134453	protein_coding	protein_coding	1.32053	0.500799	1.17068	0.407553	1.02466	0.974839	0.265135	1.10964	0	0	0	0	0	0	0	0	4.49086	16.4743	17.2032	16.9726	0.439326	1.30898	0.621699	2.73636	2.74003	2.75957	0.104272	0.85145	1.04581	4.61897	5.28212	5.32776	0.103608	0.252745	0.829781	3.20899	3.20799	3.23672	0.0995354	0.630464	2.04296	7.25256	8.07651	8.13084	0.799046	2.92942	2.29909	7.77389	8.21798	8.24558	0.171034	0.303583	0.534057	2.20603	2.20082	2.23399	0.109036	0.779839	1.27643	5.00227	5.13844	5.14299	0.188327	0.81393	23.8002	4.15153	7.65657	4.7404	11.6596	12.1181	3.60051	7.51013
ENST00000446109	ENSG00000237230	unprocessed_pseudogene	unprocessed_pseudogene	0	0	0	0	0	0	0	0	0	0	0	0	0	0	0	0	0.260988	0.196519	0.00148186	0.0208034	0.215592	0.184964	0.0416142	0.0268351	0.00694825	0.0224232	0.0306644	0.0240531	0.180845	0.164906	0.000441749	0.00741119	0.152001	0.156773	0.0448219	0.0260774	0.00533684	0.0121895	0.0330371	0.0233394	0.262995	0.217501	0.000708169	0.0146693	0.223727	0.209022	0.249744	0.176727	0.00153684	0.0206964	0.203304	0.164466	0.0460795	0.0320459	0.00338925	0.0144203	0.0341136	0.0290955	0.137863	0.0977297	0.00392405	0.0293745	0.109327	0.0902106	0	0	0	0	0	0	0	0
ENST00000446110	ENSG00000197548	protein_coding	protein_coding	0.455832	1.10317	0.714808	0.162934	1.09655	0.695578	0.599334	1.00178	0	8.21519	1.94184	1.69077	5.53522	0	4.32669	0.600258	0.254254	0.196519	0.043222	0.171209	0.210812	0.184964	1.784	0.767173	0.721903	0.748575	2.6512	1.30353	0.19428	0.188076	0.0800777	0.204741	0.162022	0.175564	1.64146	0.694576	0.61546	0.658325	1.68846	0.790362	3.88103	1.9074	0.469109	1.17237	3.58816	1.99347	2.85849	1.27157	0.613403	1.05511	2.47256	1.30156	1.34976	0.610055	0.54514	0.579406	1.68897	0.837485	1.10437	0.531443	0.355613	0.463233	1.13926	0.633355	0	0.0697609	0	0.343131	0	0.830955	0.172894	0.237788
ENST00000446111	ENSG00000169919	protein_coding	nonsense_mediated_decay	10.3368	3.18022	2.35987	0.646669	5.75689	4.99201	1.29016	2.8749	0	0.0763147	0.485188	0	0	1.08097	0	0.56538	2.66973	2.45586	1.47967	1.87341	0.802531	0.746672	0.163313	0.199448	0.168899	0.188543	0.117687	0.190534	0.488069	0.80733	0.341937	0.547623	0.173185	0.809718	0.0370679	0.0353386	0.0389442	0.0427866	0.0255298	0.0245766	0.746935	0.752401	0.295201	0.478369	0.202049	0.225842	1.8712	1.93685	1.15275	1.51714	0.181054	0.626811	0.101077	0.110571	0.0829084	0.1032	0.0230054	0.0290955	0.484155	0.485622	0.396307	0.460702	0.0787352	0.0902106	4.14373	0.191843	0.873118	0.0457509	1.60761	3.26842	0.216117	1.0106
ENST00000446112	ENSG00000230146	processed_pseudogene	processed_pseudogene	0	0	0	0	0	0	0	0	0	0	0	0	0	0	0	0	0.175681	0.196519	0.00244768	0.0208034	0.151852	0.184964	0.0221732	0.0268351	0.00851024	0.0224232	0.0171116	0.0240531	0.125647	0.164906	0.000629028	0.00741119	0.110712	0.156773	0.024164	0.0260774	0.00708034	0.0121895	0.0186252	0.0233394	0.183048	0.217501	0.00111128	0.0146693	0.162843	0.209022	0.16547	0.176727	0.00231464	0.0206964	0.141012	0.164466	0.0660657	0.0870571	0.0426401	0.0722191	0.056066	0.085229	0.0845132	0.0977297	0.00436187	0.0293745	0.0701982	0.0902106	0	0	0	0	0	0	0	0
ENST00000446113	ENSG00000177054	protein_coding	protein_coding	37.5655	14.8973	17.2066	12.1664	25.174	34.8552	8.8831	17.2848	0	0	0	0	0	0	0.942181	0	5.38014	12.5507	12.8181	13.0813	0.268322	0.377974	1.8366	4.91987	4.88933	4.92926	0.044007	0.0804731	2.94571	7.41419	7.32059	7.68332	0.202796	10.4739	2.24842	5.48059	5.47637	5.49244	1.27813	3.89845	2.36964	5.42994	5.78285	6.22549	0.277177	0.404478	6.80182	15.1836	15.1265	15.5659	0.252016	0.343522	0.835106	2.22059	2.20418	2.24403	0.191408	0.536493	2.44289	5.95696	5.81814	6.00672	0.15429	8.83542	15.9317	4.89489	9.43639	6.64531	6.62475	18.3572	2.37034	7.41105
ENST00000446114	ENSG00000232158	processed_pseudogene	processed_pseudogene	4.5634	0	0	0	0	0	0	0	0	0	0	0	0	0	0	0	1.14943	0.524818	0.33571	0.442916	0.226743	0.184964	0.0466263	0.0268351	0.00702676	0.0224232	0.0339581	0.0240531	0.190702	0.164906	0.000647684	0.00741119	0.158867	0.156773	0.0500697	0.0260774	0.00581922	0.0121895	0.0364929	0.0233394	0.277234	0.217501	0.00127272	0.0146693	0.233862	0.209022	0.265886	0.176727	0.00243151	0.0206964	0.214455	0.164466	0.0509001	0.0320459	0.00365229	0.0144203	0.0372521	0.0290955	0.149282	0.0977297	0.00507976	0.0293745	0.11717	0.0902106	0.897558	0	0	0	0	0	0	0
ENST00000446115	ENSG00000229017	lncRNA	lncRNA	0	0.0780298	0.0386944	0	0	0	0	0	0	0	0	0	0	0	0	0	0.150604	0.196519	1.69388e-06	2.84577e-05	0.131856	0.184964	0.0296585	0.0425144	0.0170006	0.0511087	0.0248393	0.0407315	0.108672	0.164906	0.00166445	0.0598069	0.0970948	0.156773	0.0206983	0.0263602	0.00415409	0.0173024	0.0162714	0.0236158	0.158398	0.217501	0.000109623	0.00515414	0.142785	0.209022	0.141237	0.176727	2.0051e-06	2.84997e-05	0.121903	0.164466	0.0289459	0.040973	0.00524182	0.0318799	0.0235366	0.0378944	0.0706873	0.0977297	2.69429e-06	3.65368e-05	0.0594185	0.0902106	0	0	0	0	0	0	0	0
ENST00000446116	ENSG00000163492	protein_coding	protein_coding	0.807519	0	0	0	0	0	0	0	0	0	0	0	0	0	0	0	0.271852	0.22504	0.266671	0.426483	0.18136	0.19903	0.0156369	0.0269726	0.0275253	0.0290213	0.0122523	0.0241188	0.0982033	0.164906	0.0197859	0.0545127	0.0884919	0.156773	0.0170414	0.0260774	0.0223273	0.0244413	0.0133564	0.0233394	0.143184	0.217501	0.0353294	0.101361	0.130117	0.209022	0.126619	0.176727	0.0931399	0.19392	0.110128	0.164466	0.0186282	0.0320459	0.0347778	0.0341743	0.0147272	0.0290955	0.0626114	0.0977297	0.0489767	0.0797446	0.0530032	0.0902106	0	0	0	0	0	0	0	0
ENST00000446117	ENSG00000234895	unitary_pseudogene	unitary_pseudogene	0.0469165	0	0	0	0	0	0	0.0385945	0	0	0	0	0	0	0	0	0.304412	0.301777	0.122787	0.193503	0.167064	0.184964	0.0258492	0.0268351	0.0100924	0.0224232	0.0197689	0.0240531	0.138661	0.164906	0.000993306	0.00741119	0.120866	0.156773	0.0281058	0.0260774	0.00854822	0.0121895	0.0214741	0.0233394	0.201927	0.217501	0.00185306	0.0146693	0.177807	0.209022	0.18453	0.176727	0.00294477	0.0206964	0.155677	0.164466	0.0299507	0.0320459	0.00554888	0.0144203	0.0230315	0.0290955	0.0958073	0.0977297	0.00615366	0.0293745	0.0788124	0.0902106	0.448779	0	0	0	0	0	0	0
ENST00000446119	ENSG00000011028	protein_coding	protein_coding	0.0747052	0.351968	0.292631	0.254394	0	0	0.40808	0.140107	0.170545	1.31944	0.280574	1.37998	0.125995	0	0.24573	0.00164792	0.126525	0.320215	0.127412	0.127749	0.120901	0.266305	1.21508	4.69533	4.67684	4.69321	2.93153	4.31093	0.145811	0.453247	0.266717	0.252867	0.114989	0.302206	1.33517	4.59121	4.5626	4.58213	2.84393	6.00919	0.10531	0.247034	0.0786338	0.0709055	0.132611	0.296581	0.0817502	0.174706	0.0596928	0.0624531	0.0871034	0.164466	0.377017	1.47729	1.43449	1.4485	0.818994	3.49979	0.0468832	0.124463	0.146182	0.0979876	0.0551266	0.13861	0.448779	3.53455	0.738792	3.72869	0.17666	0.207739	1.09499	0.118894
ENST00000446120	ENSG00000143036	protein_coding	protein_coding	0	5.85456e-05	0	0.865228	0.84015	0.372823	0	0.00169801	0	0.0158792	0.0021618	0.00516882	0.00201227	0.00168573	0.021988	0.00239315	0.115112	0.182552	0.103355	0.124877	0.117686	0.184964	0.154364	0.447814	0.496831	0.500281	0.0438301	0.0890751	0.157327	0.33647	0.489069	0.458546	0.118636	0.243444	0.0255662	0.0550218	0.0728144	0.0753512	0.0250454	0.0662186	0.342854	0.70839	1.54622	1.25784	0.292222	0.563664	0.133662	0.194498	0.383825	0.354517	0.116749	0.181505	0.265877	0.651556	0.77929	0.746256	0.0566257	0.143157	0.122188	0.288674	0.463455	0.442961	0.0867769	0.175433	0.164552	0.433182	0.483573	0.0526135	0.858063	0	0.806751	0.340829
ENST00000446122	ENSG00000157680	protein_coding	protein_coding	0.339777	0	0.0139279	0	3.22894	0.0760656	0	0	0	0	0	0	0	0	0	0	0.0855758	0.166549	0.0476151	0.226516	0.123906	0.200473	0.0124416	0.056488	0.0425298	0.0631888	0.0184777	0.0982057	0.0636797	0.203126	0.022972	0.226027	0.109508	0.325648	0.00690523	0.018809	0.00299358	0.0116134	0.00958024	0.0248161	0.216843	0.845371	0.143067	0.88844	0.230238	0.874012	0.0991352	0.197942	0.00267713	0.0424301	0.088443	0.184318	0.0118015	0.0320459	0.000261843	0.00177157	0.00950536	0.0290955	0.0270622	0.072928	0.00272709	0.0257577	0.0354121	0.0902106	0.0897558	0.0465073	0.0575682	0.00980375	0.786137	0	0	0.0396313
ENST00000446125	ENSG00000080166	protein_coding	protein_coding	0	0	0	0.0105326	0	0	0	0.045034	0	0	0	0	0	0	0	0	0.124274	0.196519	0.00137906	0.0143949	0.110275	0.184964	0.0139439	0.0268351	0.0015191	0.00811289	0.0109968	0.0240531	0.0905085	0.164906	1.20664e-05	0.000215998	0.0820696	0.156773	0.015279	0.0260774	0.000286963	0.000132201	0.012028	0.0233394	0.131995	0.217501	2.38568e-05	0.000252587	0.120662	0.209022	0.150011	0.210662	0.0129836	0.103421	0.131669	0.197974	0.0167754	0.0320459	0.000154872	0.000204716	0.0133265	0.0290955	0.0568736	0.0977297	7.47357e-05	0.000550125	0.0483918	0.0902106	0	0	0	0	0	0	0	0
ENST00000446128	ENSG00000183166	protein_coding	protein_coding	0.0801968	0	0	0	0	2.66257	0	0.0693821	0	0	0	0	0	2.75059	0	0	0.235444	0.196519	0.000187662	0.000396221	0.197226	0.184964	0.0347182	0.0268351	0.0322362	0.0294524	0.0259981	0.0240531	0.164751	0.164906	0.0299533	0.0390615	0.140452	0.156773	0.0375482	0.0260774	0.0255383	0.0204825	0.0281088	0.0233394	0.239721	0.217501	0.0128141	0.0223599	0.206686	0.209022	0.49446	0.364488	0.488252	0.429395	0.213331	0.215041	0.0392051	0.0320459	0.00758799	0.00636392	0.0294983	0.0290955	0.12067	0.0977297	0.0301247	0.0289883	0.0971557	0.0902106	0	0	0	0	0	0.415477	0	0
ENST00000446136	ENSG00000230368	lncRNA	lncRNA	0.162075	0.213839	0.220121	0	1.20834	0.224541	0.0584694	0.347791	0	0	0	0	0	0	0.0473612	0	0.198128	0.291684	0.281728	0.325969	0.151948	0.190367	0.0376994	0.0881451	0.122113	0.10479	0.0185025	0.0439996	0.107748	0.169319	0.0029671	0.00190044	0.101577	0.161847	0.0751614	0.101593	0.0218168	0.0383719	0.0648558	0.0991755	0.205061	0.323395	0.116113	0.136731	0.154564	0.216197	0.141896	0.181531	0.00845479	0.00835503	0.123575	0.168519	0.0982024	0.17527	0.140513	0.14497	0.143217	0.304182	0.108377	0.196529	0.312114	0.251551	0.0782894	0.146454	0.448779	0.105535	0	0	0.52998	0	0.0491872	0.237788
ENST00000446138	ENSG00000230986	processed_pseudogene	processed_pseudogene	2.47036	0	0	0	0	0	0	0	0	0	0	0	0	0	0	0	0.336819	0.196519	0.00162555	0.0208034	0.266202	0.184964	0.0743434	0.0268351	0.0072039	0.0224232	0.0506275	0.0240531	0.226178	0.164906	0.000548603	0.00741119	0.182222	0.156773	3.64197	0.30279	0.252916	0.296208	3.33933	0.311621	0.328366	0.217501	0.000912206	0.0146693	0.268363	0.209022	0.327737	0.176727	0.00168628	0.0206964	0.254676	0.164466	0.0748434	0.0320459	0.003825	0.0144203	0.0515866	0.0290955	0.198401	0.0977297	0.00400944	0.0293745	0.148595	0.0902106	0	0	0	0	0	0	0	0
ENST00000446139	ENSG00000226702	lncRNA	lncRNA	15.4784	0.0328087	0	0	7.13908e-09	11.1656	0	0	3.00263	0	0	0	0	0.574872	0	0	3.9554	3.27009	2.92389	2.98127	3.65835	3.42223	0.0261263	0.0268351	0.010585	0.0154528	0.0199675	0.0240531	0.235943	0.258736	0.0816793	0.1098	0.121578	0.156773	0.0284024	0.0260774	0.00938521	0.00382324	0.0216866	0.0233394	0.24386	0.248703	0.0792452	0.11211	0.178856	0.209022	4.93159	3.85331	3.63933	3.71658	2.11088	0.701988	0.030247	0.0320459	0.00620259	0.0059905	0.0232431	0.0290955	0.0966344	0.0977297	0.00910274	0.0105119	0.0794364	0.0902106	2.91706	0	0.402978	0	0.26499	6.20281	0	0
ENST00000446140	ENSG00000164051	protein_coding	protein_coding	0.918494	0.77229	1.38822	0.612637	1.6762	1.66848	0.646203	2.07481	0	0.00136762	0	0	0	0.000605371	0.000410956	0	0.768215	0.718451	0.444289	1.10586	0.689442	0.716602	0.134592	0.129818	0.159162	0.202074	0.129924	0.132133	0.328049	0.359693	0.226863	0.856816	0.288559	0.350972	0.211841	0.184369	0.176799	0.236574	0.19042	0.18753	0.20887	0.217501	0.292207	1.00308	0.183222	0.209022	0.45848	0.409559	0.335361	0.813762	0.501127	0.406212	0.031971	0.0324221	0.0814782	0.127506	0.0296665	0.0304933	0.100134	0.0977297	0.319635	0.46347	0.0820662	0.0902106	0	0	0	0	0	0	0	0
ENST00000446141	ENSG00000105963	protein_coding	protein_coding	0	0	0	0	0	0	0.304428	0	0.032762	0	0	0	0	0	0	0	0.104322	0.164141	0.00139069	0.0165569	0.128315	0.206412	0.102818	0.24537	0.182369	0.220277	0.046787	0.103584	0.102384	0.17397	0.00126176	0.0187644	0.0953997	0.174516	0.0319679	0.0593111	0.0168091	0.0371126	0.052527	0.109506	0.169065	0.264129	0.000395062	0.00837727	0.163516	0.282435	0.106065	0.16547	0.00191418	0.0189398	0.118746	0.184453	0.310037	0.747355	0.5242	0.666144	0.869516	17.0581	0.0562436	0.100314	0.00820513	0.0344999	0.0640786	0.116482	0.0560974	0.346736	0	0.0431638	0	0.111289	0.579437	0.0891704
ENST00000446142	ENSG00000105854	protein_coding	nonsense_mediated_decay	0.241394	1.56595	0.346825	0	0	0	0.208488	0	1.01672	1.38147	0.427143	0.498723	0	0.00963581	1.24323	0.736052	0.195159	0.412672	0.234699	0.83058	0.16924	0.386718	0.0223532	0.0316025	0.057339	0.0717895	0.0247395	0.045023	0.134771	0.237213	0.0825202	0.462873	0.118805	0.196446	0.0273611	0.0467763	0.0496814	0.0954753	0.0208837	0.040432	0.18803	0.217501	0.00871911	0.087721	0.166826	0.209022	0.176051	0.232148	0.064245	0.270942	0.149052	0.214492	0.0292181	0.0534337	0.0928089	0.158769	0.0224855	0.0466889	0.105326	2.04802	0.165878	1.32727	0.0853719	0.202692	0	0.0139522	0	0	0	0	0	0
ENST00000446144	ENSG00000181984	unprocessed_pseudogene	unprocessed_pseudogene	0	0.00941586	0.0947341	0.0207964	0.0232272	0	0	0.0126151	0	0	0	0	0	0	0	0	0.0906011	0.21298	0.0190086	0.0213262	0.0849836	0.208376	0.00809	0.0268351	0.0155735	0.0224232	0.006497	0.0240531	0.0589876	0.164906	0.00406334	0.00741119	0.0549008	0.156773	0.0158194	0.0577096	0.0232749	0.0353182	0.0112449	0.0427442	0.0816956	0.27576	0.13096	0.15435	0.0806856	0.209022	0.0738325	0.176727	0.0112353	0.0206964	0.0660775	0.164466	0.00995145	0.0320459	0.0105653	0.0144203	0.00806028	0.0290955	0.0349333	0.0977297	0.0246002	0.0293745	0.0303437	0.0902106	0	0	0	0	0.52998	0	0	0
ENST00000446145	ENSG00000226601	lncRNA	lncRNA	0.350515	0.158314	0.415598	0.255011	0.347903	1.23553	0.433919	0.191073	0	0	0	0	0	0	0	0	3.24635	1.73308	1.69386	1.82021	3.00643	1.7894	0.0372198	0.0268351	0.0111205	0.0224232	0.0277088	0.0240531	0.170963	0.164906	0.0011781	0.00741119	0.144958	0.156773	0.481955	0.243123	0.204824	0.235622	0.437518	0.249079	2.65033	1.5146	1.38539	1.60022	2.42748	1.57022	0.233937	0.176727	0.0027971	0.0206964	0.192133	0.164466	0.251411	0.151918	0.11137	0.139599	0.21998	0.152989	0.127113	0.0977297	0.0056696	0.0293745	0.101767	0.0902106	0	0	0	0	0	0	0	0
ENST00000446146	ENSG00000233933	processed_pseudogene	processed_pseudogene	0	0	0	0.108108	0	0	0.0919039	0	0	0	0	0	0	0	0	0	0.256027	0.196519	0.0019592	0.0208034	0.212075	0.184964	0.133656	0.0742474	0.0420101	0.0682928	0.113963	0.0726358	0.17775	0.164906	0.000678183	0.00741119	0.149813	0.156773	0.0433115	0.0260774	0.00692728	0.0121895	0.0320269	0.0233394	0.664028	0.466796	0.127507	0.328757	0.568053	0.460232	0.244755	0.176727	0.00203095	0.0206964	0.199804	0.164466	0.0446704	0.0320459	0.00432252	0.0144203	0.0331808	0.0290955	0.134426	0.0977297	0.00461835	0.0293745	0.106928	0.0902106	0	0	0	0	0	0	0	0
ENST00000446147	ENSG00000224279	processed_pseudogene	processed_pseudogene	0	0	0	0	1.00031	0	0	1.69736	0	0	0	0	0	0	0	0	0.319556	0.196519	0.00159619	0.0208034	0.255216	0.184964	0.0642411	0.0268351	0.00713089	0.0224232	0.0448623	0.0240531	0.216199	0.164906	0.000534039	0.00741119	0.175872	0.156773	0.0682325	0.0260774	0.00605967	0.0121895	0.0477868	0.0233394	0.314002	0.217501	0.000896365	0.0146693	0.258978	0.209022	0.309667	0.176727	0.00166207	0.0206964	0.243348	0.164466	0.0666551	0.0320459	0.00377445	0.0144203	0.0469263	0.0290955	0.183003	0.0977297	0.0039712	0.0293745	0.139161	0.0902106	0	0	0	0	0	0	0	0
ENST00000446148	ENSG00000145908	protein_coding	protein_coding	1.22669	0.695885	4.05358	1.13103	4.78392	5.28853	2.63225	0.364349	0	0.471392	0	0	0	0	0	0	0.21237	0.582145	0.231245	0.770351	0.17493	0.424076	0.284173	1.06324	1.01007	1.0908	0.640975	3.07073	0.15342	0.458242	0.221348	0.618317	0.217168	0.695778	0.139522	0.468537	0.418246	0.487752	0.250201	1.01842	0.546644	1.67503	0.788562	2.19649	0.372774	1.01672	0.250467	0.661428	0.3733	1.12452	0.318819	0.572028	0.264663	0.985311	0.912069	1.02432	0.469583	2.19841	0.0679398	0.189254	0.114773	0.283188	0.0720364	0.176812	0.897558	1.03479	0.268652	0.354569	2.11992	0.830955	0.907692	0.237788
ENST00000446149	ENSG00000183317	protein_coding	protein_coding_CDS_not_defined	0.343395	0	0	0.291776	0.889981	0	0	0	0	0	0	0	0	0	0	0	0.115257	0.18028	0.0255607	0.180859	0.120315	0.184964	0.0132462	0.0251494	0.0107495	0.0202525	0.0133182	0.0250439	0.0989387	0.164906	5.29365e-07	6.10683e-06	0.0891013	0.156773	0.0197032	0.0270454	0.00656074	0.0185927	0.0156593	0.0242382	0.206118	0.355994	0.0178702	0.282568	0.139231	0.215628	0.127638	0.176727	3.88692e-05	0.00111392	0.110955	0.164466	0.0188096	0.0320459	0.00202973	0.0145178	0.0148637	0.0290955	0.0702864	0.10049	0.0145747	0.0812328	0.0595687	0.0926534	0.149593	0.0232536	0	0	0.662475	0	0	0
ENST00000446151	ENSG00000116044	protein_coding	protein_coding	0	0.00154439	0	0	0	0	0	0	0	0	0	0	0	0	0	0	1.05	2.04483	3.42484	2.1049	0.361284	0.404098	0.615057	1.37768	1.46737	1.35804	5.95054	0.107858	0.344643	0.735645	1.72143	0.769278	0.227962	0.587283	0.674149	1.41278	1.52971	1.40729	12.9111	0.0956297	0.714807	1.44088	3.2759	1.43601	0.253147	0.383545	0.821929	1.57134	2.81295	1.60034	0.23662	0.388871	0.524521	1.17679	1.3062	1.1453	3.51221	0.109403	0.426509	0.873123	1.28337	0.843416	0.166246	0.19614	2.55495	1.53936	1.05231	1.57699	2.1905	2.08859	1.29969	1.13062
ENST00000446152	ENSG00000089094	protein_coding	protein_coding	0.765364	0.0477446	0.143476	0.625118	0.124309	0.204692	0.135702	0.223454	0.717052	0	0	0	0	0	0	0.851355	0.204568	0.325875	0.167694	0.463531	0.139745	0.229256	0.0185672	0.0268351	0.0181649	0.0358263	0.0144609	0.0240531	0.119933	0.378736	0.0905926	0.401981	0.104406	0.323711	0.0294304	0.0430429	0.0321109	0.0504904	0.0164104	0.0239817	0.162317	0.217501	0.0816697	0.361422	0.146012	0.209022	0.190827	0.256643	0.170436	0.42294	0.126401	0.165429	0.0736933	0.129635	0.0896972	0.129367	0.0173623	0.0292725	0.0728215	0.0977297	0.0587348	0.157557	0.0610992	0.0902106	0.448779	0	0	0.0686263	0	0.415477	0.27663	0
ENST00000446155	ENSG00000234379	unprocessed_pseudogene	unprocessed_pseudogene	0	0	0	0	0	0	0	0	0	0	0	0	0	0	0	0	0.229257	0.196519	0.00172204	0.0208034	0.192682	0.184964	0.033215	0.0268351	0.00728406	0.0224232	0.0249604	0.0240531	0.160795	0.164906	0.000561609	0.00741119	0.13755	0.156773	0.0359547	0.0260774	0.0062258	0.0121895	0.0270078	0.0233394	0.233995	0.217501	0.000928739	0.0146693	0.202406	0.209022	0.218032	0.176727	0.0017654	0.0206964	0.180648	0.164466	0.0376694	0.0320459	0.00387796	0.0144203	0.0284452	0.0290955	0.116682	0.0977297	0.00420849	0.0293745	0.0942715	0.0902106	0	0	0	0	0	0	0	0
ENST00000446156	ENSG00000078814	protein_coding	protein_coding	0.216928	0.135516	0.139271	0	0	0.216815	0	0.135352	0.135591	0	0	0	0	0	0	0	0.218673	0.196519	0.0090033	0.0862853	0.184826	0.184964	0.0307702	0.0268351	0.0128065	0.0266446	0.0232569	0.0240531	0.153977	0.164906	0.00020098	0.00652711	0.132491	0.156773	0.033357	0.0260774	0.0125049	0.0268352	0.0251968	0.0233394	0.224122	0.217501	0.0142643	0.161691	0.194945	0.209022	0.207556	0.176727	0.039875	0.167881	0.172952	0.164466	0.0316176	0.0279771	0.0197773	0.0343302	0.0266955	0.0290955	0.110003	0.0977297	0.0128485	0.0538246	0.0893912	0.0902106	0	0	0	0	0	0	0.0144078	0
ENST00000446157	ENSG00000272573	protein_coding	protein_coding	0	0	0.440705	0.450054	0	0	0	2.45012	0	0.336268	0	0.175838	0	0	0	0.921864	0.239827	0.196519	0.0527479	0.010129	0.200422	0.184964	0.305376	0.112235	0.172005	0.108569	0.611539	0.174749	0.16754	0.164906	0.0311229	0.00371513	0.142483	0.156773	0.071733	0.0385967	0.0659723	0.0263093	0.0711909	0.0423746	0.261784	0.214043	0.193672	0.0792946	0.209683	0.209022	0.228544	0.176727	0.061027	0.00971831	0.188266	0.164466	0.0690538	0.0487189	0.0813874	0.0392884	0.0302587	0.0290955	0.28902	0.149282	0.217869	0.102724	0.441792	0.218034	0	0.122082	0	0.040032	0.132495	0	0.0648352	0.118894
ENST00000446158	ENSG00000147155	protein_coding	protein_coding	5.4191	2.75932	6.38058	1.35133	8.9431	6.05159	3.2862	2.12565	0.0101115	0.153273	0.0323343	0.0130965	0.0809351	0	0	0.00443277	0.254649	0.220586	0.40798	0.79171	0.191236	0.186362	0.135623	0.116981	0.123888	0.153774	0.02314	0.0252091	0.153324	0.16343	0.232803	0.72377	0.132587	0.16639	0.0326534	0.0283037	0.0440829	0.0799365	0.0253725	0.0254487	0.221254	0.233249	0.29348	1.23805	0.192687	0.223485	0.887844	0.771815	0.78957	1.31149	0.268979	0.395424	0.121706	0.108379	0.119884	0.1616	0.0268266	0.0305012	0.312314	0.255523	0.221515	0.406566	0.0876176	0.0902106	0.224389	0.209283	0.100744	0	0	1.03869	0.194505	0.475576
ENST00000446159	ENSG00000234456	lncRNA	lncRNA	0	0	0	0	0	0	0	0	0	0	0.081631	0.0332484	0	0.228464	0	0	0.220326	0.196519	0.000677628	0.000654645	0.18606	0.184964	0.0311422	0.0268351	0.00330746	0.00746287	0.0235173	0.0240531	0.188518	0.190959	0.0159613	0.0309111	0.160335	0.181988	0.0479238	0.0316607	0.0453858	0.0294781	0.0650367	0.0433278	0.443832	0.370457	0.00451049	0.00413188	0.212776	0.225243	0.303405	0.247349	0.194032	0.18043	0.28449	0.253622	0.0355299	0.0320459	0.000672675	0.000430527	0.0269647	0.0290955	0.0980172	0.0804081	0.00191718	0.0251855	0.0901493	0.0902106	0	0	0	0.0125815	0.52998	0	0	0.0237788
ENST00000446160	ENSG00000206199	protein_coding	protein_coding	0.11727	0	0	0	0.0188418	0	0.012337	0.0284075	0	0	0	0	0	0	0	0	0.275671	0.511434	0.348294	0.247619	0.203371	0.324615	0.014747	0.0268351	0.0130299	0.00827349	0.011604	0.0240531	0.0943601	0.164906	0.00158952	0.00231366	0.0852946	0.156773	0.0154845	0.0280546	0.0127848	0.00903508	0.0126856	0.0233394	0.130543	0.222158	0.00357597	0.0078487	0.12541	0.209022	0.121311	0.176727	0.0122761	0.0152313	0.105806	0.164466	0.0176927	0.0320459	0.0119691	0.00903772	0.0140215	0.0290955	0.0597254	0.0977297	0.00213384	0.00119356	0.0506893	0.0902106	0.822761	0	0	0.0343131	0.26499	0	0	0
ENST00000446164	ENSG00000224670	processed_pseudogene	processed_pseudogene	0	0	0	0	0.422441	0	0	1.38933	0	0	0	0	0	0	0	0	0.862349	0.428748	0.162598	0.313241	0.712039	0.417191	0.0529289	0.0268351	0.00715836	0.0224232	0.037981	0.0240531	0.201276	0.164906	0.000540598	0.00741119	0.166053	0.156773	0.0566201	0.0260774	0.00610555	0.0121895	0.0406869	0.0233394	0.292493	0.217501	0.000903071	0.0146693	0.244473	0.209022	0.283663	0.176727	0.00168175	0.0206964	0.226429	0.164466	0.0567506	0.0320459	0.0037889	0.0144203	0.0409504	0.0290955	0.162442	0.0977297	0.00399452	0.0293745	0.125964	0.0902106	0	0	0	0	0	0	0	0
ENST00000446165	ENSG00000173875	protein_coding	protein_coding	1.32766	0.373075	0.416015	0.515163	0.457031	0.28918	0.221417	1.24421	0	0.471938	0.352995	0.510996	0.469397	0	0.133471	0.699274	3.73233	22.8978	22.9767	23.0536	10.5575	77.3264	1.49334	11.0813	11.0669	11.0537	1.76842	33.4326	1.98185	13.1263	13.327	13.306	5.22382	41.2081	1.72984	11.4225	11.4063	11.4053	1.97922	35.5043	2.41666	14.6719	14.279	14.7944	0.320095	51.1487	3.47591	20.6836	20.528	20.7231	0.265564	62.7686	0.798304	5.86597	5.83382	5.84167	0.0435863	16.3861	2.16198	14.4432	14.351	14.3452	0.173844	44.04	28.7219	15.452	18.9399	15.2693	19.6093	26.1751	8.60146	17.3585
ENST00000446166	ENSG00000185917	protein_coding	protein_coding	1.34972	1.52345	2.85771	0.181681	0	3.51754	0.633785	1.24274	0	0.0975481	0	0	0	0	0.113163	0	0.599514	0.276105	0.184348	0.302911	0.913761	0.255273	0.134215	0.10958	0.112959	0.123675	0.0372544	0.0410211	0.148568	0.164906	0.238947	0.310899	0.128426	0.156773	0.108614	0.0862808	0.090471	0.101757	0.023831	0.0233394	0.216286	0.217501	0.203792	0.289849	0.188952	0.209022	0.454266	0.328302	0.349285	0.437268	0.34319	0.216098	0.0463017	0.0458206	0.0546716	0.0659844	0.0260285	0.0334325	0.168315	0.107507	0.166523	0.212652	0.297601	0.114298	0.224389	0.139522	0	0.154613	0	0.484724	0.0510822	0.0792626
ENST00000446167	ENSG00000288573	lncRNA	lncRNA	1.64334	1.84251	1.12181	0.980376	4.63977	2.24894	1.01894	1.49386	0.0647804	0.14448	0.0165011	0.031581	0.00658274	0.0208327	0.173971	0.0124985	0.473643	0.44604	0.510361	0.324606	0.271456	0.320192	2.66855	2.54519	2.49833	2.47255	0.542966	2.38324	0.754478	0.746174	0.607439	0.475767	0.18366	0.243631	0.474185	0.41167	0.399323	0.374619	0.332295	0.346973	2.27032	1.99754	1.68831	1.45014	0.266098	0.321675	2.17544	1.8471	1.72523	1.41479	0.24254	0.738669	1.13768	1.27221	1.23287	1.18264	0.317504	1.17764	0.445505	0.4741	0.497723	0.370152	0.134512	0.304145	0.448779	2.23235	1.20893	0.411758	3.70986	2.07739	1.03736	0.475576
ENST00000446169	ENSG00000231529	lncRNA	lncRNA	0	0	0	0	0	0.0487687	0	0	0	0	0	0	0	0	0	0	0.204453	0.196519	0.00256938	0.0208034	0.174106	0.184964	0.0277097	0.0268351	0.00755078	0.0224232	0.021097	0.0240531	0.144717	0.164906	0.000465324	0.00741119	0.125505	0.156773	0.0300947	0.0260774	0.00574115	0.0121895	0.0228938	0.0233394	0.210707	0.217501	0.000825792	0.0146693	0.184646	0.209022	0.193555	0.176727	0.00208601	0.0206964	0.162506	0.164466	0.0319309	0.0320459	0.00395579	0.0144203	0.0244395	0.0290955	0.101295	0.0977297	0.00551053	0.0293745	0.0829352	0.0902106	0	0	0	0	0	0	0	0
ENST00000446170	ENSG00000073849	protein_coding	protein_coding	0	0	0	0	0.194008	0	0.210627	0	0	0.000726547	0	0	0	0	0	0	0.230325	0.196519	0.000319569	0.0077121	0.193469	0.184964	0.0384405	0.0322045	0.0349415	0.0465845	0.0299324	0.0304634	0.16148	0.164906	0.0099018	0.132843	0.138053	0.156773	0.0416532	0.029852	0.0490418	0.0610832	0.0334076	0.0308942	0.234986	0.217501	0.0216618	0.223733	0.203149	0.209022	0.244587	0.193534	0.0353948	0.202111	0.202187	0.180706	0.0379312	0.0320459	0.0210728	0.0403994	0.0286253	0.0290955	0.117365	0.0977297	0.013784	0.0718493	0.0947677	0.0902106	0	0	0	0	0	0	0	0
ENST00000446172	ENSG00000140403	protein_coding	protein_coding	0	1.46409	0.579466	0.188964	0.250958	0.545479	0.0333234	0	0	0	0	0.103576	0.429845	0	0	0	0.162344	0.196519	0.00648534	0.00591584	0.141285	0.184964	0.0208774	0.0305188	0.0387249	0.0323803	0.0168457	0.0282525	0.102762	0.139435	0.129508	0.104006	0.110294	0.159789	0.0260736	0.0490183	0.0723273	0.0393698	0.0219824	0.0945865	0.194718	0.33557	0.067489	0.0510523	0.174448	0.3297	0.134515	0.157903	0.0977733	0.0765211	0.130891	0.164466	0.0234299	0.0320459	0.0029349	0.000435511	0.018302	0.0290955	0.113331	0.119933	0.0294365	0.0180849	0.0959358	0.110276	0	0.0290671	0.0671629	0.0308818	0	0.103869	0	0
ENST00000446175	ENSG00000173988	protein_coding	protein_coding	0	0	0	0	0	0	0	0	0	0	0	0.0109449	0	0	0	0	0.141822	0.196519	1.3325e-06	2.72227e-05	0.124724	0.184964	0.0165509	0.0268351	0.0011959	0.0131098	0.0129594	0.0240531	0.102652	0.164906	1.45693e-06	1.12427e-05	0.0921667	0.156773	0.0209336	0.0305208	0.0109008	0.0344571	0.0258404	0.041464	0.149651	0.217501	1.43081e-06	1.3213e-05	0.135528	0.209022	0.132802	0.176727	2.60391e-06	2.70026e-05	0.115131	0.164466	0.0197375	0.0320459	7.34561e-05	0.000676858	0.0155601	0.0290955	0.0660041	0.0977297	3.97103e-06	4.14771e-05	0.0557089	0.0902106	0	0	0	0.00762514	0	0	0	0
ENST00000446176	ENSG00000187239	protein_coding	protein_coding	4.7417	6.2159	1.38068	21.8777	2.70392	2.73157	10.4071	2.32964	0	0.361263	0.0835205	2.08289	0.555309	0	1.29735	0	0.698138	3.8335	5.95752	4.74003	1.41049	12.6777	0.676705	4.88006	4.9875	4.90704	1.01531	13.2693	0.236279	1.38083	2.64403	2.03594	0.173397	0.43674	2.32868	14.8651	14.9794	14.8586	6.02907	49.1975	0.638116	3.58987	6.74202	4.97838	0.603024	8.62245	0.460175	2.54695	4.54073	3.47408	0.331504	0.471821	1.56164	11.1309	11.2981	11.1514	3.07493	4.50511	0.317363	1.95497	2.59841	2.24098	0.206132	0.262432	4.71218	6.71948	2.08205	17.2549	5.44731	3.64693	14.1012	2.50998
ENST00000446179	ENSG00000138413	protein_coding	protein_coding	0.328103	1.8078	1.14584	11.4162	1.58048	0.469423	1.82274	12.44	0	0	0	0	0	0	0	0	1.02317	2.13177	2.34507	2.69199	0.314714	0.399851	0.796735	1.99053	1.96669	1.98583	0.0524582	0.0708089	1.65289	3.7637	3.42637	3.99753	0.187839	0.280854	1.79724	4.04914	4.09176	4.08774	0.417104	0.42048	1.43313	2.95229	2.86315	3.50346	0.322553	0.400539	0.738907	1.50308	1.38835	1.75154	0.275425	0.312349	1.02938	2.53704	2.51573	2.5389	0.0549944	0.0774706	1.61223	3.63234	3.4421	3.64673	0.151125	0.212266	2.76747	2.26723	5.10438	4.72078	4.34584	2.35437	3.1394	4.35944
ENST00000446180	ENSG00000138688	protein_coding	protein_coding	2.55428	0.433583	0.655542	2.40794	1.48163	0.636152	0.843872	1.59225	0.00297778	0.0320694	0	0.00164498	0.151296	0	0.000344162	0	0.115191	0.249298	0.881711	0.475655	0.160533	0.214628	0.0103679	0.0432832	0.102003	0.065684	0.0130045	0.0458852	0.0447228	0.124134	0.282491	0.180167	0.0649404	0.172931	0.0180748	0.0465202	0.108286	0.0726722	0.0214426	0.0288108	0.113518	0.237194	0.67442	0.356009	0.193734	0.28167	0.0733231	0.156664	0.382293	0.241145	0.101621	0.201098	0.0133581	0.0264766	0.101256	0.0559053	0.0270571	0.0373772	0.0447812	0.114206	0.324983	0.189928	0.0567762	0.105292	0.324118	0.0348805	0.0402978	0.0711911	0.217881	0.0877119	0.00960521	0.145315
ENST00000446182	ENSG00000054356	protein_coding	protein_coding	0	0.225617	0	0	0	0	0	0	0	0	0	0	0	0	0	0	0.235067	0.206163	0.104745	0.649052	0.203775	0.195779	0.0329334	0.0268351	0.0092507	0.0279755	0.0247651	0.0240531	0.160034	0.164906	0.00128309	0.0304656	0.136989	0.156773	0.0356558	0.0260774	0.00361536	0.0158736	0.0268005	0.0233394	0.232894	0.217501	0.0307009	0.516533	0.201579	0.209022	0.216856	0.176727	0.032577	0.336223	0.179789	0.164466	0.0373802	0.0320459	0.00506795	0.0293419	0.028246	0.0290955	0.117326	0.0984369	0.110946	0.340086	0.0960441	0.0923246	0	0	0	0	0	0	0	0
ENST00000446184	ENSG00000227150	lncRNA	lncRNA	0	0.217181	0	0.236481	0	0	0	0	0	0	0	0	0	0	0	0	0.28602	0.196519	0.00132294	0.0208034	0.232961	0.184964	0.395186	0.129364	0.0987404	0.124306	0.162533	0.0726358	0.196229	0.164906	0.000447571	0.00741119	0.162647	0.156773	0.0533562	0.0260774	0.00594884	0.0121895	0.0386139	0.0233394	0.285212	0.217501	0.000718768	0.0146693	0.239443	0.209022	0.275115	0.176727	0.00138187	0.0206964	0.220712	0.164466	0.0538588	0.0320459	0.00362533	0.0144203	0.0391377	0.0290955	0.156032	0.0977297	0.00349075	0.0293745	0.121714	0.0902106	0	0.139522	0	0	0	0	0	0
ENST00000446185	ENSG00000159348	protein_coding	protein_coding	0	1.4472	0.00599719	0	0	0	1.68513	0.679903	1.59257	0.209416	0	0	0	0	0.251711	0.387867	0.478468	0.396681	0.774823	0.924106	0.224636	0.250246	0.0861354	0.177857	0.221481	0.202682	0.20825	0.377425	0.298796	0.259134	0.576429	0.675717	0.145143	0.161488	0.0436891	0.0337889	0.0695751	0.0596527	0.0259331	0.0251319	0.265105	0.225578	0.474055	0.577715	0.220021	0.212823	0.219447	0.179737	0.382497	0.583161	0.182174	0.168317	0.203802	0.208948	0.260342	0.243796	0.341551	0.327036	0.260582	0.261367	0.447953	0.44501	0.124769	0.146437	0.448779	0.0348805	0.402978	0.0343131	0.17666	0	0.12967	0.237788
ENST00000446186	ENSG00000232392	processed_pseudogene	processed_pseudogene	0	0	0	0	0	0	0	0	0	0	0	0	0	0	0	0	0.17457	0.196519	0.0110053	0.0208034	0.150977	0.184964	0.0219746	0.0268351	0.0152185	0.0224232	0.0169667	0.0240531	0.124901	0.164906	0.0037095	0.00741119	0.110122	0.156773	0.0239506	0.0260774	0.0152816	0.0121895	0.0184696	0.0233394	0.181966	0.217501	0.00536269	0.0146693	0.161975	0.209022	0.164391	0.176727	0.0124548	0.0206964	0.140172	0.164466	0.0257599	0.0320459	0.0109607	0.0144203	0.0200084	0.0290955	0.0838854	0.0977297	0.0171116	0.0293745	0.0697143	0.0902106	0	0	0	0	0	0	0	0
ENST00000446187	ENSG00000226829	lncRNA	lncRNA	0.0649429	0.0960444	0.0225416	0.0887219	0.0841633	0.0252451	0.0372562	0	0	0	0	0.368937	0	0	0	0	0.525082	0.718451	0.193297	0.332707	0.477408	0.716602	0.352125	0.552052	0.474415	0.514281	0.325408	0.574814	0.400146	0.60727	0.123493	0.265816	0.365795	0.606686	0.426295	0.607524	0.499499	0.546918	0.392171	0.631208	2.23977	3.13804	2.00442	2.37153	2.14177	3.32687	1.45511	1.93838	1.15021	1.40482	1.36202	1.99699	0.141225	0.220844	0.12427	0.160929	0.125833	0.225434	0.167781	0.233262	0.0390218	0.095757	0.148055	0.22729	0	0	0	0	0	0	0	0
ENST00000446188	ENSG00000163435	protein_coding	protein_coding	0.400502	1.7318	5.10638	4.44417	0.961818	4.09462	1.0029	1.7317	2.88294	0.000648129	0.00176599	0.134716	0.00469666	0.125249	0.623778	0.335432	0.223007	0.245775	0.268316	1.02771	0.187875	0.225674	0.0273425	0.0256346	0.042759	0.0506125	0.0220395	0.0247239	0.153434	0.182255	0.384552	1.21306	0.131009	0.167936	0.031668	0.0267078	0.0638411	0.0736442	0.0238976	0.0237486	0.219571	0.228211	0.120027	0.929395	0.191542	0.217687	0.210837	0.248415	0.274006	1.02217	0.174865	0.219199	0.0351077	0.0376026	0.132967	0.167204	0.026193	0.0325072	0.108285	0.0991784	0.0989898	0.24496	0.0884208	0.091546	0	0.0174402	0	0	0	0	0	0
ENST00000446189	ENSG00000174574	protein_coding	protein_coding	1.90099	0.765695	0.785555	0.14641	3.66178	1.44371	0.19772	0.880757	0.451702	0.523787	1.46584	0.636719	4.39916	0.000405691	0.0751163	0.476787	0.615544	0.783778	0.810183	1.23056	0.161026	0.206458	0.0287321	0.0402715	0.0933057	0.117123	0.0206465	0.032441	0.263461	0.378934	0.511945	0.987782	0.124783	0.19059	0.107162	0.140888	0.152706	0.169504	0.021221	0.0289899	0.280963	0.360295	0.636268	1.1364	0.174366	0.236177	0.195457	0.229901	0.41159	0.965908	0.161291	0.205066	0.0921454	0.134412	0.157108	0.171553	0.0229654	0.0361502	0.436944	0.588278	0.62584	0.736049	0.0818149	0.114518	1.49593	0	0.604466	0.228754	0.52998	0	0.223321	1.03041
ENST00000446190	ENSG00000291171	lncRNA	lncRNA	0.501344	0.339228	0.210254	0.353817	0.535489	0.761285	0.599464	1.12769	0	0.0192593	0.734673	0.139412	0.325645	0.272802	0.0347234	0.285366	1.22163	4.44706	3.76405	3.37219	1.36706	5.36149	0.269818	1.15726	1.13774	1.12015	0.253189	1.16294	0.360605	1.40449	1.55301	1.08781	0.524425	2.21918	0.486056	1.89696	1.85411	1.83584	0.413022	1.76306	0.360656	1.23295	1.68742	1.06605	0.567314	2.05209	1.16068	4.05607	3.5955	3.28381	0.804046	2.96514	0.263807	1.14748	1.1319	1.09623	0.233229	1.09969	1.53687	6.04055	5.64298	5.54626	1.86531	7.82833	4.09511	1.47079	0.805955	2.68214	0.52998	6.23216	1.38315	5.8258
ENST00000446191	ENSG00000124532	protein_coding	protein_coding	0	0	0	0	0	0	0	0	4.06855	0.260812	3.31634	0.674261	1.10248	1.84716	0.470229	2.41529	0.236545	0.196726	0.381833	0.893026	0.198032	0.185117	0.0351143	0.0269811	0.0853214	0.0992169	0.0262528	0.0241563	0.167585	0.179715	0.463844	0.947483	0.142414	0.168672	0.0405606	0.0360682	0.11182	0.148494	0.0300512	0.0302891	0.252111	0.289993	0.494037	1.18122	0.217561	0.287115	0.228758	0.190563	0.472708	0.95527	0.188349	0.175911	0.0428	0.054047	0.149387	0.215816	0.0315431	0.0433248	0.136484	0.183838	0.30655	0.621717	0.108376	0.171669	0	0	0	0	0	0	0	0
ENST00000446192	ENSG00000231840	lncRNA	lncRNA	0.167599	0.144732	0.292207	0.0778359	0.127061	0.280525	0.28359	0.116001	0	0	0	0	0	0	0.0553211	0	0.735205	1.11148	0.685463	0.874397	0.64549	1.05423	0.156631	0.269574	0.231052	0.250394	0.131808	0.253036	0.112252	0.164906	0.00150002	0.00203893	0.100001	0.156773	0.0855135	0.132969	0.107886	0.122997	0.107787	0.18753	0.467645	0.713946	0.302151	0.48595	0.482049	0.78945	0.448055	0.640468	0.324736	0.465586	0.427907	0.658991	0.100238	0.172694	0.136239	0.160738	0.0795091	0.152989	0.0735249	0.0977297	0.00892945	0.0105119	0.0616519	0.0902106	1.06537	0.279044	0	0.0686263	0.52998	0.570836	0.172894	0
ENST00000446193	ENSG00000229751	lncRNA	lncRNA	0.36328	0.123641	0	0	0	1.93163	0	0	0	0	0	0	0	0	0	0	1.46555	0.916081	0.814371	0.872204	0.47926	0.417191	0.0341646	0.0268351	0.016709	0.0224232	0.0256168	0.0240531	0.163314	0.164906	0.00353034	0.00741119	0.139401	0.156773	0.0369617	0.0260774	0.016516	0.0121895	0.0277045	0.0233394	0.237642	0.217501	0.00402055	0.0146693	0.205136	0.209022	0.71276	0.455083	0.338859	0.379377	0.183493	0.164466	0.0386411	0.0320459	0.012554	0.0144203	0.0291125	0.0290955	0.119211	0.0977297	0.016542	0.0293745	0.0961037	0.0902106	1.34634	0	0	0	0	0.830955	0	0
ENST00000446195	ENSG00000229892	processed_pseudogene	processed_pseudogene	0	0	0	0	0.209945	0	0	0	0	0	0	0	0	0	0	0	0.270499	0.196519	0.00160872	0.0208034	0.222266	0.184964	0.0445235	0.0268351	0.00723419	0.0224232	0.0325863	0.0240531	0.186736	0.164906	0.000545156	0.00741119	0.156124	0.156773	0.0478721	0.0260774	0.00613293	0.0121895	0.035056	0.0233394	0.271507	0.217501	0.000888151	0.0146693	0.229813	0.209022	0.259345	0.176727	0.00167601	0.0206964	0.209968	0.164466	0.0488957	0.0320459	0.00382277	0.0144203	0.035957	0.0290955	0.144597	0.0977297	0.0040023	0.0293745	0.113976	0.0902106	0	0	0	0	0	0	0	0
ENST00000446197	ENSG00000100897	protein_coding	protein_coding	12.2492	3.01931	5.42542	6.11784	12.2191	14.3961	5.32473	20.8421	0	0	0	0	0	0	0	0	2.25786	7.81883	8.63061	7.62276	3.79296	0.430566	0.92571	3.51069	3.55667	3.48416	0.98097	3.40969	1.33684	4.76926	5.49907	4.62019	2.85867	7.81782	0.867527	3.0081	3.05857	2.98797	0.0588967	0.0973146	2.03967	6.93616	8.2685	7.00508	2.9784	0.464861	2.96798	9.55691	10.19	9.40286	6.37876	0.379109	1.03881	3.99061	4.0611	3.96158	0.0548379	0.101221	3.0522	11.16	11.501	11.0222	5.69255	0.239989	11.9044	5.89496	6.22376	5.0138	11.3239	11.7374	6.80489	15.9878
ENST00000446198	ENSG00000128567	protein_coding	nonsense_mediated_decay	0.251721	2.35975	15.2616	9.09027	8.66388	2.65187	2.21494	3.75496	0	0.294269	0	0.841307	0	0.40865	0.138706	0	0.270038	1.47815	1.27805	1.25838	0.195948	0.512561	0.632601	4.53481	4.53493	4.49866	0.144683	0.554295	1.16582	7.40484	7.44809	7.01128	0.456028	1.15293	1.30339	8.36552	8.35858	8.31053	0.538743	2.05182	0.660187	3.76209	3.46599	3.40997	0.354337	0.439839	0.414936	2.23791	1.86939	1.97428	0.209946	0.338706	0.241402	1.71312	1.69969	1.67759	0.0453104	0.0833996	0.257395	1.60413	1.63134	1.51968	0.152378	0.248614	2.69267	5.99233	11.317	11.2875	6.35976	3.11608	2.2188	2.69493
ENST00000446199	ENSG00000226663	processed_pseudogene	processed_pseudogene	0.0287459	0.0790642	0	0.0628194	0	0.0258141	0.154951	0.0236648	0	0	0	0	0	0	0	0	0.164368	0.196519	0.00260997	0.0208034	0.142899	0.184964	0.0201989	0.0268351	0.00856664	0.0224232	0.0156658	0.0240531	0.244731	0.359693	0.125218	0.255373	0.219839	0.350972	0.0220401	0.0260774	0.00743613	0.0121895	0.0170705	0.0233394	0.171988	0.217501	0.00142335	0.0146693	0.153916	0.209022	0.21709	0.261354	0.0986335	0.167849	0.132433	0.164466	0.0238085	0.0320459	0.00478702	0.0144203	0.0185805	0.0290955	0.113171	0.148037	0.0688843	0.108455	0.0652998	0.0902106	0	0	0	0	0	0.415477	0	0.237788
ENST00000446201	ENSG00000237626	lncRNA	lncRNA	0.226482	0	0	0.165064	0	0	0	0.186718	0.861018	0	0	0	0	0	0	0	0.515763	0.428748	0.001391	0.00259462	0.447062	0.417191	0.0316933	0.0268351	1.55156e-06	1.16438e-05	0.0239024	0.0240531	0.156609	0.164906	1.5115e-07	4.51662e-07	0.134452	0.156773	0.0343387	0.0260774	1.34372e-06	1.27996e-07	0.0258836	0.0233394	0.227934	0.217501	3.08224e-07	1.09542e-06	0.197838	0.209022	0.211583	0.176727	3.60871e-07	1.05556e-06	0.175923	0.164466	0.0361012	0.0320459	6.75336e-07	4.28532e-07	0.0273616	0.0290955	0.121128	0.173257	0.0136747	0.0325645	0.0988135	0.167781	0	0	0	0	0	0	0	0
ENST00000446202	ENSG00000132330	protein_coding	nonsense_mediated_decay	0	1.19995	0.635452	0.929421	1.15315	1.62047	0.669987	2.12608	0	0.967718	0	0.100636	0	0.849352	0.372155	1.17629	0.238951	0.201559	0.210946	0.165218	0.2017	0.191462	0.140878	0.220843	0.172165	0.14799	0.247227	0.452188	0.170498	0.172254	0.205348	0.144544	0.146427	0.165172	0.0393689	0.0303772	0.05182	0.0382693	0.0304832	0.0366493	0.270214	0.238192	0.134064	0.123015	0.230487	0.227789	0.298325	0.512028	0.27237	0.19587	0.242467	0.474869	0.0412612	0.042896	0.101233	0.0697974	0.0396746	0.0673671	0.134118	0.220499	0.285345	0.203355	0.117612	0.311385	0	0	0	0	0	0	0.0144078	0
ENST00000446203	ENSG00000238241	transcribed_unprocessed_pseudogene	transcribed_unprocessed_pseudogene	0	0	0	0	0	0	0	0	0	0	0	0	0	0	0	0	0.185593	0.201618	0.00237482	0.0209412	0.159051	0.188426	0.02375	0.0273678	0.00980004	0.0228389	0.018313	0.0246293	0.130086	0.164906	0.000883462	0.00741119	0.114204	0.156773	0.0259766	0.0267501	0.0077981	0.0124037	0.0199182	0.023888	0.192312	0.222711	0.00180124	0.0147379	0.169829	0.213142	0.176838	0.184003	0.00250611	0.0209231	0.147915	0.16752	0.0275455	0.0324244	0.00542936	0.0145374	0.021469	0.0297638	0.089224	0.0992051	0.00693101	0.029614	0.0740179	0.0921227	0	0	0	0	0	0	0	0
ENST00000446204	ENSG00000156931	protein_coding	protein_coding	2.02401e-05	0	0.144401	0	0	0	1.40712e-09	0	1.40657	0	0.954264	0	0	0	0	1.22908	0.218917	0.905704	1.67948	0.724869	0.215952	0.405094	0.175687	1.09344	1.19345	1.05762	0.355725	0.118383	0.130063	0.55843	1.12135	0.380338	0.164532	0.321924	0.331833	1.74245	1.7998	1.69613	0.0608275	0.101712	0.408521	1.73067	2.93103	1.39746	0.320973	0.451825	0.423959	1.98077	3.0067	1.59388	0.256441	0.419964	0.145472	0.851244	0.959513	0.796007	0.471847	0.125166	0.236579	1.21609	1.65301	1.03315	1.14962	0.327899	1.18926	0.983629	0.624615	2.08699	3.04739	1.84887	0.963883	1.18894
ENST00000446206	ENSG00000237062	lncRNA	lncRNA	0	0	0	0	0	0	0	0	0	0	0	0	0	0	0	0	0.229922	0.196519	0.000260796	0.00213746	0.193173	0.184964	0.033374	0.0268351	0.00185994	0.0129583	0.0250705	0.0240531	0.161222	0.164906	8.00265e-05	0.000720245	0.137864	0.156773	0.0361234	0.0260774	0.0015549	0.00117085	0.0271248	0.0233394	0.234613	0.217501	0.000154581	0.00162175	0.202869	0.209022	0.218693	0.176727	0.000259832	0.00219341	0.18113	0.164466	0.0378325	0.0320459	0.000725387	0.00195971	0.0285574	0.0290955	0.117108	0.0977297	0.000686326	0.00395374	0.0945808	0.0902106	0	0	0	0	0	0	0	0
ENST00000446207	ENSG00000226554	processed_pseudogene	processed_pseudogene	0	0	0	0	0	0	0	0	0	0	0	0	0	0	0	0	0.207039	0.196519	0.001877	0.0208034	0.17607	0.184964	0.0282488	0.0268351	0.00650198	0.0224232	0.0214796	0.0240531	0.14641	0.164906	0.000450037	0.00741119	0.126792	0.156773	0.0306702	0.0260774	0.00520891	0.0121895	0.0233024	0.0233394	0.21316	0.217501	0.000773948	0.0146693	0.186543	0.209022	0.196096	0.176727	0.00157827	0.0206964	0.164415	0.164466	0.0325008	0.0320459	0.00325042	0.0144203	0.0248422	0.0290955	0.102858	0.0977297	0.00418117	0.0293745	0.0841013	0.0902106	0	0	0	0	0	0	0	0
ENST00000446211	ENSG00000226386	lncRNA	lncRNA	1.405	0.186456	0.591241	0.203252	0.277058	0.729841	0.693184	0	3.67786	1.17883	0	0	0	0	1.13353	0	5.18175	1.70351	1.60805	1.68857	1.38277	0.716602	1.16853	0.37159	0.355827	0.365174	1.04976	0.380414	1.19254	0.60727	0.503633	0.576462	1.02201	0.606686	0.661336	0.203631	0.184557	0.196937	0.0372716	0.0233394	1.63074	0.782581	0.656141	0.733149	1.40319	0.78945	0.616552	0.29647	0.159801	0.196259	0.216802	0.164466	0.912197	0.306245	0.285358	0.298494	0.762509	0.300277	0.704183	0.279549	0.215392	0.242827	0.411654	0.22729	2.24389	0.209283	0	0.343131	0	0.415477	0.172894	0.237788
ENST00000446213	ENSG00000233221	lncRNA	lncRNA	0	0.0428427	0	0.128841	0.175039	0	0.281996	0	0	0	0	0.115678	0.472863	0	0.0672283	0	0.169692	0.196519	0.00250474	0.00213746	0.147127	0.184964	0.0228073	0.0312311	0.0178085	0.0214722	0.0163385	0.0240531	0.121622	0.164906	0.00144198	0.000720245	0.107521	0.156773	0.168326	0.299987	0.268518	0.29026	0.173417	0.308929	0.213122	0.369159	0.259719	0.501923	0.182528	0.386043	0.159663	0.176727	0.00328581	0.00219341	0.13648	0.164466	0.0448749	0.0845401	0.0304863	0.0434507	0.0372532	0.0827986	0.0811476	0.0977297	0.0050757	0.00395374	0.0675979	0.0902106	0	0.0348805	0	0.308818	0.26499	0	0	0
ENST00000446214	ENSG00000237171	unprocessed_pseudogene	unprocessed_pseudogene	0	0	0	0	0	0	0	0	0	0	0	0	0	0	0	0	0.210239	0.196519	0.00139345	0.0208034	0.178491	0.184964	0.0289262	0.0268351	0.00616164	0.0224232	0.0219592	0.0240531	0.148499	0.164906	0.000374211	0.00741119	0.128374	0.156773	0.0313928	0.0260774	0.00513056	0.0121895	0.023814	0.0233394	0.216187	0.217501	0.000593108	0.0146693	0.188875	0.209022	0.199243	0.176727	0.00125849	0.0206964	0.166771	0.164466	0.0332144	0.0320459	0.00304771	0.0144203	0.0253451	0.0290955	0.104803	0.0977297	0.00335393	0.0293745	0.0855489	0.0902106	0	0	0	0	0	0	0	0
ENST00000446218	ENSG00000223976	processed_pseudogene	processed_pseudogene	0.153562	0	0	0	0.303119	0	0	0	0	0	0	0	0	0	0	0	0.25747	0.196519	0.00142772	0.0208034	0.2131	0.184964	0.04059	0.0268351	0.0061517	0.0224232	0.0299812	0.0240531	0.178652	0.164906	0.000416641	0.00741119	0.150452	0.156773	0.0437454	0.0260774	0.00507928	0.0121895	0.0323178	0.0233394	0.259826	0.217501	0.00066364	0.0146693	0.221441	0.209022	0.246205	0.176727	0.00137401	0.0206964	0.200824	0.164466	0.0450762	0.0320459	0.00311481	0.0144203	0.0334501	0.0290955	0.135421	0.0977297	0.00345731	0.0293745	0.107624	0.0902106	0	0	0	0	0	0	0	0
ENST00000446221	ENSG00000183474	protein_coding	nonsense_mediated_decay	0	6.76465	0.315396	0.724395	0	0.264714	3.0145	1.54842	1.63257	0.533866	0	1.11042	0	0.0644522	0.415701	0.337104	1.05668	2.39224	3.41551	2.76451	0.277697	41.1085	0.954805	1.21073	1.31043	1.20795	9.94748	4.16932	0.458189	0.750769	1.49178	0.815723	0.211077	0.330865	1.76699	2.35888	2.43312	2.35218	11.0436	5.66369	0.77334	1.50585	2.00388	1.09247	6.14719	6.63778	1.56819	2.85422	3.51205	2.82759	13.1799	7.37073	0.32337	0.448716	0.625082	0.478808	8.92795	4.86256	1.54376	3.01203	3.47283	2.83864	14.1935	10.6968	2.14149	1.56142	0.960134	2.32759	1.05617	2.62589	0.633306	1.98567
ENST00000446222	ENSG00000235109	protein_coding	protein_coding	1.12184	1.46809	0	5.08953	0	0.458719	0.445591	6.64693	0	0	0	0.293474	0	0	0	0	0.2158	0.196519	0.188071	0.233147	0.182676	0.184964	0.0367182	0.0279195	0.0551514	0.0526445	0.0250511	0.0243327	0.152116	0.164906	0.0215841	0.0620455	0.131097	0.156773	0.0532549	0.0288183	0.060177	0.0574118	0.0388897	0.0255459	0.221427	0.217501	0.0783751	0.128789	0.19289	0.209022	0.204721	0.176727	0.015213	0.0476952	0.170852	0.164466	0.0720157	0.0592974	0.055505	0.0612266	0.029647	0.0317471	0.110935	0.108792	0.299269	0.300755	0.0914952	0.0975284	0	0	0	0	0	0	0.0864469	0
ENST00000446223	ENSG00000130810	protein_coding	protein_coding	0.35805	0.128187	1.40836	1.05463	0.199492	1.33161	1.2344	0.479166	0.0236882	0.516802	0.51597	0.163398	0	0	0.303997	0.284062	0.243711	0.210915	0.101984	0.701497	0.253329	0.207924	0.0304114	0.0338759	0.0690463	0.102625	0.0360073	0.048286	0.208582	0.415566	0.161044	1.31066	0.210901	0.724889	0.0423157	0.0579167	0.0673393	0.15624	0.0317068	0.0550851	0.278422	0.241778	0.07592	0.895973	0.237971	0.230465	0.342099	0.204745	0.198096	0.891735	0.239865	0.183183	0.038554	0.0468086	0.11197	0.216738	0.0333254	0.044612	0.274658	0.226991	0.2423	0.486383	0.126379	0.123134	0	0.0139522	0	0	0	0	0	0.285345
ENST00000446224	ENSG00000058091	protein_coding	protein_coding	0	0	0	0	0	0	0.148926	0	0.0056477	0.00144817	0.0145779	0.000623977	0	0.0230769	0.00290107	0.00178813	0.309399	0.268542	0.100651	0.466077	0.247098	0.246778	0.0662305	0.0547467	0.0504444	0.0959585	0.0462783	0.0429451	0.25892	0.234552	0.083866	0.486924	0.191483	0.219254	0.0445991	0.0348983	0.0146761	0.0383127	0.0326214	0.0308931	0.303843	0.295994	0.108737	0.694417	0.244614	0.270259	0.267309	0.220978	0.0704803	0.336324	0.216558	0.202975	0.0623512	0.0901895	0.038064	0.104479	0.0471465	0.0725208	0.161643	0.135887	0.0685451	0.216467	0.120437	0.119672	0	0	0	0	0	0	0	0
ENST00000446225	ENSG00000101977	protein_coding	protein_coding	0	0.0268048	0.0257398	0.0141749	0.00185469	0	0	0	0	0	0	0	0	0	0	0	0.139281	0.196519	4.50832e-06	1.43827e-05	0.122648	0.184964	0.0161615	0.0268351	4.38973e-05	0.000202463	0.0126678	0.0240531	0.100903	0.164906	5.22414e-06	5.46027e-06	0.0907251	0.156773	0.0176816	0.0260774	3.31053e-05	5.37239e-06	0.0138365	0.0233394	0.147108	0.217501	4.15942e-06	1.23359e-05	0.133405	0.209022	0.130366	0.176727	5.71798e-06	1.40476e-05	0.113163	0.164466	0.0192979	0.0320459	1.67931e-05	1.14443e-05	0.0152305	0.0290955	0.0646633	0.0977297	1.072e-05	2.37979e-05	0.0546414	0.0902106	0	0	0	0	0	0	0	0
ENST00000446226	ENSG00000237631	processed_pseudogene	processed_pseudogene	0	0	0	0	0	0.0807003	0	0.373329	0	0	0	0	0	0	0	0	0.232639	0.196519	0.0122497	0.0208034	0.195171	0.184964	0.0340296	0.0268351	0.0167661	0.0224232	0.0255237	0.0240531	0.162961	0.164906	0.00332866	0.00741119	0.139141	0.156773	0.111712	0.0728497	0.056117	0.0612375	0.0950377	0.0711064	0.237129	0.217501	0.00590778	0.0146693	0.204753	0.209022	0.540869	0.394726	0.225009	0.286287	0.463329	0.381099	0.0849284	0.0608036	0.0416506	0.049463	0.029018	0.0290955	0.118854	0.0977297	0.0175982	0.0293745	0.0958453	0.0902106	0	0	0	0	0	0	0.0864469	0
ENST00000446227	ENSG00000231364	lncRNA	lncRNA	0	0	0	0	0	0	0	0	0	0	0	0	0	0	0	0	0.183786	0.196519	0.0318708	0.0833388	0.158196	0.184964	0.0236536	0.0268351	0.00186553	0.0129583	0.0181871	0.0240531	0.131063	0.164906	8.41265e-05	0.000720245	0.114969	0.156773	0.0257534	0.0260774	0.00131707	0.00117085	0.0197796	0.0233394	0.190907	0.217501	0.000161729	0.00162175	0.169116	0.209022	0.17335	0.176727	0.000322658	0.00219341	0.147114	0.164466	0.0275872	0.0320459	0.000731466	0.00195971	0.0213338	0.0290955	0.0891351	0.0977297	0.000776135	0.00395374	0.0737444	0.0902106	0	0	0	0	0	0	0	0
ENST00000446228	ENSG00000144290	protein_coding	nonsense_mediated_decay	8.23275	0	0	0	0	0	0.0082382	0.197125	0	0	0	0	0	0	0	0	0.188602	0.416241	0.324419	0.483398	0.180026	0.232836	0.0103845	0.0268351	0.00123882	0.00370991	0.00827683	0.0240531	0.0721236	0.164906	7.32294e-07	4.1183e-06	0.0663909	0.156773	0.012504	0.027135	0.00838576	0.0121066	0.0098656	0.0241359	0.10524	0.217501	1.78274e-06	1.1027e-05	0.0975885	0.209022	0.12638	0.205985	0.00817075	0.0411741	0.10936	0.190542	0.0126561	0.0320459	0.002908	0.00555179	0.0101684	0.0290955	0.0502239	0.104071	0.02804	0.0554285	0.044072	0.0979525	0.759184	0	0	0	0	0	0	0
ENST00000446230	ENSG00000134627	protein_coding	nonsense_mediated_decay	0.144822	0.0775269	1.5005	0.542191	0.0770736	0	0.0508121	0	0	0	0	0.0979961	0.0800685	0	0	0	0.0789453	0.188937	0.0237835	0.0622991	0.0871228	0.184964	0.0386549	0.151493	0.107569	0.150162	0.0295845	0.0657207	0.107728	0.338794	0.112611	0.249375	0.0692451	0.161912	0.0961023	0.34177	0.315738	0.344217	0.108871	0.403319	0.10388	0.217501	0.0111509	0.00911897	0.0963985	0.209022	0.0740118	0.17202	0.0345669	0.0878379	0.079774	0.164466	0.0101247	0.031524	0.0117719	0.02319	0.0100146	0.0290955	0.0431448	0.0977297	0.000804958	0.000331714	0.0371768	0.0902106	0.224389	0.209283	0.805955	0.54901	0	0.207739	0.0432234	0
ENST00000446231	ENSG00000157106	protein_coding	protein_coding	35.2807	23.9172	44.1668	54.2249	37.5192	36.0677	15.722	14.6723	0.345758	0.373837	0.225467	0.737256	0.299816	0.596514	0.130541	0.21347	1.832	27.5387	30.1936	27.489	2.3718	41.5162	1.24234	24.0015	24.0625	23.8474	2.17346	45.2372	1.35821	22.4203	24.6573	22.2036	2.09925	41.4799	2.72618	46.0881	46.2459	45.892	4.30762	80.2045	2.0144	30.6514	35.0801	30.8042	3.26271	61.5742	2.642	39.9311	42.9539	39.6688	4.66556	81.5876	0.79414	15.1485	15.2494	15.0197	1.44303	30.4207	0.691664	11.619	12.3136	11.5798	1.1072	20.7219	45.8868	36.8234	36.5273	72.7693	49.5001	48.7529	22.6387	16.3682
ENST00000446232	ENSG00000184224	lncRNA	lncRNA	0.058251	0.0803145	0.0506596	0	0	0.0492178	0.0321636	0.153403	0	0	0	0	0	0	0	0	0.188456	0.198564	0.913845	1.05039	0.164611	0.186684	0.0256014	0.0307982	0.115521	0.0898928	0.0206457	0.0309445	0.142301	0.216022	0.984957	1.1735	0.128557	0.256606	0.029321	0.029668	0.112225	0.10074	0.0252364	0.0247848	0.218085	0.382792	1.49061	1.71278	0.254319	0.670739	0.186779	0.233242	0.982837	1.08869	0.163051	0.262671	0.02859	0.0331729	0.127996	0.111198	0.0228792	0.0297315	0.101213	0.132385	0.579549	0.566126	0.0914784	0.127433	0	0	0	0	0	0	0	0
ENST00000446233	ENSG00000226213	processed_pseudogene	processed_pseudogene	0.0447734	0	0	0	0	0	0	0	0	0	0	0	0	0	0	0	0.193022	0.196519	0.00183795	0.0208034	0.165354	0.184964	0.0254136	0.0268351	0.00658566	0.0224232	0.0194564	0.0240531	0.137194	0.164906	0.000393206	0.00741119	0.119734	0.156773	0.0276396	0.0260774	0.00541924	0.0121895	0.0211396	0.0233394	0.199799	0.217501	0.000660946	0.0146693	0.176138	0.209022	0.182359	0.176727	0.00141979	0.0206964	0.154023	0.164466	0.0294841	0.0320459	0.00321669	0.0144203	0.0226979	0.0290955	0.0945007	0.0977297	0.00412653	0.0293745	0.0778247	0.0902106	0	0	0	0	0	0	0	0
ENST00000446234	ENSG00000188732	protein_coding	nonsense_mediated_decay	0	0.115852	0	0	0	0	0	0	2.91684	0.124696	0	0	1.05316	1.76628	0	2.30908	0.230222	0.189947	0.307774	1.12752	0.19637	0.209086	0.0355555	0.0295726	0.0283373	0.0685674	0.0260656	0.0332598	0.162784	0.164906	0.106058	1.11677	0.139012	0.156773	0.0367476	0.0260774	0.0342487	0.0994416	0.0275566	0.0233394	0.236874	0.217501	0.0741784	0.980271	0.204563	0.209022	0.222735	0.190349	0.275981	1.35407	0.184258	0.190058	0.0384348	0.0320459	0.00944003	0.0628277	0.0289711	0.0290955	0.157809	0.12409	0.185234	0.486734	0.115196	0.105047	0.0897558	0.0174402	0	0	0	0	0	0.118894
ENST00000446236	ENSG00000075303	protein_coding	nonsense_mediated_decay	4.177	1.34425	1.22586	0.654956	0.752233	2.95423	1.12879	1.10631	0.0681098	0.0261968	0.0391469	0.0338047	0.0369123	0.0111004	0.0115724	0.0281997	0.425055	0.346433	0.072494	0.23205	0.404533	0.469287	0.190889	0.418224	0.106384	0.249974	0.0395154	1.32438	0.283167	0.373189	0.0394998	0.163358	0.230471	0.348215	0.0613814	0.0552693	0.0176212	0.0351906	0.04651	0.077224	0.341037	0.443686	0.0359195	0.170195	0.279804	0.388553	0.287714	0.274054	0.0867223	0.220698	0.244866	0.2671	0.0785271	0.619184	0.0328006	0.0850701	0.0528451	0.648012	0.166761	0.194092	0.0356872	0.104003	0.132012	0.177641	0.149593	0.0930146	0	0.0228754	0	0	0	0
ENST00000446238	ENSG00000224127	lncRNA	lncRNA	0.428687	0	0	0	0	0	0	0.0587028	0	0	0	0	0	0	0	0	0.219969	0.196519	0.00473109	0.0208034	0.185794	0.184964	0.0310615	0.0268351	0.0124185	0.0224232	0.0234609	0.0240531	0.154815	0.164906	0.00168399	0.00741119	0.133117	0.156773	0.0336669	0.0260774	0.0116259	0.0121895	0.0254139	0.0233394	0.225337	0.217501	0.00287277	0.0146693	0.195868	0.209022	0.208837	0.176727	0.00470412	0.0206964	0.173898	0.164466	0.0354461	0.0320459	0.0069934	0.0144203	0.0269064	0.0290955	0.110811	0.0977297	0.00986919	0.0293745	0.0899854	0.0902106	0	0	0	0	0	0	0	0
ENST00000446240	ENSG00000130595	protein_coding	protein_coding	0.247801	0	0	0	0	0	0	0	0	0	0	0	0	0	0	0	0.214014	0.196519	1.23126e-07	8.78987e-07	0.181335	0.184964	0.0297408	0.0268351	2.15337e-06	2.84861e-05	0.0225338	0.0240531	0.150956	0.164906	1.19773e-05	5.01935e-05	0.130226	0.156773	0.032261	0.0260774	1.35033e-06	2.54465e-07	0.0244266	0.0233394	0.219746	0.217501	1.8109e-07	2.22745e-06	0.191606	0.209022	0.20296	0.176727	1.85674e-07	9.47879e-07	0.169543	0.164466	0.034069	0.0320459	1.35969e-06	5.83209e-07	0.0259449	0.0290955	0.107117	0.0977297	5.76632e-07	1.2472e-06	0.0872638	0.0902106	0	0	0	0	0	0	0	0
ENST00000446242	ENSG00000067715	protein_coding	protein_coding	0	0	0	0	0	0.153889	0.293334	0	94.1257	0	2.36855	0	0	0	0	0	0.59715	0.687053	1.17876	2.12998	1.09851	9.80382	0.0812639	0.118169	0.0849154	0.154656	0.0443345	0.0988968	0.323405	0.608502	0.154862	0.667117	0.252812	0.619527	0.0719198	0.0339267	0.0540592	0.0679744	0.0499808	0.0337645	0.277431	0.230608	0.0714083	0.319964	0.248236	0.220644	0.267548	0.672743	0.532862	1.2711	0.335295	2.70811	0.0600697	0.0628675	0.0637789	0.0964745	0.0471543	0.082765	0.141479	0.131711	0.312908	0.447009	0.133714	0.160494	0.0299186	0	0	0.0173372	0	0.0346231	0.030091	0.0442202
ENST00000446246	ENSG00000235669	lncRNA	lncRNA	0.504606	0	1.50035	0.0408662	0.112171	0.0500662	0	0.0922105	0	0	0	0	0	0	0	0	0.336955	0.304339	0.178325	0.196494	0.175535	0.184964	0.0281011	0.0268351	0.0214974	0.0224232	0.0213749	0.0240531	0.622525	0.597984	0.517654	0.554308	0.295952	0.350972	0.0305126	0.0260774	0.0189256	0.0121895	0.0231906	0.0233394	0.594038	0.546603	0.378764	0.442072	0.186027	0.209022	0.195403	0.176727	0.0214065	0.0206964	0.163895	0.164466	0.0323449	0.0320459	0.0148493	0.0144203	0.0247322	0.0290955	0.102431	0.0977297	0.0320579	0.0293745	0.0837832	0.0902106	0.448779	0	0.805955	0	1.05996	0	0	0
ENST00000446247	ENSG00000082258	protein_coding	protein_coding	1.21881	0.145626	0.420932	0.680057	0.730348	1.3675	0	0.174346	1.67612	0.751644	0	0.943632	0.907926	0.760594	0.645154	0	0.272311	0.344149	0.383598	0.693353	0.222849	0.317673	0.0702267	0.177126	0.11207	0.194326	0.0404966	0.0951815	0.183675	0.191573	0.181275	0.342011	0.148679	0.174631	0.055988	0.192096	0.165113	0.248718	0.036923	0.0759548	0.315759	0.513502	0.442401	0.852508	0.240448	0.337866	0.284178	0.765604	0.340844	0.824903	0.206388	0.544604	0.128921	0.432951	0.259004	0.404356	0.0517167	0.273994	0.129126	0.158886	0.124599	0.210581	0.102332	0.134432	0	0	0	0	0	0	0	0
ENST00000446248	ENSG00000076826	protein_coding	protein_coding	10.0121	1.08218	0.69285	1.26091	3.5191	11.3641	2.85704	1.7831	0	0	0	0	0	0	0	0	1.08845	4.52424	4.2636	4.5413	0.455897	0.465999	0.354119	1.866	1.82242	1.86427	0.0514828	0.0955651	0.35695	1.56935	1.25798	1.69525	0.312459	0.363188	0.301184	1.37929	1.33929	1.38089	0.0705227	0.0998869	0.525972	2.13184	1.93725	2.36736	0.475648	0.552442	1.43013	5.81463	5.43542	5.85586	0.332213	0.391027	0.592443	3.12806	3.07353	3.13073	0.062642	0.1018	0.687404	3.15216	2.92876	3.16439	0.202685	0.262088	7.18046	2.39512	1.20893	1.73853	3.17988	6.4399	4.49524	3.44792
ENST00000446251	ENSG00000235539	processed_pseudogene	processed_pseudogene	0	0	0	0	0	0.0417959	0	0	0	0	0	0	0	0	0	0	0.19507	0.196519	0.00176734	0.0208034	0.166931	0.184964	0.025815	0.0268351	0.00725212	0.0224232	0.0197445	0.0240531	0.138547	0.164906	0.000565718	0.00741119	0.120778	0.156773	0.0280693	0.0260774	0.00616291	0.0121895	0.0214479	0.0233394	0.201761	0.217501	0.000953945	0.0146693	0.177678	0.209022	0.184361	0.176727	0.00179256	0.0206964	0.155548	0.164466	0.0299142	0.0320459	0.00387363	0.0144203	0.0230054	0.0290955	0.0957051	0.0977297	0.00420503	0.0293745	0.0787352	0.0902106	0	0	0	0	0	0	0	0
ENST00000446256	ENSG00000132153	protein_coding	protein_coding	0	0	0.303252	1.98266e-07	0.0718912	0	2.20601e-07	0.0011617	0	0	0	0	0	0	0	0	0.650372	2.23563	1.09799	1.98525	0.150753	0.248753	0.766459	3.32355	3.19834	3.29645	0.0196329	0.0404611	0.485007	1.831	0.692721	1.57525	0.134793	0.241176	0.522485	2.00472	1.90581	1.9798	0.0237683	0.0481558	1.27534	4.56015	2.31676	4.06486	0.233866	0.328673	0.446055	1.47057	0.745722	1.37665	0.147877	0.248319	0.577325	2.51055	2.33915	2.47008	0.0216126	0.0468973	1.94975	7.529	6.8849	7.38353	0.0765345	0.142698	3.57527	4.58632	2.9869	2.70845	6.87423	2.46517	3.65983	9.81436
ENST00000446258	ENSG00000100401	protein_coding	protein_coding	0.57471	3.28486	0.77591	1.23021	2.30785	2.89528	1.50943	2.13535	18.2968	26.0383	8.34984	7.45994	13.086	19.2674	9.94247	22.5515	8.54701	9.02046	6.2395	8.47517	6.10324	9.65388	16.2969	15.7714	15.5731	15.733	13.6757	16.9632	5.74929	5.97603	3.34682	5.31249	4.97005	6.59824	1.42927	2.13568	1.99558	2.11747	4.2479	5.19181	7.43565	7.79904	3.03045	6.7897	5.41527	8.50164	5.01389	6.36224	3.78605	6.04283	2.97561	6.92645	6.5046	6.68582	6.42475	6.64734	4.50425	6.5682	1.0577	3.28756	2.84619	3.37735	8.87527	10.7492	0	0	0	0.0686263	0	0	0	0.237788
ENST00000446261	ENSG00000226526	lncRNA	lncRNA	0.0775245	0.108002	0.0559145	0.113623	0.234075	0.0684784	0	0	0	0	0	0	0	0	0	0	0.224234	0.196519	0.00362	0.0208034	0.188967	0.184964	0.0320357	0.0268351	0.0189008	0.0224232	0.0241411	0.0240531	0.157567	0.164906	0.000912122	0.00741119	0.135164	0.156773	0.0347026	0.0260774	0.0156881	0.0121895	0.0261374	0.0233394	0.229322	0.217501	0.00204843	0.0146693	0.198887	0.209022	0.213055	0.176727	0.00327321	0.0206964	0.177004	0.164466	0.0364553	0.0320459	0.0094798	0.0144203	0.027607	0.0290955	0.11349	0.0977297	0.00924035	0.0293745	0.0919473	0.0902106	0	0	0	0	0	0	0	0
ENST00000446262	ENSG00000228629	lncRNA	lncRNA	2.40192	0.191625	1.00661	0.51646	1.12571	2.74161	0.439038	1.27597	0	0	0	0	0	1.16192	0	0	0.254079	0.196519	0.00887984	0.0208034	0.210687	0.184964	0.247337	0.123643	0.108242	0.118764	0.0293358	0.0240531	0.375596	0.275703	0.125856	0.17443	0.148946	0.156773	0.0427323	0.0260774	0.0144226	0.0121895	0.0316377	0.0233394	0.528815	0.360931	0.151552	0.223434	0.219219	0.209022	1.3221	0.658947	0.533	0.59683	0.537055	0.381099	0.196113	0.105942	0.0842316	0.0955292	0.0328196	0.0290955	0.13309	0.0977297	0.0143027	0.0293745	0.105991	0.0902106	0	0.209283	0.402978	0	0.52998	0.830955	0.172894	0
ENST00000446263	ENSG00000231501	processed_pseudogene	processed_pseudogene	0	0	0	0	0	0	0	0	0	0	0	0	0	0	0	0	0.329667	0.196519	0.00156446	0.0208034	0.26169	0.184964	0.0698522	0.0268351	0.00692501	0.0224232	0.0481096	0.0240531	0.22207	0.164906	0.000517472	0.00741119	0.179629	0.156773	0.0739182	0.0260774	0.00588033	0.0121895	0.0511022	0.0233394	0.322454	0.217501	0.000867678	0.0146693	0.264531	0.209022	0.320226	0.176727	0.00160429	0.0206964	0.250011	0.164466	0.0712803	0.0320459	0.0036403	0.0144203	0.0495905	0.0290955	0.191876	0.0977297	0.003799	0.0293745	0.144645	0.0902106	0	0	0	0	0	0	0	0
ENST00000446267	ENSG00000106540	processed_pseudogene	processed_pseudogene	0	0	0.0661371	0	0	0	0.0638776	0.074003	0	0	0	0	0	0	0	0	0.23361	0.196519	0.00708018	0.0208034	0.195883	0.184964	0.0342667	0.0268351	0.0170264	0.0224232	0.0256872	0.0240531	0.163581	0.164906	0.00313427	0.00741119	0.139596	0.156773	0.0370699	0.0260774	0.0157844	0.0121895	0.0277792	0.0233394	0.238028	0.217501	0.00476975	0.0146693	0.205424	0.209022	0.222356	0.176727	0.00719523	0.0206964	0.183794	0.164466	0.0387453	0.0320459	0.0122194	0.0144203	0.0291838	0.0290955	0.119481	0.0977297	0.0135337	0.0293745	0.0962986	0.0902106	0	0	0	0	0	0	0	0
ENST00000446271	ENSG00000115271	protein_coding	protein_coding	0.520185	0.338111	0.140033	0.258315	0	0.131115	0.438243	0.356359	0.84067	0.509849	7.17869	0.105702	0.80493	0.653148	0.448592	2.97491	2.12483	2.53399	1.08	2.54246	1.86256	2.99504	0.229346	0.210987	0.199909	0.233161	0.0280656	0.0514924	1.02716	1.15949	0.679404	1.42346	0.646471	2.80713	0.327679	0.234253	0.214835	0.245135	0.237679	0.213301	0.231455	0.258283	0.0435912	0.329894	0.200827	0.262693	0.240967	0.336637	0.252621	0.804523	0.187198	0.32398	0.134787	0.115713	0.123929	0.157342	0.0325876	0.0402462	0.11318	0.128613	0.195434	0.400312	0.0906627	0.121895	0	0.279044	0.863523	0.205879	0	0	0.172894	0
ENST00000446273	ENSG00000100354	protein_coding	protein_coding	2.16276	6.36721	1.97207	1.34979	1.21402	4.49715	2.5779	2.83142	0.468557	0.413002	0.286446	0.155303	0	0.95728	0.424208	0.723212	0.959589	3.91693	3.93571	3.81083	1.8022	7.92695	0.348876	1.67038	1.67544	1.6647	0.731776	3.12414	0.222249	0.856477	0.917823	0.84539	0.46355	1.35543	0.226796	0.919087	0.932802	0.920117	0.452633	1.68445	0.670903	2.7148	2.63331	2.58327	1.11327	4.6156	0.827605	2.9606	3.16943	2.99008	1.31582	3.9327	0.227695	1.10931	1.12228	1.10507	0.534816	2.04088	0.427895	1.73055	1.83028	1.76775	0.753758	3.02849	1.13691	0.949911	0.537303	0.562735	1.7666	2.63136	0.697338	0.887741
ENST00000446274	ENSG00000136811	protein_coding	protein_coding	0	0	0	0	0	0	0	0	1.01072	0.770917	2.20062	0.808848	0.0322214	0.612859	0.651858	0.317976	0.218735	0.266876	0.141676	0.448711	0.185479	0.312884	0.0392021	0.389258	0.259714	0.393153	0.0306974	0.336466	0.179578	0.445115	0.075653	0.376265	0.139052	0.374727	0.0386184	0.103246	0.0889819	0.14556	0.0267835	0.0646467	0.228264	0.262621	0.033175	0.233971	0.198587	0.259884	0.191747	0.265955	0.185863	0.472721	0.194273	0.33755	0.0363302	0.0568306	0.0731692	0.118458	0.0292883	0.0555544	0.109394	0.113588	0.196037	0.320877	0.0965068	0.103321	0	0	0	0	0	0.0461641	0	0
ENST00000446275	ENSG00000234758	lncRNA	lncRNA	0.0928349	0	0	0	0	0.164453	0.0576402	0	0	0	0	0	0	0	0	0	0.23403	0.196519	0.00294104	0.0208034	0.196191	0.184964	0.0343696	0.0268351	0.00829863	0.0224232	0.0257581	0.0240531	0.163849	0.164906	0.000611169	0.00741119	0.139792	0.156773	0.0371789	0.0260774	0.00649614	0.0121895	0.0278543	0.0233394	0.238416	0.217501	0.0012658	0.0146693	0.205714	0.209022	0.222773	0.176727	0.00250991	0.0206964	0.184097	0.164466	0.0388501	0.0320459	0.00414536	0.0144203	0.0292556	0.0290955	0.119753	0.0977297	0.0065565	0.0293745	0.0964946	0.0902106	0	0	0	0	0	0	0	0
ENST00000446276	ENSG00000127603	protein_coding	protein_coding	3.8247	6.18032	8.34303	8.22952	21.9638	3.04873	22.6271	17.1893	0	0	0	0	0	0	0	0	0.577724	1.27985	1.75549	1.26552	0.247554	0.346987	1.29359	2.94023	2.99027	2.92218	0.0383976	0.0706364	0.519248	1.09934	1.54002	1.02338	0.18416	0.329858	1.34502	2.77306	2.84768	2.75982	0.0453653	0.0710961	1.50288	3.03952	3.94292	2.79541	0.272323	0.370753	0.612015	1.23744	1.69609	1.18991	0.221423	0.372576	2.29185	5.51323	5.54246	5.47767	0.0430822	0.0884996	1.36657	2.47251	3.17965	2.56487	0.174238	0.21062	1.32829	2.50571	1.46069	2.10498	2.57867	1.39039	4.52548	1.8408
ENST00000446277	ENSG00000232518	lncRNA	lncRNA	1.1438	0	0	0.335321	0	0.206492	0.393067	0.36084	0	0	0	0	0	0	0	0	0.314399	0.242195	0.310522	0.349606	0.257802	0.22749	0.0347182	0.0268351	0.0151238	0.0196393	0.0259981	0.0240531	0.298425	0.203964	0.124145	0.171891	0.252883	0.193127	0.0375482	0.0260774	0.0207142	0.0240595	0.0281088	0.0233394	0.239721	0.217501	5.23494e-05	0.00034222	0.206686	0.209022	0.261594	0.204799	0.198352	0.25581	0.214133	0.190993	0.0392051	0.0320459	0.0138392	0.018069	0.0294983	0.0290955	0.415508	0.125794	0.140148	0.141757	0.327426	0.114763	0	0	0	0	0	0	0	0
ENST00000446278	ENSG00000115705	protein_coding	protein_coding	0	0	0	0	0	0	0	0	0	0	0	0	0	0	0	0	0.168973	0.196519	2.56639e-06	3.16265e-06	0.146557	0.184964	0.0209901	0.0268351	3.75445e-06	2.1997e-05	0.0162468	0.0240531	0.121137	0.164906	0.00013977	0.000289452	0.107135	0.156773	0.0228918	0.0260774	0.00013025	3.27791e-05	0.0176956	0.0233394	0.176502	0.217501	3.55594e-06	2.82443e-06	0.157574	0.209022	0.158966	0.176727	3.24888e-06	3.23691e-06	0.135934	0.164466	0.0246805	0.0320459	0.000233016	2.7538e-05	0.0192201	0.0290955	0.080746	0.0977297	0.000289091	0.00108563	0.0672866	0.0902106	0	0	0	0	0	0	0	0
ENST00000446280	ENSG00000236874	lncRNA	lncRNA	0	0	0	0	0	0	0	0	0	0	0	0	0	0	0	0	0.259305	0.196519	0.00180694	0.0208034	0.214401	0.184964	0.0411209	0.0268351	0.0074638	0.0224232	0.0303358	0.0240531	0.179797	0.164906	0.000575773	0.00741119	0.151262	0.156773	0.0443037	0.0260774	0.00625013	0.0121895	0.0326913	0.0233394	0.26148	0.217501	0.000989386	0.0146693	0.222636	0.209022	0.24805	0.176727	0.00182058	0.0206964	0.202119	0.164466	0.0455971	0.0320459	0.00391689	0.0144203	0.033795	0.0290955	0.136692	0.0977297	0.00445514	0.0293745	0.108511	0.0902106	0	0	0	0	0	0	0	0
ENST00000446281	ENSG00000227110	lncRNA	lncRNA	0	0	0	0	0.0666054	0	0	0.122862	0	0.22919	0	0	0	0	0.0918258	0	0.193783	0.196519	0.274749	0.605147	0.165941	0.184964	0.0370951	0.0358657	0.0557216	0.0621083	0.0247724	0.0252704	0.137697	0.164906	0.22286	0.549995	0.120123	0.156773	0.0284126	0.0261782	0.0403886	0.0485532	0.022227	0.0235326	0.200529	0.217501	0.257123	0.643233	0.176711	0.209022	0.183103	0.176727	0.261825	0.512331	0.15459	0.164466	0.0351616	0.0365404	0.0531729	0.0649247	0.0246335	0.0295345	0.0974548	0.0981591	0.218938	0.295329	0.0824947	0.0909797	0	0.0418566	0	0	0	0	0.0345787	0
ENST00000446284	ENSG00000119321	protein_coding	protein_coding	1.02915	1.83523	1.57438	4.94151	0.815293	2.49967	2.1986	2.46194	0	0	0	0	0.0660257	0	0	0	0.112193	0.849964	1.27542	0.898592	0.1086	0.706158	0.214903	2.30739	2.33007	2.28823	0.0806545	2.37762	0.128706	1.09927	1.70235	1.25315	0.0833616	0.25904	0.377846	3.55966	3.58638	3.53356	0.073584	0.0983795	0.212181	1.91143	2.24694	1.72903	0.138857	0.561171	0.238924	1.98131	2.4439	1.9803	0.10858	0.36007	0.186384	1.9568	2.00078	1.9343	0.0668035	0.119585	0.127435	1.1579	1.38854	1.16358	0.119258	0.323012	1.23095	3.46736	1.97192	5.14554	2.93953	3.33854	2.78961	1.61635
ENST00000446285	ENSG00000115758	protein_coding	nonsense_mediated_decay	1.52632	0.616537	0.162991	0.607487	2.53429	4.85096	1.17281	6.87406	0.499303	0.381131	0.0529855	0.471253	0.0548856	0.561588	0.226657	0.638011	16.984	16.422	15.4618	16.657	0.308383	10.1675	9.12226	10.9184	10.8833	10.9175	14.2052	20.6871	8.72208	9.42236	8.82639	9.64501	11.4414	13.7248	7.11776	7.64931	7.57978	7.65135	10.8254	13.3818	17.2614	17.8673	18.2445	19.2631	57.2908	64.5658	26.0529	24.887	24.1329	25.2329	40.6559	44.9549	4.70066	10.3301	10.2906	10.3419	18.0399	25.2221	22.7849	24.6503	24.5832	24.8018	37.9873	45.2498	21.1674	14.5568	12.358	9.44706	21.4642	29.9836	15.474	31.8239
ENST00000446289	ENSG00000075651	protein_coding	protein_coding	0	0.189164	0	0.886846	0.470314	0	0.754283	0.203158	0	0.719654	0	0.175517	0	0	0	0.625581	0.202234	0.196519	0.00324146	0.0156311	0.172416	0.184964	0.371491	0.276281	0.267117	0.258561	0.32327	0.23161	0.143262	0.164906	0.0307688	0.0433525	0.124396	0.156773	0.139372	0.119175	0.10623	0.108492	0.127476	0.127654	0.208598	0.217501	0.216633	0.313024	0.183011	0.209022	0.191378	0.176727	0.00967288	0.0292601	0.160865	0.164466	0.148158	0.1039	0.130601	0.108993	0.0397824	0.033912	0.206652	0.164012	0.138631	0.152499	0.108834	0.0980928	0	0.279044	0	0.0857828	0	0	0.172894	0.237788
ENST00000446290	ENSG00000234506	lncRNA	lncRNA	0	0	0	0	0	0	0	0	0	0	0	0	0	0	0	0	0.25286	0.196519	2.58381e-05	7.1363e-05	0.209817	0.184964	0.0392868	0.0268351	0.000471389	0.000958168	0.0291069	0.0240531	0.175767	0.164906	2.06899e-05	2.55252e-05	0.148402	0.156773	0.0423739	0.0260774	0.00037264	1.81977e-05	0.0313963	0.0233394	0.255655	0.217501	3.8715e-05	6.23517e-05	0.218416	0.209022	0.241576	0.176727	2.86311e-05	7.20307e-05	0.197562	0.164466	0.0437907	0.0320459	0.000201255	4.75682e-05	0.032595	0.0290955	0.132258	0.0977297	0.00382959	0.00583949	0.105406	0.0902106	0	0	0	0	0	0	0	0
ENST00000446291	ENSG00000167608	protein_coding	protein_coding	0.912111	0.217214	0.695237	0	0	0	2.05756	0	0	0	0.597993	0	0	0	0.00655712	0	0.227213	0.204144	0.305945	0.521868	0.178253	0.184964	0.0305351	0.0275055	0.0777248	0.0962292	0.0288094	0.0258451	0.146922	0.154865	0.276468	0.579789	0.128219	0.156773	0.031321	0.0260774	0.0170265	0.0359469	0.0237633	0.0233394	0.230908	0.225319	0.31147	0.842903	0.230631	0.227908	0.21322	0.167441	0.253656	0.389336	0.238116	0.169252	0.0434782	0.0387491	0.0628469	0.0912024	0.0767305	0.0361139	0.104611	0.0977297	0.0836837	0.165441	0.085406	0.0902106	0.179512	0	0.100744	0	0	0.103869	0.0345787	0
ENST00000446292	ENSG00000178028	protein_coding	protein_coding	3.09888	0.970494	2.75797	3.02975	8.88095	1.80203	2.42767	2.7325	0	0.0394748	0.421256	0.199752	0	0.464538	0.234587	0	0.194606	0.21809	0.133266	0.533353	0.172225	0.210982	0.019271	0.0244509	0.0329494	0.0451541	0.0186687	0.0292529	0.143526	0.214057	0.151547	0.670558	0.125012	0.202945	0.0269291	0.0301304	0.040618	0.049475	0.0202161	0.0261863	0.1913	0.222141	0.340955	1.01269	0.170871	0.213852	0.168079	0.254176	0.160241	0.50074	0.178056	0.371786	0.0738737	0.119349	0.120067	0.157636	0.0221322	0.0477798	0.13514	0.166529	0.24315	0.404128	0.114329	0.153315	0	0.0116268	0	0.0291142	0	0.103869	0.172894	0
ENST00000446293	ENSG00000160058	protein_coding	protein_coding	4.56739	2.17377	11.2597	8.33654	1.20777	4.74396	2.66281	1.4421	0.369008	0.118275	0.451177	0.29349	0	0	0.0568649	0.437772	0.16494	0.200367	0.0178173	0.00681559	0.143012	0.187819	0.0310311	0.0507081	0.0292419	0.0121342	0.0198078	0.0479533	0.160193	0.239867	0.0259016	0.00602727	0.107703	0.160079	0.0979361	0.172789	0.107339	0.0882522	0.0168824	0.050073	0.234847	0.323163	0.0254593	0.00649357	0.159276	0.214485	0.147235	0.176727	0.00968294	0.00370636	0.12668	0.164466	0.0364296	0.0588504	0.0214924	0.00732234	0.0181995	0.0294102	0.0780471	0.111301	0.0521624	0.0122082	0.0666411	0.0961344	0	0.0813877	0.401781	0.308411	0.52998	0	0.103736	0.118894
ENST00000446294	ENSG00000134986	protein_coding	protein_coding	7.46862	0.326569	2.19323	0.176797	4.99188	8.95245	0	0	0	0	0	0	0	0	0	0	0.792357	1.55013	1.62977	2.04288	0.252855	0.348148	0.129131	0.28493	0.305212	0.308527	0.0420569	0.0699356	0.306973	0.611633	0.754313	0.961703	0.186512	0.301982	0.074739	0.146582	0.13907	0.157099	0.0476146	0.070048	0.872312	1.74245	1.69789	2.17091	0.841965	1.45263	1.97739	3.78778	3.63132	4.08463	0.237487	0.316099	0.1085	0.235736	0.234616	0.252473	0.046528	0.0833925	0.309562	0.621968	0.459204	0.608562	0.154374	0.254371	1.83999	0.362314	0.83282	0.13039	1.60941	4.37765	0.30171	0.660522
ENST00000446295	ENSG00000235636	processed_pseudogene	processed_pseudogene	0.221567	0	0	0.0608434	0.325886	0.393469	0.0532726	1.67616	0	0	0	0	0	0	0	0	2.67911	2.06319	2.34194	2.33395	0.899711	0.700053	0.0671813	0.0570694	0.082274	0.0434251	0.0377428	0.0399637	0.322976	0.411774	0.0692896	0.0194308	0.199026	0.258036	0.0518897	0.0437672	0.0617013	0.0112658	0.0343546	0.0342823	0.296982	0.330103	0.0548378	0.0155142	0.24157	0.284421	0.298902	0.288165	0.0549743	0.0228255	0.23428	0.244102	0.0635171	0.05984	0.0573077	0.0242497	0.0371253	0.0427858	0.158272	0.155553	0.0762722	0.035639	0.111578	0.122866	0	0	0	0	0	0	0	0
ENST00000446298	ENSG00000229485	processed_pseudogene	processed_pseudogene	0	0	0	0	1.77792	0	0	0	0	0	0	0	0	0	0	0	0.295705	0.196519	0.00267886	0.0208034	0.23951	0.184964	0.0534522	0.0268351	0.00940787	0.0224232	0.038309	0.0240531	0.202073	0.164906	0.000911485	0.00741119	0.166588	0.156773	0.0571615	0.0260774	0.00835103	0.0121895	0.0410275	0.0233394	0.293643	0.217501	0.00143205	0.0146693	0.245262	0.209022	0.285024	0.176727	0.00272836	0.0206964	0.227332	0.164466	0.0572257	0.0320459	0.00528201	0.0144203	0.0412453	0.0290955	0.163478	0.0977297	0.00605623	0.0293745	0.126645	0.0902106	0	0	0	0	0	0	0	0
ENST00000446299	ENSG00000235059	lncRNA	lncRNA	0.0426674	0	0.00445659	0	0	0.0205851	0	0.062599	0	0	0	0	0	0	0	0	0.0989729	0.201734	0.0445207	0.0614792	0.0993233	0.184964	0.0121164	0.0268351	0.0139326	0.0154528	0.0096063	0.0240531	0.081349	0.164906	0.00214918	0.00203893	0.0743171	0.156773	0.0132943	0.0260774	0.0119274	0.00382324	0.0105196	0.0233394	0.118669	0.217501	0.00394807	0.00438171	0.109252	0.209022	0.103565	0.176727	0.00516034	0.00614272	0.091184	0.164466	0.0146716	0.0320459	0.00847779	0.0059905	0.0117213	0.0290955	0.0502483	0.0977297	0.00947018	0.0105119	0.0430118	0.0902106	0.224389	0	0	0	0	0	0	0
ENST00000446301	ENSG00000229047	lncRNA	lncRNA	0	0	0	0	0	0	0	0.0761064	1.97636	0.253386	0	0	0	1.79457	0	0	1.57894	1.04002	1.17972	1.04474	1.42971	1.05423	0.192454	0.129116	0.17048	0.12249	0.171161	0.129988	0.16376	0.164906	0.0692903	0.00741119	0.139727	0.156773	0.0371425	0.0260774	0.0584924	0.0121895	0.0278292	0.0233394	0.238286	0.217501	0.113807	0.0146693	0.205617	0.209022	2.13909	1.27956	1.43724	1.30494	1.9568	1.30156	0.0388151	0.0320459	0.0554893	0.0144203	0.0292316	0.0290955	0.119662	0.0977297	0.0989944	0.0293745	0.0964292	0.0902106	0	0	0	0	0	0	0	0
ENST00000446305	ENSG00000003147	protein_coding	protein_coding	9.91664	0	2.56937	0	3.28859	11.4231	0.92637	2.24006	1.87935	0	2.51956	0.136604	0.011168	0.0290028	0.000317557	0.978663	0.642009	0.57059	1.095	1.25276	0.255076	3.25257	0.0403396	0.02823	0.0280057	0.0313141	0.0264194	0.0240531	0.360091	0.335751	0.647064	0.90664	0.170933	1.71324	0.0474057	0.0702702	0.111867	0.114774	0.0325929	0.172684	0.251902	0.242112	0.386525	0.782156	0.219264	0.269715	0.26773	0.204604	0.684387	0.748873	0.202109	0.25697	0.095237	0.0801439	0.139586	0.134454	0.0417968	0.153591	0.265213	0.188388	0.392005	0.377177	0.123535	0.303473	0.598372	0.0232536	0.402978	0.0228754	0	0.138492	0.0864469	0.237788
ENST00000446306	ENSG00000196367	protein_coding	protein_coding	2.56232	1.89844	3.41335	1.63588	3.33531	3.09967	1.68218	0.707585	0	0	0	0	0	0	0	0	0.160091	2.04917	2.58807	1.98572	0.220011	12.8008	0.0509632	0.94559	0.970338	0.934815	0.0727796	6.87796	0.0671318	0.827967	1.46119	0.869213	0.168728	9.3041	0.0237103	0.366678	0.39665	0.360205	0.0220782	2.02094	0.0877227	0.953896	1.70982	1.01359	0.137419	7.67203	0.153403	1.95075	2.53759	1.83947	0.140377	6.12335	0.0321414	0.558507	0.603572	0.552969	0.0535907	4.88823	0.0670368	0.983416	1.13049	0.927036	0.0634865	3.30186	3.10886	1.79335	1.27194	0.676214	1.61896	2.89845	1.04694	1.71264
ENST00000446309	ENSG00000224046	lncRNA	lncRNA	1.2349	0	0.804507	0.32582	0	0.776012	0.41556	0.195835	9.8584	3.75367	4.0085	0.0126346	3.5583	4.46536	1.00926	7.00966	25.7809	6.23325	5.13176	5.86516	35.9324	7.4032	10.4146	2.53624	2.52961	2.53701	9.73176	1.13862	5.53287	1.22269	1.30233	1.55489	7.31452	1.00728	1.82203	0.480198	0.439619	0.455983	1.32795	0.0469876	7.97363	0.609147	1.03647	1.26001	17.558	0.327576	6.71725	0.823282	0.795634	1.09226	8.34148	0.236849	5.22349	1.60334	1.57355	1.59158	4.67568	1.34161	4.40418	0.986913	1.06694	1.1002	6.35605	0.942476	3.59023	2.44163	0.805955	0.54901	0.52998	0.830955	1.2967	0.713363
ENST00000446312	ENSG00000204580	protein_coding	protein_coding	2.05718	0.538543	0	4.42236e-07	0.739891	0.169284	1.89143	1.12159e-07	5.72319	0	1.131	0	5.52005	4.88478	0	4.1111	0.411172	1.0533	1.26323	0.544207	3.83572	0.44739	0.101727	0.30227	0.287391	0.22482	1.908	0.131808	0.0961464	0.232276	0.021911	0.0130495	0.214115	0.805705	0.138984	0.380517	0.433242	0.321566	3.1384	11.7444	0.373884	0.823732	0.579433	0.140613	6.45137	0.473044	0.279079	0.632573	0.680541	0.234747	3.57686	0.437008	0.164357	0.505797	0.533869	0.412846	2.99711	11.8394	0.190848	0.46247	0.491054	0.198644	3.40451	9.84705	1.34634	0.270324	0.151117	0.37867	0.728723	0.655176	0.511849	0.416129
ENST00000446314	ENSG00000233349	lncRNA	lncRNA	0	0	0	0	0	0.0722287	0	0.0667893	0	0	0	0	0	0	0	0	0.226901	0.196519	0.00267023	0.0208034	0.190943	0.184964	0.0326576	0.0268351	0.00876028	0.0224232	0.0245737	0.0240531	0.159283	0.164906	0.000813604	0.00741119	0.136434	0.156773	0.0353631	0.0260774	0.00761032	0.0121895	0.0265972	0.0233394	0.231807	0.217501	0.00120642	0.0146693	0.200761	0.209022	0.215697	0.176727	0.00244437	0.0206964	0.178941	0.164466	0.110376	0.0870571	0.0444277	0.0722191	0.0929888	0.085229	0.11518	0.0977297	0.00584117	0.0293745	0.0931798	0.0902106	0	0	0	0	0	0	0	0
ENST00000446317	ENSG00000230568	processed_pseudogene	processed_pseudogene	0.0523665	0	0.0190847	0.0190642	0.0525851	0	0	0	0	0	0	0	0	0	0	0	0.158077	0.196519	0.0101116	0.0208034	0.137872	0.184964	0.0191804	0.0269087	0.0162383	0.0224787	0.0149125	0.0241112	0.254061	0.397365	0.272176	0.326578	0.101223	0.156773	0.0511143	0.0728497	0.0559126	0.0612375	0.0437188	0.0711064	0.229957	0.32184	0.123363	0.190501	0.148865	0.209022	0.148435	0.176727	0.00953201	0.0206964	0.127633	0.164466	0.0226404	0.0320459	0.0123481	0.0144203	0.0177196	0.0290955	0.104561	0.147727	0.0810645	0.107991	0.0626013	0.0902106	0	0	0.805955	0	0.52998	0	0	0.237788
ENST00000446318	ENSG00000227593	processed_pseudogene	processed_pseudogene	0	0	0	0	0	0	0.0279034	0	0	0	0	0	0	0	0	0	0.192519	0.196519	0.00284287	0.0208034	0.164966	0.184964	0.0253156	0.0268351	0.0101562	0.0224232	0.019386	0.0240531	0.136861	0.164906	0.00106562	0.00741119	0.119477	0.156773	0.0275347	0.0260774	0.00862755	0.0121895	0.0210642	0.0233394	0.199316	0.217501	0.00168791	0.0146693	0.175759	0.209022	0.181867	0.176727	0.00324643	0.0206964	0.153648	0.164466	0.029379	0.0320459	0.00626334	0.0144203	0.0226226	0.0290955	0.0942055	0.0977297	0.00617226	0.0293745	0.0776013	0.0902106	0	0	0	0	0	0	0	0
ENST00000446320	ENSG00000223565	processed_pseudogene	processed_pseudogene	0	0	0	0	0	0	0	0.0349596	0	0	0	0	0	0	0	0	0.189089	0.196519	0.00185274	0.0208034	0.162316	0.184964	0.0246543	0.0268351	0.00751956	0.0224232	0.0189101	0.0240531	0.134589	0.164906	0.000593355	0.00741119	0.117716	0.156773	0.0268264	0.0260774	0.00643821	0.0121895	0.0205545	0.0233394	0.196022	0.217501	0.000987598	0.0146693	0.173165	0.209022	0.178519	0.176727	0.00186909	0.0206964	0.151087	0.164466	0.0286681	0.0320459	0.00404018	0.0144203	0.0221125	0.0290955	0.0922029	0.0977297	0.00437565	0.0293745	0.0760822	0.0902106	0	0	0	0	0	0	0	0
ENST00000446321	ENSG00000232192	lncRNA	lncRNA	2.58302	0.150544	0.198793	0.0801133	0.109968	1.03082	0.0343089	0.949094	0	0	0	0	0	0	0	0.325617	0.204943	0.196519	0.0071795	0.0208034	0.174479	0.184964	0.201299	0.186927	0.157391	0.179929	0.181913	0.190673	0.251096	0.262521	0.100421	0.163117	0.12575	0.156773	0.0302033	0.0260774	0.0118693	0.0121895	0.022971	0.0233394	0.826744	0.782581	0.545567	0.733149	0.744899	0.78945	0.316977	0.27403	0.12613	0.17751	0.162868	0.164466	0.0320385	0.0320459	0.00912768	0.0144203	0.0245156	0.0290955	0.54288	0.469712	0.400443	0.439075	0.591199	0.584875	0	0	0.402978	0	0	0.415477	0	0.237788
ENST00000446322	ENSG00000232299	lncRNA	lncRNA	0	0	0	0	0	0	0	0	0	0	0	0	0	0	0	0	0.24523	0.196519	0.00175286	0.0208034	0.204337	0.184964	0.0372198	0.0268351	0.00732938	0.0224232	0.0277088	0.0240531	0.170963	0.164906	0.000566152	0.00741119	0.144958	0.156773	0.0401938	0.0260774	0.00616828	0.0121895	0.0299198	0.0233394	0.248708	0.217501	0.000943866	0.0146693	0.213335	0.209022	0.233937	0.176727	0.00174936	0.0206964	0.192133	0.164466	0.0417312	0.0320459	0.00386185	0.0144203	0.0312131	0.0290955	0.127113	0.0977297	0.00420033	0.0293745	0.101767	0.0902106	0	0	0	0	0	0	0	0
ENST00000446327	ENSG00000115875	protein_coding	protein_coding	1.19841	0.654163	2.4157	0.309744	1.3084	1.15098	0.285801	1.04883	0	0	0	0	0	0	0	0	15.0527	31.4402	32.116	31.9651	0.288441	37.391	10.3348	26.1566	26.1631	26.1394	0.0382133	32.3845	16.897	39.218	40.1184	39.7177	0.225208	43.1035	8.79239	19.5714	19.5946	19.5933	0.0617883	33.0955	15.0097	32.3446	33.1647	32.941	0.38835	64.9564	15.42	32.1847	32.6917	32.628	0.208534	44.502	7.38261	18.0427	18.0715	18.051	0.0425169	22.1445	8.00198	18.1926	18.27	18.2547	0.16791	23.4466	55.408	45.5996	71.1858	33.05	54.65	53.4438	33.6866	32.1794
ENST00000446329	ENSG00000152359	protein_coding	protein_coding	3.55134	1.01036	2.24705	1.13861	1.47276	1.60772	0.792797	6.98263	0.575283	0.883592	0.927367	0.550089	0	0.453788	0.221383	1.44055	0.23592	0.308528	0.058521	0.0264717	0.194562	0.22782	0.222489	0.416276	0.332573	0.349107	0.0226514	0.0413353	0.167826	0.419228	0.00739127	0.00657953	0.165793	0.794455	0.23368	0.421039	0.316179	0.336425	0.028235	0.150069	0.170277	0.218838	0.00876971	0.00666996	0.173375	0.216193	0.392376	0.528356	0.0796873	0.0469889	0.179712	0.211126	0.220788	0.413435	0.280222	0.302678	0.0355349	0.139264	0.147204	0.221564	0.0752863	0.046387	0.0798267	0.117079	0.419929	0.69628	0.335815	0.600643	0.211992	0.897233	0.632297	0.345358
ENST00000446330	ENSG00000106603	protein_coding	nonsense_mediated_decay	7.17666	0.17065	1.21593	1.19058	4.87283	7.30023	1.2878	11.5962	0	0	0	0.193761	0	0	0	0	0.17814	0.230153	0.350611	0.193615	0.144108	0.186866	0.148487	0.210306	0.210135	0.206201	0.0335768	0.0272922	0.156196	0.234282	0.229602	0.178287	0.10376	0.157786	0.19243	0.274522	0.271046	0.261458	0.0292985	0.0297936	0.162925	0.209403	0.28971	0.155457	0.159465	0.21237	0.139535	0.168253	0.386867	0.210801	0.133459	0.166285	0.0238435	0.0324221	0.0559553	0.041586	0.0185689	0.029432	0.0878665	0.118622	0.217949	0.146058	0.0670337	0.0916475	0.299186	0.428531	0.402978	0.537573	0.17666	0.138492	0	0.158525
ENST00000446331	ENSG00000079459	protein_coding	protein_coding_CDS_not_defined	5.93198	0.287699	2.63957	0.605916	3.59291	4.38537	1.35777	1.0466	15.6459	1.0226	4.78424	0.596123	6.77876	18.9252	8.8688	8.01187	14.4795	12.2535	12.7986	12.3183	96.2424	0.386333	1.91994	1.61123	1.64516	1.60624	13.052	0.10886	14.7989	12.9596	13.0326	12.597	50.1897	0.327281	1.42141	0.897506	0.923131	0.895364	12.6996	0.0697585	17.9889	14.2875	14.6991	13.9662	80.618	0.396143	20.7898	14.926	15.5147	15.0189	139.72	0.382335	4.00283	3.17604	3.26145	3.19493	59.9014	0.106919	6.59045	5.07987	5.36142	5.11995	58.6268	11.0293	18.0131	2.33159	20.3128	1.37232	21.1393	21.7213	4.68728	7.55322
ENST00000446332	ENSG00000234899	lncRNA	lncRNA	0.70491	0.13991	0.226197	0	0.252506	0	0.218866	0	0.628067	0.159601	0	0	1.34523	0	0.204585	0	0.33091	0.285573	0.0137336	0.186924	0.268721	0.26924	0.0990208	0.0641463	0.0220074	0.0464212	0.0982554	0.0970538	0.17555	0.164906	0.0195151	0.193934	0.148247	0.156773	0.0422728	0.0260774	0.00295733	0.0123103	0.0313282	0.0233394	0.339232	0.317601	0.0563543	0.473116	0.286558	0.308357	0.24123	0.176727	0.00598733	0.0729372	0.197317	0.164466	0.0877767	0.0694055	0.00852856	0.0356833	0.0921255	0.0775764	0.132023	0.0977297	0.0106185	0.0724783	0.105241	0.0902106	0	0.0348805	0	0	0	0	0	0
ENST00000446333	ENSG00000229191	lncRNA	lncRNA	2.70891	0.12459	2.63939e-10	0	0.143758	0.323541	0.0673869	0.209781	0.667229	0	0	0	0	0.201952	0	0	0.430157	1.10858	0.514637	1.35388	0.803593	3.23529	0.0237598	0.0614363	0.0620277	0.0828051	0.0201651	0.0489881	0.225809	0.61802	0.0659318	0.468365	0.321775	1.03131	0.343784	0.992655	0.631306	0.899582	0.321954	1.05059	0.472548	1.26568	0.0934157	0.951955	0.445148	1.32806	0.255317	0.551658	0.131163	0.690919	0.162004	0.295298	0.0943343	0.324996	0.0583244	0.295338	0.0843685	0.342793	0.26717	0.847639	0.168717	0.760926	0.246513	0.896786	0.448779	0.0697609	0.201489	0	0	0	0	0
ENST00000446334	ENSG00000117632	protein_coding	protein_coding	6.68671	0.323202	2.52894	0.140411	1.32303	2.44486	0.70536	1.73855	80.5384	4.70038	28.7885	5.49706	38.6075	24.968	2.7641	35.6034	0.393332	0.935808	7.06156	5.09961	0.192619	0.473187	0.111232	0.149074	0.334487	0.258045	0.0245556	0.0435251	0.293247	0.722423	4.78215	3.46999	0.13805	0.343903	0.0360091	0.149342	0.880399	0.640018	0.0265844	0.0480351	0.232347	0.336978	6.67577	3.8439	0.201241	0.345939	1.44982	2.72076	6.98589	5.10055	1.31089	4.03356	0.0370298	0.0513195	0.426399	0.272937	0.0280042	0.0517712	0.886526	1.52032	3.07247	2.43274	0.766764	2.81514	0.448779	0.139522	0.402978	0	0	0	0	0.475576
ENST00000446335	ENSG00000270114	lncRNA	lncRNA	0.362579	0	0	0	0	0	0	0	0	0	0	0	0	0	0	0	1.84717	1.34054	1.24931	1.30658	0.183785	0.184964	0.0304599	0.0268351	0.0127638	0.0224232	0.0230393	0.0240531	0.153076	0.164906	0.00140395	0.00741119	0.131817	0.156773	0.0330268	0.0260774	0.010812	0.0121895	0.0249651	0.0233394	0.222817	0.217501	0.0034303	0.0146693	0.193951	0.209022	0.206182	0.176727	0.00810269	0.0206964	0.171935	0.164466	0.0348201	0.0320459	0.007402	0.0144203	0.0264701	0.0290955	0.109138	0.0977297	0.012131	0.0293745	0.0887546	0.0902106	2.69267	0	0	0	0	0	0	0
ENST00000446336	ENSG00000244625	lncRNA	lncRNA	0.258342	0	1.32589	0	0.398904	0.349877	0.282101	0.760259	0	0.154813	0	0.160412	0	0	0.372718	0.570021	0.251147	0.196519	0.00568306	0.0619586	0.208591	0.184964	0.266687	0.124806	0.117916	0.141251	0.613416	0.212005	0.174691	0.164906	0.0325508	0.173985	0.147634	0.156773	0.168052	0.0839102	0.066812	0.0863712	0.115583	0.0711064	0.254099	0.217501	0.0213203	0.123369	0.217282	0.209022	0.274162	0.189744	0.00658994	0.0578192	0.2244	0.176877	0.221121	0.131387	0.0923711	0.126736	0.183367	0.139235	0.661609	0.350812	0.267185	0.366178	0.27409	0.212892	0	0.139522	0	0.0686263	0	0	0.0864469	0.475576
ENST00000446339	ENSG00000143393	protein_coding	protein_coding	1.19293	0.761816	0.240982	1.17223	1.30669	0.575272	1.52325	1.01487	0.498447	0	0	0.503047	2.01432	0	0	0	0.229432	0.194801	0.167866	0.377138	0.209852	0.2316	0.0350721	0.0287618	0.0766064	0.0664	0.026028	0.025576	0.163492	0.164906	0.131337	0.332911	0.139531	0.156773	0.0397972	0.0289072	0.069373	0.0640966	0.0290382	0.0256254	0.258498	0.291236	0.259958	0.621697	0.217728	0.272114	0.222217	0.176727	0.128977	0.331456	0.183694	0.164466	0.0400581	0.0338775	0.0870364	0.0831243	0.0297967	0.0307097	0.128374	0.124073	0.151272	0.247913	0.10083	0.11088	0.0641113	0	0	0	0	0	0	0
ENST00000446340	ENSG00000227562	lncRNA	lncRNA	0	0	0	0	0	0	0	0	0	0	0	0	0	0	0	0	0.230728	0.196519	0.00184669	0.0208034	0.193766	0.184964	0.0335674	0.0268351	0.00659915	0.0224232	0.0252043	0.0240531	0.161738	0.164906	0.000390053	0.00741119	0.138244	0.156773	0.0363285	0.0260774	0.00518892	0.0121895	0.0272668	0.0233394	0.23536	0.217501	0.000678877	0.0146693	0.20343	0.209022	0.219493	0.176727	0.00153439	0.0206964	0.181713	0.164466	0.0380306	0.0320459	0.00324732	0.0144203	0.0286936	0.0290955	0.117625	0.0977297	0.00421113	0.0293745	0.0949555	0.0902106	0	0	0	0	0	0	0	0
ENST00000446342	ENSG00000122861	protein_coding	protein_coding	0	5.22072	0	5.48282	0	0.260633	4.78838	0.273234	0	0	0	0	0	3.22523	0	0	0.974739	2.54247	1.43654	2.25578	0.929178	3.24493	24.4705	79.3766	79.3472	79.2281	5.13662	28.0151	1.05635	3.06056	2.29424	3.05503	0.164605	0.293799	13.0034	37.6992	37.6258	37.6359	3.71843	18.4399	0.567533	1.44053	0.446045	1.31221	0.300695	0.522289	1.35478	3.48306	2.22397	3.25087	2.81999	8.62875	11.7961	38.2211	38.1193	38.1135	2.24722	12.5147	1.36228	3.92101	3.42209	3.80085	0.117254	0.214093	3.59023	93.4469	4.67862	44.167	2.6499	3.53156	47.2334	5.16859
ENST00000446344	ENSG00000104731	protein_coding	protein_coding	3.82093	4.75957	7.02859	7.79012	5.44086	5.57408	7.97355	24.6235	0	1.458	0	1.14321	0	0	1.10725	1.78043	0.401544	1.66916	2.05034	1.64363	0.166262	0.539961	0.914991	4.94498	4.96472	4.91656	0.968132	3.78656	0.717777	3.40963	3.76869	3.1831	0.548873	3.49489	0.785012	3.72317	3.73326	3.69768	0.67972	2.09299	0.769609	3.32454	4.10539	3.37217	0.479742	2.44671	1.09078	4.53279	4.88101	4.37049	0.43137	0.833026	0.84649	4.5629	4.59945	4.51963	0.943477	3.45096	1.84063	8.74359	8.87445	8.58759	2.01926	5.49948	3.59023	7.35978	5.4402	5.62735	6.62475	7.89407	7.24645	12.6028
ENST00000446347	ENSG00000236817	lncRNA	lncRNA	0	0	0	0	0	0	0	0	0	0	0	0	0	0	0	0	0.24716	0.196519	0.00126108	0.00601804	0.205728	0.184964	0.0377324	0.0268351	0.005284	0.0154528	0.0280569	0.0240531	0.178047	0.167063	0.0550265	0.107882	0.150671	0.158813	0.040735	0.0260774	0.00437744	0.00382324	0.0302877	0.0233394	0.25047	0.217501	0.000670734	0.00438171	0.214629	0.209022	0.235866	0.176727	0.00110157	0.00614272	0.193509	0.164466	0.0440051	0.0325476	0.0201138	0.0269325	0.0328615	0.0295549	0.128404	0.0977297	0.00264199	0.0105119	0.102684	0.0902106	0	0	0	0	0	0	0	0
ENST00000446349	ENSG00000070159	protein_coding	protein_coding	2.02126	0.704751	1.59449	1.24683	1.00654	2.33266	1.86223	1.73522	0	0.0577533	0.209817	0.00853179	0	0	0.128918	0.213934	0.228617	1.65625	3.05689	1.7411	0.34035	0.548466	0.134193	1.31754	1.3934	1.30526	0.195505	0.112638	0.124071	0.934687	1.51485	0.83952	0.122531	0.653252	0.190941	1.66674	1.73302	1.65871	0.576476	0.111916	0.130517	0.799144	2.20974	0.952962	0.139043	0.341198	0.430653	3.18799	4.6389	3.17069	0.865109	0.430379	0.168435	1.61363	1.71652	1.59708	0.478333	0.115207	0.304363	2.60049	3.28651	2.52782	0.950773	0.274428	2.01951	1.50567	1.64549	2.16173	1.58994	4.39713	2.19719	2.15991
ENST00000446352	ENSG00000231195	unprocessed_pseudogene	unprocessed_pseudogene	0	0	0	0	0	0	0	0	0	0	0	0	0	0	0	0	0.23923	0.196519	0.0179787	0.0208034	0.199988	0.184964	0.0356672	0.0268351	0.0180856	0.0224232	0.0266495	0.0240531	0.167161	0.164906	0.00489779	0.00741119	0.142207	0.156773	0.0385528	0.0260774	0.0156615	0.0121895	0.0287989	0.0233394	0.243208	0.217501	0.0120948	0.0146693	0.209276	0.209022	0.227949	0.176727	0.0156879	0.0206964	0.187837	0.164466	0.0401677	0.0320459	0.0115811	0.0144203	0.0301544	0.0290955	0.123142	0.0977297	0.0270182	0.0293745	0.0989324	0.0902106	0	0	0	0	0	0	0	0
ENST00000446354	ENSG00000232862	transcribed_processed_pseudogene	processed_transcript	0.997286	0	0	0	0.216545	0.155202	0.0269636	0.130647	0	0	0	0	0	0	0	0	0.675912	1.08476	1.1047	0.892999	0.675605	1.20329	0.0176774	0.0268351	0.0305598	0.0154528	0.0138001	0.0240531	0.107591	0.164906	0.0112011	0.00203893	0.0962141	0.156773	0.0193205	0.0260774	0.023995	0.00382324	0.0150596	0.0233394	0.439302	0.703289	0.574149	0.481049	0.277359	0.460232	0.449462	0.679566	0.651819	0.530474	0.521367	0.880375	0.0210037	0.0320459	0.0234441	0.0059905	0.0165056	0.0290955	0.0698387	0.0977297	0.0386335	0.0105119	0.0587485	0.0902106	0.897558	0	0	0	1.05996	0.415477	0	0
ENST00000446355	ENSG00000237813	lncRNA	lncRNA	0.666439	3.97891	0.198596	0.299761	0.160916	0.282668	3.21093	0.687964	0	0.831147	0	0.286495	0	0	2.66402	0	0.241033	0.196519	0.000452433	0.00213746	0.201299	0.184964	1.73091	0.952063	0.929933	0.963189	1.23104	0.771206	0.275053	0.316305	0.0215597	0.101871	0.209755	0.339486	0.215841	0.118142	0.0810702	0.10427	0.103764	0.0711064	0.475894	0.356148	0.10639	0.225568	0.210502	0.209022	0.262295	0.182954	0.00514283	0.0235653	0.189131	0.164466	1.74332	0.977048	0.976014	1.01449	1.3179	0.847194	0.124329	0.0977297	0.00160392	0.00395374	0.099782	0.0902106	0	0.860385	0.134326	0.137253	0.52998	0.138492	0.778022	0
ENST00000446357	ENSG00000237633	lncRNA	lncRNA	0	0	0	0	0	0	0	0	0	0	0	0	0	0	0	0	0.236016	0.196519	0.000102257	0.000892859	0.197644	0.184964	0.0348601	0.0268351	0.00119087	0.0070442	0.0260957	0.0240531	0.165116	0.164906	3.24548e-05	0.000303105	0.140718	0.156773	0.0376985	0.0260774	0.0088986	0.0116797	0.0282122	0.0233394	0.240248	0.217501	5.5469e-05	0.000703056	0.207079	0.209022	0.224748	0.176727	7.40191e-05	0.00091531	0.185527	0.164466	0.0393493	0.0320459	0.000384681	0.000780106	0.0295968	0.0290955	0.121042	0.0977297	0.0420807	0.0667435	0.0974235	0.0902106	0	0	0	0	0	0	0	0
ENST00000446358	ENSG00000232395	lncRNA	lncRNA	0	0	0	0	0	0	0	0	0	0	0	0	0	0	0	0	0.207751	0.196519	0.000877128	0.00601804	0.176609	0.184964	0.0283984	0.0268351	0.00415745	0.0154528	0.0215856	0.0240531	0.146875	0.164906	0.000217005	0.00203893	0.127145	0.156773	0.0308297	0.0260774	0.00323216	0.00382324	0.0234155	0.0233394	0.213833	0.217501	0.00040862	0.00438171	0.187063	0.209022	0.196795	0.176727	0.000742656	0.00614272	0.164939	0.164466	0.0326586	0.0320459	0.00179714	0.0059905	0.0249536	0.0290955	0.103289	0.0977297	0.00202159	0.0105119	0.0844226	0.0902106	0	0	0	0	0	0	0	0
ENST00000446360	ENSG00000238081	processed_pseudogene	processed_pseudogene	0	0	0.0523333	0	0	0	0	0	0	0	0	0	0	0	0	0	0.221045	0.196519	0.00128279	0.0208034	0.186596	0.184964	0.031305	0.0268351	0.00640745	0.0224232	0.0236312	0.0240531	0.155511	0.164906	0.000269644	0.00741119	0.133635	0.156773	0.0339259	0.0260774	0.0050258	0.0121895	0.0255952	0.0233394	0.226344	0.217501	0.000512165	0.0146693	0.196633	0.209022	0.2099	0.176727	0.00101276	0.0206964	0.174683	0.164466	0.0356989	0.0320459	0.00283428	0.0144203	0.0270822	0.0290955	0.111484	0.0977297	0.00330494	0.0293745	0.0904794	0.0902106	0	0	0	0	0	0	0	0
ENST00000446361	ENSG00000186868	protein_coding	protein_coding	3.21569	0.173215	1.42322	0.428323	14.4978	31.9931	1.62018e-05	19.1893	0.207804	0.0399635	0	0.0413261	0.788341	1.81756	0	2.0725	0.273341	1.43891	1.49693	0.541031	0.639544	0.641779	0.0614963	0.367578	0.409055	0.343311	0.0950682	0.964992	0.100177	0.446224	0.758138	0.272404	0.142895	0.658624	0.031812	0.164254	0.201984	0.140786	0.0473041	0.353015	1.07438	5.27558	5.77557	4.28645	0.786092	19.63	1.74192	8.45424	9.11915	7.88827	4.0431	22.4048	0.0163218	0.0861546	0.135781	0.0665853	0.0250555	0.175368	0.873936	4.57046	4.93022	4.38384	2.38636	14.6752	0.596146	0.57042	0.537303	0.24553	5.39779	10.6635	0.130631	5.6462
ENST00000446363	ENSG00000167716	protein_coding	protein_coding	0	0.420961	0	0	0.0320953	0	0.320389	0	0.0295641	0.366779	0.133303	0.197668	0	0.366822	0.443681	0.456141	0.169217	0.364157	0.00253785	0.0124851	0.145855	0.386923	0.0425669	0.161999	0.0520226	0.0972337	0.96673	4.18989	0.114084	0.251046	0.00186378	0.0110619	0.110488	0.325116	0.0180854	0.0480762	0.00509784	0.0116354	0.411238	1.71985	0.118074	0.217501	0.000123614	0.000851508	0.108739	0.209022	0.203715	0.473469	0.00319878	0.0161603	0.164921	0.503181	0.0271325	0.0902856	0.015852	0.0330825	1.07455	4.5426	0.056914	0.136863	0.015725	0.0391364	0.24919	2.28826	0	0.139522	0	0.0114377	0	0	0.046105	0.0475576
ENST00000446364	ENSG00000229275	lncRNA	lncRNA	0	0	0	0	0.143232	0	0	0.353693	0	0	0	0	0	0	0	1.57934	0.220565	0.196519	0.00178421	0.0208034	0.186238	0.184964	0.0311962	0.0268351	0.00700939	0.0224232	0.0235552	0.0240531	0.155201	0.164906	0.000524582	0.00741119	0.133404	0.156773	0.0338102	0.0260774	0.00586766	0.0121895	0.0255142	0.0233394	0.225895	0.217501	0.000928815	0.0146693	0.196292	0.209022	0.209426	0.176727	0.00177719	0.0206964	0.174333	0.164466	0.035586	0.0320459	0.00370363	0.0144203	0.0270037	0.0290955	2.06212	1.43424	1.32297	1.40269	2.36331	1.81498	0	0	0	0	0	0	0	0.713363
ENST00000446367	ENSG00000237148	processed_pseudogene	processed_pseudogene	10.8392	0	0	0	0	0	0.202289	0	0	0	0	0	0	0	0	0	0.660856	0.326965	0.116815	0.217679	0.232301	0.184964	0.0494327	0.0268351	0.00714896	0.0224232	0.0357658	0.0240531	0.195641	0.164906	0.000531542	0.00741119	0.162247	0.156773	0.0529933	0.0260774	0.00608414	0.0121895	0.0383813	0.0233394	0.284363	0.217501	0.000887908	0.0146693	0.238853	0.209022	0.274128	0.176727	0.00166138	0.0206964	0.220047	0.164466	0.0535343	0.0320459	0.00377658	0.0144203	0.0389325	0.0290955	0.155302	0.0977297	0.00398186	0.0293745	0.121226	0.0902106	0.448779	0	0	0	0	0	0	0
ENST00000446368	ENSG00000235083	processed_pseudogene	processed_pseudogene	0	0	0	0	31.9686	0	0	0	0	0	0	0	0	0	0	0	0.258751	0.196519	0.00161939	0.0208034	0.214009	0.184964	0.0409598	0.0268351	0.00725481	0.0224232	0.0302283	0.0240531	0.179451	0.164906	0.000521442	0.00741119	0.151017	0.156773	0.0441343	0.0260774	0.00621102	0.0121895	0.0325781	0.0233394	0.260981	0.217501	0.000860764	0.0146693	0.222275	0.209022	0.247493	0.176727	0.00163805	0.0206964	0.201728	0.164466	0.0454392	0.0320459	0.00381326	0.0144203	0.0336906	0.0290955	0.136307	0.0977297	0.00397083	0.0293745	0.108243	0.0902106	0	0	0	0	0	0	0	0
ENST00000446370	ENSG00000260081	transcribed_processed_pseudogene	processed_transcript	0	0	0	0	0	0	0	0	0	0	0	0	0	0	0	0	0.226644	0.196519	0.270589	0.507307	0.190753	0.184964	0.0325971	0.0268351	0.0710432	0.0774422	0.0245317	0.0240531	0.159118	0.164906	0.271686	0.636007	0.136312	0.156773	0.0352988	0.0260774	0.0315692	0.0482639	0.0265525	0.0233394	0.231567	0.217501	0.173242	0.513868	0.20058	0.209022	0.215441	0.176727	0.172352	0.402813	0.178754	0.164466	0.0370342	0.0320459	0.0602642	0.0819615	0.0280073	0.0290955	0.115016	0.0977297	0.163196	0.236621	0.0930605	0.0902106	0	0	0	0	0	0	0	0
ENST00000446371	ENSG00000100033	protein_coding	retained_intron	0	0	0	0	0	0	0.107666	0	0	0	0	0	0	0	0	0	0.252515	0.196519	0.00335429	0.0777569	0.209571	0.184964	0.0391909	0.0268351	0.00523561	0.0230695	0.0290424	0.0240531	0.17555	0.164906	0.000121361	0.00732278	0.148247	0.156773	0.0422728	0.0260774	0.00185663	0.0123985	0.0313282	0.0233394	0.255342	0.217501	0.000244438	0.0250897	0.218188	0.209022	0.24123	0.176727	0.00176746	0.0390106	0.197317	0.164466	0.0436957	0.0320459	0.0378964	0.0894416	0.0325316	0.0290955	0.132023	0.0977297	0.00117645	0.024566	0.105241	0.0902106	0	0	0	0	0	0	0	0
ENST00000446372	ENSG00000225383	lncRNA	lncRNA	0	6.24948	0	0.40703	0	0	9.61831	0	0	0.00050142	0.0159395	0.00508146	0	0.0646323	0	0.00668661	0.19157	0.165572	0.207007	0.121563	0.182507	0.184964	12.3516	9.48001	9.30485	9.33091	4.77521	5.61422	0.164338	0.177399	0.169994	0.0981892	0.141718	0.168863	3.04405	2.20832	2.13979	2.11624	1.34012	3.46645	0.653441	0.553183	0.0456753	0.0571765	0.192728	0.209022	0.22214	0.191776	0.180488	0.112919	0.186351	0.179264	23.6384	18.0703	17.6508	17.6644	0.968958	1.81208	0.127595	0.115543	0.175765	0.0953102	0.107325	0.109295	0.0407981	9.09918	0	1.94539	1.05996	0	16.5367	0
ENST00000446373	ENSG00000291139	lncRNA	retained_intron	14.182	3.36215	3.59548	3.07104	16.0229	35.3032	1.05486	3.31315	0	0.0232761	0	0	0.196782	1.09872	0	0	1.74433	5.38889	5.11115	4.52098	0.646046	2.43992	0.971395	3.64006	3.58826	3.5743	0.418796	2.53098	0.998347	3.30898	2.83698	2.42956	0.186723	0.762337	0.73957	2.39545	2.35977	2.33223	0.0522554	0.317516	1.10367	3.57629	3.58101	2.75186	0.413752	2.1525	3.86563	11.7878	11.2361	10.6226	3.67776	12.832	0.35774	1.31202	1.26608	1.2368	0.0482531	0.543563	1.7743	6.45085	6.05088	5.93744	1.65264	7.36172	9.15721	5.92746	6.60883	5.13906	6.12934	13.5446	2.30341	7.76757
ENST00000446375	ENSG00000173852	protein_coding	protein_coding	1.1261	0.956285	1.56671	1.57688	0.97569	0.808804	0.585251	0.982071	0	0.345195	0	0.951472	0	1.62932	0.829548	0.42609	0.278819	0.21203	0.16475	0.560314	0.228133	0.199423	0.0727231	0.0515834	0.0805065	0.093724	0.0256369	0.0255397	0.181592	0.170894	0.0734429	0.442842	0.144774	0.160167	0.0419135	0.0353661	0.100121	0.136867	0.0289769	0.0277877	0.23097	0.217501	0.0494987	0.362035	0.200131	0.209022	0.311304	0.397132	0.172479	0.629715	0.22566	0.297248	0.0389364	0.0363366	0.092509	0.127582	0.0288923	0.0314311	0.120029	0.10293	0.200752	0.317054	0.0960994	0.0940609	0	0.0697609	0	0	0	0	0	0
ENST00000446378	ENSG00000164309	protein_coding	protein_coding	0.750507	0.0399114	0.142774	0.192913	0.0610655	0.050017	0.0478464	0.128134	0	0	0	0	0	0	0	0	0.238635	2.63223	2.83942	2.64825	0.431302	5.19631	0.00465966	0.0549694	0.0542866	0.0488437	0.00407031	0.0293119	0.0490857	0.453455	0.715214	0.620922	0.0430879	0.186984	0.0706894	0.926802	0.917322	0.916851	0.126048	1.85828	0.0486813	0.217501	0.0193724	0.0021776	0.0466363	0.209022	0.0470549	0.362743	0.457918	0.400396	0.0495936	0.201775	0.0147045	0.204192	0.200936	0.196662	0.0100298	0.113685	0.0357535	0.380816	0.469717	0.420008	0.0216193	0.107266	2.46828	0.139522	1.20893	1.13233	0	0.830955	0.518681	0.951151
ENST00000446381	ENSG00000115392	protein_coding	protein_coding	3.17846	0	0	0	0	0	0	0	0.227921	0.0235771	0.0433617	0.0279682	0.0979233	0.108683	0.0517306	0.148754	1.5808	1.34276	1.13189	1.30961	0.289397	0.345107	0.0374968	0.0343054	0.0386234	0.0450844	0.0985355	0.0599433	0.120291	0.144335	0.229031	0.228671	0.155757	0.196573	0.162938	0.136304	0.114078	0.132892	0.063624	0.0596399	0.195719	0.205173	0.336153	0.327403	0.292944	0.290514	0.182563	0.172595	0.335474	0.283894	0.286109	0.237541	0.0410955	0.0408716	0.0563517	0.0624133	0.054708	0.0569048	0.611657	0.532153	0.447335	0.521599	0.194352	0.162169	2.1062	0.019512	0.0326769	0.179003	0.0522657	0.0601284	0.0329244	0.823483
ENST00000446382	ENSG00000230581	processed_pseudogene	processed_pseudogene	0.290319	0.124618	0.0791288	0	0.109208	0.553127	0.136188	0.0597319	0	0	0	0	0	0	0	0	0.573523	0.665976	0.561114	0.590054	0.154449	0.184964	0.0609828	0.0775824	0.0715918	0.0734369	0.0507173	0.0726358	0.316432	0.411496	0.315277	0.338965	0.112458	0.156773	0.26263	0.30279	0.283481	0.296208	0.239189	0.311621	0.186263	0.217501	0.0161022	0.0146693	0.165416	0.209022	0.702884	0.778474	0.68687	0.7137	0.143508	0.164466	0.0448753	0.057415	0.0465682	0.0464822	0.0206397	0.0290955	0.0863906	0.0977297	0.0261204	0.0293745	0.0716422	0.0902106	1.34634	0.0697609	0.805955	0	0	1.66191	0.0864469	0
ENST00000446383	ENSG00000226031	lncRNA	lncRNA	0	0	0.536687	0.08725	0.361144	0.0775813	0	0	0	0	0	0	0	0	0	0	0.230728	0.196519	0.000358941	0.00601804	0.193766	0.184964	0.0349238	0.0271112	0.0225761	0.0388268	0.0261633	0.0242918	0.167437	0.166733	0.0851864	0.402058	0.141531	0.157988	0.0370815	0.026221	0.0136536	0.0281441	0.0281921	0.0235406	0.574524	0.547333	0.120229	0.48874	0.344275	0.448829	0.228164	0.178835	0.0880663	0.344102	0.186647	0.165835	0.0380306	0.0320459	0.00130775	0.0059905	0.0286936	0.0290955	0.117625	0.0977297	0.0137333	0.0606385	0.0949555	0.0902106	0	0	0	0	0.52998	0	0	0
ENST00000446386	ENSG00000160588	protein_coding	nonsense_mediated_decay	1.53071	0.748783	0.796474	0.291736	1.12445	0.42173	0.779834	0.505398	0	0.147875	0	0.0766876	0	0	0.0888699	0	0.274082	0.434004	0.108166	0.479613	0.29621	0.79818	0.0683581	0.0710611	0.0590988	0.0743173	0.0254742	0.0313864	0.136038	0.164906	0.0336377	0.197492	0.11884	0.156773	0.0531204	0.0562694	0.0420086	0.0643962	0.0242751	0.0304617	0.327033	0.357466	0.170325	0.545275	0.185076	0.233307	0.215151	0.240387	0.0770434	0.300939	0.195703	0.284824	0.285538	0.43024	0.259053	0.381156	0.261287	0.452009	0.0934778	0.0977297	0.014555	0.113682	0.0770499	0.0902106	0.149593	0.0930146	0	0.0686263	0.52998	0.138492	0	0
ENST00000446387	ENSG00000230458	unprocessed_pseudogene	unprocessed_pseudogene	0	0	0	0	0	0	0	0	0	0	0	0	0	0	0	0	0.325372	0.196519	0.00235713	0.0208034	0.258954	0.184964	0.0673738	0.0268351	0.00788425	0.0224232	0.0466891	0.0240531	0.219585	0.164906	0.00056354	0.00741119	0.178046	0.156773	0.0714133	0.0260774	0.00645594	0.0121895	0.0496548	0.0233394	0.318877	0.217501	0.00102733	0.0146693	0.262191	0.209022	0.315732	0.176727	0.00193544	0.0206964	0.24719	0.164466	0.0692611	0.0320459	0.00396434	0.0144203	0.0484375	0.0290955	0.188059	0.0977297	0.0051731	0.0293745	0.142302	0.0902106	0	0	0	0	0	0	0	0
ENST00000446390	ENSG00000117280	protein_coding	protein_coding	0	0	0.959962	0.539726	0	0	0.194302	0	0	0	0	0	0	0	2.56377	0	0.160018	0.196519	0.0330323	0.112015	0.139427	0.184964	0.0227739	0.0403236	0.0604592	0.0611151	0.0165477	0.0359378	0.100676	0.160402	0.208361	0.275866	0.10553	0.184637	0.0236515	0.0385951	0.0555281	0.0618042	0.018109	0.0330208	0.186403	0.223798	0.102727	0.252957	0.163714	0.214856	0.177271	0.367832	0.133407	0.292745	0.145853	0.284109	0.0197695	0.0324182	0.0643103	0.0632768	0.0194764	0.0393685	0.0757968	0.0977297	0.0687471	0.100443	0.0634322	0.0902106	0	0.0395312	0.0805955	0	0	0	0.0172894	0
ENST00000446391	ENSG00000225427	lncRNA	lncRNA	0	0	0	0	0	0	0	0	0	0	0	0	0	0	0	0	0.265033	0.196519	0.0153296	0.0383748	0.218442	0.184964	0.0428258	0.0268351	0.0117302	0.0117105	0.0314682	0.0240531	0.183358	0.164906	2.06252e-06	1.04541e-05	0.153767	0.156773	0.0460936	0.0260774	0.00395144	0.00269368	0.0338822	0.0233394	0.266626	0.217501	0.000521484	0.00247237	0.226333	0.209022	0.253823	0.176727	0.0200123	0.0412125	0.206146	0.164466	0.0472584	0.0320459	0.00184993	0.00340607	0.0348887	0.0290955	0.140704	0.0977297	1.12329e-05	3.65368e-05	0.111296	0.0902106	0	0	0	0	0	0	0	0
ENST00000446392	ENSG00000235168	lncRNA	lncRNA	0	0	0	0	0	0	0	0	0	0	0	0	0	0	0	0	0.264054	0.196519	0.00157743	0.0208034	0.217754	0.184964	0.0425292	0.0268351	0.0067987	0.0224232	0.0312719	0.0240531	0.182751	0.164906	0.000454078	0.00741119	0.153341	0.156773	0.0457825	0.0260774	0.00571237	0.0121895	0.0336759	0.0233394	0.265749	0.217501	0.000739153	0.0146693	0.225705	0.209022	0.252835	0.176727	0.00146329	0.0206964	0.205459	0.164466	0.0469706	0.0320459	0.00345478	0.0144203	0.0346999	0.0290955	0.140013	0.0977297	0.00384884	0.0293745	0.110819	0.0902106	0	0	0	0	0	0	0	0
ENST00000446393	ENSG00000228336	protein_coding	protein_coding_LoF	0	0	0.143248	0	0.120828	0	0	0	0	0	0	0	0	0	0	0	0.459079	1.98736	1.88766	2.23327	0.170087	0.449815	0.109038	0.582442	0.562459	0.584969	0.027898	0.069779	0.298463	1.38393	1.25021	1.55951	0.0752231	0.233459	0.221467	1.07366	1.05677	1.08236	0.0299883	0.0678619	0.393664	1.65885	1.44651	1.90182	0.135897	0.407026	0.604171	2.57131	2.49365	2.80099	0.158879	0.405423	0.24727	1.29596	1.27457	1.31223	0.0316788	0.0726643	0.297632	1.41591	1.38276	1.47896	0.0890208	0.237246	4.49382	1.11298	3.83684	2.3582	4.36917	6.00276	2.26924	3.25709
ENST00000446394	ENSG00000165338	protein_coding	protein_coding	0.740643	0	0	0.0809419	0.276689	0.254017	0	0	0	0.216243	0	0	0	0	0	0	0.49934	2.09462	1.77698	2.91135	0.352004	12.2859	0.120414	0.631804	0.562368	0.664275	0.0542969	0.0850128	0.118281	0.48395	0.243925	0.785983	0.112295	0.389695	0.267269	1.28702	1.24842	1.32184	0.0471567	0.0756656	0.235386	0.895684	0.325086	1.47822	0.34945	2.85259	0.373716	1.53333	1.28727	2.17251	0.239785	0.38897	0.0654031	0.33648	0.281163	0.372107	0.0562323	0.100692	0.123611	0.576302	0.372397	0.6749	0.0877928	0.317918	2.76747	0.616221	1.00744	1.71274	0.97163	2.07739	0.547497	0.91152
ENST00000446395	ENSG00000235061	processed_pseudogene	processed_pseudogene	0	0	0	0	0	0	0	0	0	0	0	0	0	0	0	0	0.271545	0.196519	0.00179339	0.0208034	0.222995	0.184964	0.0448571	0.0268351	0.00758927	0.0224232	0.0328049	0.0240531	0.187381	0.164906	0.000590764	0.00741119	0.156572	0.156773	0.0482211	0.0260774	0.00655432	0.0121895	0.0352852	0.0233394	0.272438	0.217501	0.000987939	0.0146693	0.230474	0.209022	0.260404	0.176727	0.00186522	0.0206964	0.210697	0.164466	0.0492154	0.0320459	0.00407742	0.0144203	0.0361645	0.0290955	0.145351	0.0977297	0.00433162	0.0293745	0.114492	0.0902106	0	0	0	0	0	0	0	0
ENST00000446396	ENSG00000236450	processed_pseudogene	processed_pseudogene	0	0	0	0	0	0	0	0	0	0	0	0	0	0	0	0	0.280344	0.196519	0.00185511	0.0208034	0.229078	0.184964	0.0477776	0.0268351	0.00749832	0.0224232	0.0347028	0.0240531	0.192775	0.164906	0.000596901	0.00741119	0.160291	0.156773	0.0563865	0.0291469	0.00668211	0.0111174	0.060599	0.0340827	0.280227	0.217501	0.000980247	0.0146693	0.235964	0.209022	0.269333	0.176727	0.00189597	0.0206964	0.216802	0.164466	0.0519864	0.0320459	0.00400848	0.0144203	0.037948	0.0290955	0.151783	0.0977297	0.0043437	0.0293745	0.118862	0.0902106	0	0	0	0	0	0	0	0
ENST00000446398	ENSG00000072210	protein_coding	protein_coding_CDS_not_defined	1.03258	0.707533	0.584469	1.07313	1.10287	0.831657	1.04417	0.983115	0	0	0	0.0492555	0	0	0	0	0.232226	0.196519	0.0470508	0.243574	0.194867	0.184964	0.105388	0.0748382	0.0501476	0.0911058	0.092431	0.0731816	0.167746	0.177823	0.0462715	0.310959	0.145067	0.167246	0.0374106	0.0280154	0.0518455	0.0785988	0.0283972	0.0253496	0.236747	0.217501	0.0498033	0.335539	0.204468	0.209022	0.22098	0.176727	0.0710153	0.273782	0.182795	0.164466	0.0391388	0.0323992	0.037749	0.0785409	0.0306356	0.0293646	0.127114	0.109003	0.132648	0.317717	0.115035	0.102138	0	0	0	0	0	0	0	0
ENST00000446399	ENSG00000226097	lncRNA	lncRNA	0	0	0	0	0	0	0	0	0	0	0	0	0	0	0	0	0.174182	0.196519	1.06571e-05	7.1363e-05	0.150672	0.184964	0.0219055	0.0268351	9.20912e-05	0.000958168	0.0169163	0.0240531	0.124641	0.164906	0.000442165	0.00280668	0.109916	0.156773	0.0238763	0.0260774	7.27773e-05	1.81977e-05	0.0184154	0.0233394	0.181588	0.217501	8.86863e-06	6.23517e-05	0.161671	0.209022	0.164015	0.176727	0.000860474	0.00516794	0.139879	0.164466	0.0277127	0.0327996	0.0129039	0.0194464	0.0244633	0.0303594	0.0927461	0.107092	0.00291335	0.0284639	0.0695456	0.0902106	0	0	0	0	0	0	0	0.118894
ENST00000446400	ENSG00000229735	processed_pseudogene	processed_pseudogene	0.107294	0	0	0	0	0	0	0	0	0	0	0	0	0	0	0	0.240882	0.196519	0.00174396	0.0208034	0.201189	0.184964	0.0360886	0.0268351	0.00721371	0.0224232	0.0269378	0.0240531	0.16821	0.164906	0.000533978	0.00741119	0.142969	0.156773	0.0389985	0.0260774	0.00588256	0.0121895	0.0291042	0.0233394	0.244725	0.217501	0.000891185	0.0146693	0.210399	0.209022	0.229596	0.176727	0.00194877	0.0206964	0.189022	0.164466	0.0405935	0.0320459	0.00361796	0.0144203	0.0304435	0.0290955	0.124229	0.0977297	0.00466984	0.0293745	0.0997104	0.0902106	0	0	0	0	0	0	0	0
ENST00000446401	ENSG00000228857	lncRNA	lncRNA	0	1.04024	0.608432	1.32659	0	0.150574	0.849532	0	0	0.249388	0	0.34568	0	0	0.0206274	0	0.262509	0.196519	0.0230509	0.0924475	0.216665	0.184964	1.09139	0.434973	0.425922	0.426178	0.416496	0.147954	0.181791	0.164906	0.0173616	0.0719032	0.152667	0.156773	1.66823	0.60434	0.58405	0.576476	1.55762	0.585547	0.264362	0.217501	0.00897205	0.0388581	0.22471	0.209022	0.251277	0.176727	0.0125253	0.0466398	0.204374	0.164466	0.0717993	0.0482027	0.0637443	0.0655034	0.0713071	0.0518578	0.138927	0.0977297	0.0370579	0.0851811	0.110066	0.0902106	0	0.558087	0	0.480384	0	0	0	0
ENST00000446403	ENSG00000204209	protein_coding	protein_coding	2.17706	0.425117	1.43532	0.347797	3.31763	3.18308	0.577666	1.22391	1.97777	0	0	0.104885	0.857486	0	0	0	0.225002	0.225071	0.154165	0.838273	0.216615	0.215188	0.0307496	0.0270044	0.0266385	0.0676078	0.0253836	0.0247793	0.160498	0.221936	0.0508514	0.612927	0.136489	0.198591	0.0336335	0.0280856	0.0279572	0.0746449	0.0272275	0.024767	0.226541	0.248726	0.0899151	0.838805	0.196198	0.231533	0.209348	0.178703	0.15343	0.727054	0.199095	0.178603	0.0351009	0.0337657	0.0362738	0.0988915	0.0266123	0.0303535	0.110413	0.102637	0.159378	0.382578	0.0896026	0.0942852	0	0	0	0	0	0	0	0
ENST00000446404	ENSG00000227090	lncRNA	lncRNA	0	0	0	0	0	0	0	0	0	0	0	0	0	0	0	0	0.236881	0.196519	0.00218787	0.0208034	0.198276	0.184964	0.0350757	0.0268351	0.00780436	0.0224232	0.0262438	0.0240531	0.165667	0.164906	0.000761321	0.00741119	0.14112	0.156773	0.0379268	0.0260774	0.00662008	0.0121895	0.0283692	0.0233394	0.241046	0.217501	0.0012714	0.0146693	0.207672	0.209022	0.225609	0.176727	0.00219631	0.0206964	0.18615	0.164466	0.0395683	0.0320459	0.00452457	0.0144203	0.0297462	0.0290955	0.121605	0.0977297	0.00471243	0.0293745	0.0978289	0.0902106	0	0	0	0	0	0	0	0
ENST00000446405	ENSG00000160282	protein_coding	protein_coding	0	2.27591	15.8083	0	0	0	0	0.377872	0	13.1063	10.3722	0.0621458	2.75298	1.13924	0	0.583758	0.292903	0.202066	0.0731675	0.0864546	0.211063	0.184964	6.73317	1.19883	1.36874	1.31785	11.5985	0.144078	3.89394	1.09389	1.72298	1.77802	6.17517	0.314923	0.0683279	0.033464	0.0425843	0.0339089	0.0466556	0.0308226	1.70508	0.440834	0.943316	0.893529	1.56198	0.426345	0.464279	0.261573	0.101842	0.114791	0.367841	0.244521	0.0442738	0.0320459	0.0459368	0.0355598	0.0329171	0.0290955	0.609893	0.238631	0.190783	0.233019	0.779946	0.299073	0.149593	0.209283	0.134326	0.0228754	0	0	0	0.0792626
ENST00000446408	ENSG00000112276	protein_coding	protein_coding	0	0	0	1.09974	0	0.838564	0	0	0	0	0	0.0490862	0	0	0	0.351666	0.157079	0.196519	0.00548329	0.0362644	0.137071	0.184964	0.0189798	0.0268351	0.00194248	0.00787855	0.0147664	0.0240531	0.113085	0.164906	0.000483867	0.00649177	0.100675	0.156773	0.0292928	0.0392587	0.0109629	0.0249868	0.0190949	0.0269302	0.16481	0.217501	0.00057693	0.00736123	0.148058	0.209022	0.195254	0.234885	0.0099921	0.0718642	0.153226	0.195357	0.0224575	0.0320459	0.00177149	0.00814676	0.0175844	0.0290955	0.667389	1.23768	0.0095011	0.0925277	0.431316	0.746456	0	0	0	0.0457509	0	0	0	0
ENST00000446411	ENSG00000233620	lncRNA	lncRNA	0	0	0	0	0	0	0	0	0	0	0	0	0	0	0	0	0.249631	0.196519	0.000103799	0.000892859	0.207505	0.184964	0.0383988	0.0268351	0.000747116	0.0070442	0.028508	0.0240531	0.173738	0.164906	2.73554e-05	0.000303105	0.146952	0.156773	0.041438	0.0260774	0.000533355	0.000406593	0.0307642	0.0233394	0.252721	0.217501	5.45644e-05	0.000703056	0.216277	0.209022	0.23834	0.176727	9.5072e-05	0.00091531	0.195269	0.164466	0.042909	0.0320459	0.00026703	0.000780106	0.0320052	0.0290955	0.130067	0.0977297	0.000252694	0.00165666	0.103861	0.0902106	0	0	0	0	0	0	0	0
ENST00000446413	ENSG00000115290	protein_coding	protein_coding	1.71043	0.610182	2.05315	0	0.15443	0	1.91633	0.145914	0	0.0496178	0.315457	0	0	0	0.178916	0	0.222279	0.210249	0.274789	0.658672	0.255739	0.198379	0.0237502	0.0389528	0.0439794	0.060213	0.0201361	0.032106	0.195157	0.303363	0.215972	0.564552	0.172902	0.245054	0.0212979	0.0260774	0.00531944	0.0144752	0.016524	0.0233394	0.250421	0.226677	0.0413343	0.229995	0.22195	0.217539	0.159059	0.183898	0.00537488	0.0608701	0.13663	0.170898	0.0809304	0.134308	0.158937	0.192557	0.0538905	0.0924882	0.0845214	0.0994117	0.0377778	0.116971	0.0770306	0.0918261	0	0.0406939	0.369396	0	0	0	0.188742	0
ENST00000446414	ENSG00000233473	transcribed_processed_pseudogene	transcribed_processed_pseudogene	0	0	0	0	0	0	0	0	0	0	0	0	0	0	0	0	0.220685	0.196519	0.0176017	0.0208034	0.186328	0.184964	0.0312233	0.0268351	0.0216728	0.0224232	0.0235741	0.0240531	0.155278	0.164906	0.00461075	0.00741119	0.133462	0.156773	0.033839	0.0260774	0.0191781	0.0121895	0.0255344	0.0233394	0.226007	0.217501	0.010189	0.0146693	0.196377	0.209022	0.209544	0.176727	0.0190427	0.0206964	0.17442	0.164466	0.0356141	0.0320459	0.0151491	0.0144203	0.0270233	0.0290955	0.111259	0.0977297	0.0217484	0.0293745	0.0903139	0.0902106	0	0	0	0	0	0	0	0
ENST00000446419	ENSG00000149600	protein_coding	protein_coding	2.31367	3.01895	2.26299	6.53665	2.3613	1.61519	5.66053	1.50554	0	0	0	0	0	16.5213	0	0	5.62256	7.27585	8.29986	8.26862	30.6628	0.439303	2.28674	3.43214	3.50967	3.48953	15.7853	0.108709	2.19806	3.15143	3.75845	3.93406	0.207059	0.330764	3.33963	4.50496	4.59716	4.57936	46.8134	64.3738	6.51288	8.62272	9.5546	9.81873	38.2458	49.6408	2.79496	3.43031	4.12021	4.2025	11.5474	0.457422	2.90796	4.39913	4.49542	4.4801	32.3118	52.9784	3.14603	4.23074	4.64983	4.63357	0.173232	0.251675	8.6016	3.24951	4.20134	4.09831	8.44715	3.67005	4.60434	3.84424
ENST00000446420	ENSG00000048828	protein_coding	protein_coding	4.0522	11.4686	5.06329	15.8413	5.0783	7.24558	7.54775	4.43854	0.166183	0.999083	0.556204	2.43388	0.353883	0.605366	1.47506	0.488891	0.134693	0.183565	0.900828	0.464046	0.134817	0.186812	0.143932	0.417112	0.509866	0.44447	0.0179715	0.0783596	0.145815	0.281127	1.01689	0.49199	0.14497	0.336324	0.194563	0.467207	0.492548	0.453347	0.0197264	0.0817549	0.189148	0.226616	1.30097	0.49652	0.160718	0.214965	0.246965	0.517331	1.69489	0.882453	0.158857	0.455886	0.212802	0.760357	0.764878	0.7085	0.0211674	0.0872159	0.205097	0.360987	0.648502	0.439001	0.0770729	0.149637	0.149593	0.488326	0.23507	0.531854	0	0.519347	0.665641	0.614285
ENST00000446421	ENSG00000230418	processed_pseudogene	processed_pseudogene	0	0	0	0	0	0	0	0	0	0	0	0	0	0	0	0	0.24428	0.196519	0.00158961	0.0208034	0.203651	0.184964	0.0369699	0.0268351	0.00661262	0.0224232	0.0275389	0.0240531	0.170363	0.164906	0.000485289	0.00741119	0.144526	0.156773	0.03993	0.0260774	0.0055904	0.0121895	0.0297401	0.0233394	0.247839	0.217501	0.000751648	0.0146693	0.212696	0.209022	0.232988	0.176727	0.00153444	0.0206964	0.191454	0.164466	0.0414806	0.0320459	0.00336674	0.0144203	0.031044	0.0290955	0.12648	0.0977297	0.00371819	0.0293745	0.101317	0.0902106	0	0	0	0	0	0	0	0
ENST00000446423	ENSG00000234684	lncRNA	lncRNA	1.01506	2.18987	0.799614	0.727048	0.497707	0.420686	1.65521	4.26388	0	0	0	0	0	0	0	0	0.32282	0.667245	0.630568	0.614574	0.214075	0.374936	0.549498	1.3641	1.37343	1.35401	0.0380556	0.0602005	0.202374	0.46182	0.557536	0.501418	0.133119	0.283115	0.385968	0.89669	0.88253	0.88066	0.666151	1.0658	0.509383	1.08296	1.14519	1.00329	0.2656	0.480674	0.304125	0.579713	0.685643	0.668335	0.190151	0.263473	0.440186	1.09816	1.11317	1.09209	1.46659	4.58691	0.572148	1.28336	1.33841	1.27154	0.126984	0.167362	0.972354	1.69865	0.738792	1.14263	1.41328	0.900201	1.03259	1.87456
ENST00000446424	ENSG00000232032	processed_pseudogene	processed_pseudogene	0.968196	0	0.659763	0	0	0	1.79679	0	0	0	0	0	0	0	0	0	0.316271	0.196519	0.0109362	0.0208034	0.253089	0.184964	0.0625732	0.0268351	0.0209855	0.0224232	0.0438756	0.0240531	0.214277	0.164906	0.00238671	0.00741119	0.174629	0.156773	0.0665326	0.0260774	0.0172912	0.0121895	0.0467748	0.0233394	0.311234	0.217501	0.00635463	0.0146693	0.257142	0.209022	0.306252	0.176727	0.00852883	0.0206964	0.241168	0.164466	0.0652434	0.0320459	0.0135316	0.0144203	0.0460969	0.0290955	0.180203	0.0977297	0.0154771	0.0293745	0.137404	0.0902106	0	0	0	0	0	0	0	0
ENST00000446425	ENSG00000173960	protein_coding	protein_coding_CDS_not_defined	5.9423	7.10742	9.40149	2.69491	4.04645	2.73825	5.53337	1.86113	8.34933	6.66606	16.1554	2.11328	9.87261	3.44606	6.33332	1.32175	7.24069	16.0991	16.837	16.2306	9.82559	23.6672	3.5304	9.1852	9.22207	9.17861	5.53125	15.7439	8.86231	21.8434	22.611	21.8908	16.4087	41.5726	1.67324	3.9847	4.01196	3.97975	2.70633	7.11653	5.172	11.2052	12.2307	11.3961	6.503	15.6385	3.42297	7.2995	7.66274	7.21853	3.25598	8.62173	3.32501	8.60727	8.68866	8.61216	5.40322	15.057	2.96818	5.81309	6.16876	5.87331	3.32149	5.48697	12.6406	5.73721	11.955	1.96729	9.09799	6.78613	5.35857	5.98433
ENST00000446428	ENSG00000164776	protein_coding	protein_coding	0	0	0.596451	0	0.477349	0.151369	0.692989	0.716146	0	0	0	0	0	0	0.00194907	0	0.249966	0.196519	0.19975	0.66898	0.207745	0.184964	0.0384899	0.0268351	0.037725	0.0664198	0.0285696	0.0240531	0.173949	0.164906	0.0268519	0.344613	0.147103	0.156773	0.041534	0.0260774	0.0365016	0.0676059	0.0308292	0.0233394	0.253026	0.217501	0.0910688	0.618845	0.216499	0.209022	0.238675	0.176727	0.215406	0.617825	0.195507	0.164466	0.0434385	0.0336185	0.0629293	0.108443	0.0322311	0.0301269	0.130293	0.0977297	0.149501	0.307711	0.104021	0.0902106	0	0	0	0	0	0	0	0
ENST00000446429	ENSG00000225827	processed_pseudogene	processed_pseudogene	0	0	0	0	0	0	0	0	0	0	0	0	0	0	0	0	0.266421	0.196519	0.00109683	0.0208034	0.219415	0.184964	0.04325	0.0268351	0.0050674	0.0224232	0.0317485	0.0240531	0.184218	0.164906	0.000282497	0.00741119	0.154368	0.156773	0.0465383	0.0260774	0.00394496	0.0121895	0.0341767	0.0233394	0.267868	0.217501	0.000474946	0.0146693	0.227221	0.209022	0.255223	0.176727	0.00102554	0.0206964	0.207118	0.164466	0.0476691	0.0320459	0.00251173	0.0144203	0.0351575	0.0290955	0.141686	0.0977297	0.00252793	0.0293745	0.111975	0.0902106	0	0	0	0	0	0	0	0
ENST00000446430	ENSG00000182585	protein_coding	protein_coding	0	0.123751	0	0	0	0	0	0	0	0	0	0.0997687	0	0	0	0	0.212266	0.196519	0.0023409	0.0188905	0.18002	0.184964	0.025485	0.0218254	0.0147253	0.0210098	0.0222665	0.0240531	0.149819	0.164906	0.00991107	0.036114	0.129371	0.156773	0.0391515	0.0422318	0.0275082	0.0424489	0.0304931	0.0405041	0.2181	0.217501	0.00162733	0.0061169	0.190344	0.209022	0.201238	0.176727	0.0261729	0.0703374	0.168261	0.164466	0.0336716	0.0320459	0.0214732	0.0363536	0.0256663	0.0290955	0.106043	0.0977297	0.00790456	0.0490238	0.0864688	0.0902106	0	0.00872012	0	0	0	0	0	0
ENST00000446432	ENSG00000235469	processed_pseudogene	processed_pseudogene	0	0	0	0	0	0	0	0	0	0	0	0	0	0	0	0	0.251317	0.196519	0.00141725	0.0208034	0.208713	0.184964	0.0388598	0.0268351	0.00622113	0.0224232	0.0288193	0.0240531	0.174798	0.164906	0.000433912	0.00741119	0.14771	0.156773	0.041924	0.0260774	0.00523344	0.0121895	0.0310927	0.0233394	0.254254	0.217501	0.000711573	0.0146693	0.217395	0.209022	0.240028	0.176727	0.00139702	0.0206964	0.196467	0.164466	0.0433673	0.0320459	0.00320872	0.0144203	0.0323121	0.0290955	0.131208	0.0977297	0.00344141	0.0293745	0.104667	0.0902106	0	0	0	0	0	0	0	0
ENST00000446433	ENSG00000236244	lncRNA	lncRNA	0	0	0	0.630512	0	0.760242	0.321609	1.83281	0	0	0	0	0	0	0	0	0.263472	0.196519	0.0025112	0.0208034	0.217344	0.184964	0.0423538	0.0268351	0.00718178	0.0224232	0.0311556	0.0240531	0.182389	0.164906	0.00050566	0.00741119	0.153087	0.156773	0.0455984	0.0260774	0.00594499	0.0121895	0.0335537	0.0233394	0.265227	0.217501	0.000920312	0.0146693	0.22533	0.209022	0.252247	0.176727	0.00205171	0.0206964	0.20505	0.164466	0.120496	0.0628531	0.0313858	0.0512428	0.0345879	0.0290955	0.139603	0.0977297	0.00518735	0.0293745	0.110535	0.0902106	0	0	0	0	0	0	0.0864469	0
ENST00000446438	ENSG00000231985	lncRNA	lncRNA	0	0	1.30573	0	0	0	0	0	0	0	0	0	0	0	0	0	0.317246	0.196519	0.00144957	0.0208034	0.253722	0.184964	0.0630613	0.0268351	0.00663526	0.0224232	0.0441653	0.0240531	0.214848	0.164906	0.000504778	0.00741119	0.174999	0.156773	0.0670305	0.0260774	0.00572952	0.0121895	0.0470722	0.0233394	0.312057	0.217501	0.000825484	0.0146693	0.257689	0.209022	0.307265	0.176727	0.00161515	0.0206964	0.241816	0.164466	0.0656582	0.0320459	0.00349522	0.0144203	0.0463414	0.0290955	0.18103	0.0977297	0.00382554	0.0293745	0.137924	0.0902106	0	0	0	0	0	0	0	0
ENST00000446439	ENSG00000232069	processed_pseudogene	processed_pseudogene	0	0	0	0	0	0	0	0	0	0	0	0	0	0	0	0	0.325724	0.196519	0.0016278	0.0208034	0.259178	0.184964	0.0675712	0.0268351	0.00718593	0.0224232	0.0468031	0.0240531	0.219789	0.164906	0.000545829	0.00741119	0.178176	0.156773	0.0716132	0.0260774	0.00612141	0.0121895	0.0497711	0.0233394	0.319171	0.217501	0.000910258	0.0146693	0.262384	0.209022	0.3161	0.176727	0.00169579	0.0206964	0.247422	0.164466	0.0694233	0.0320459	0.00381394	0.0144203	0.0485307	0.0290955	0.188369	0.0977297	0.00402776	0.0293745	0.142493	0.0902106	0	0	0	0	0	0	0	0
ENST00000446440	ENSG00000110931	protein_coding	protein_coding	1.0385	1.02859	1.83845	1.25691	1.58373	2.77642	1.19893	1.1408	0	0.19266	0.349966	0.0284613	0	0	0.0992112	0	0.141824	0.207644	1.16734	0.182205	0.118388	0.190732	0.128092	0.377388	0.436843	0.36033	0.0357786	0.0875314	0.129236	0.324045	0.672494	0.19556	0.162035	0.377124	0.0246492	0.0639058	0.146856	0.0691161	0.0311332	0.0859099	0.114249	0.220056	0.470275	0.0855929	0.117717	0.209891	0.519219	1.18464	1.59231	0.841566	0.308773	0.423594	0.0520366	0.150028	0.24188	0.138691	0.0403989	0.263241	0.0491883	0.10097	0.380853	0.110563	0.0480086	0.0912211	0	0.523207	0.238123	0.074865	0.26499	1.11109	0.172894	0.118894
ENST00000446442	ENSG00000232684	lncRNA	lncRNA	0.251411	0.115478	0.1483	0.0245903	0.0687295	0.347056	0.0420184	0.179464	0.253356	0	0	0	0	0	0	0	1.79615	3.85537	3.79159	3.69678	0.785989	1.7894	0.219476	0.543045	0.543744	0.534188	0.161289	0.444896	0.454072	1.0435	1.0663	1.01043	0.375869	0.899032	0.616467	1.39605	1.38491	1.37964	0.761365	1.93781	0.818237	1.7591	1.73725	1.65652	0.691	1.57022	2.37963	4.91292	4.79412	4.70481	1.21384	2.71753	0.391893	0.979596	0.974126	0.965362	0.18985	0.531661	1.05813	2.40376	2.3658	2.33023	1.06834	2.66917	6.28291	0.697609	1.20893	1.02939	2.11992	7.89407	1.4696	2.37788
ENST00000446444	ENSG00000213759	protein_coding	protein_coding	11.2035	0	0.0640023	0.0127654	0.0352611	0	0	0.0144362	0	0	0	0	0	0	0	0	5.17087	10.2676	9.98185	10.0503	4.60027	10.4438	0.0203647	0.0409076	0.00999171	0.0226333	0.0119513	0.0240531	0.0965247	0.164906	1.63716e-05	0.000475412	0.087098	0.156773	0.0166491	0.0260774	0.000319764	0.00124299	0.0130616	0.0233394	0.140744	0.217501	2.15374e-05	0.000815947	0.128065	0.209022	0.152945	0.247908	0.0294358	0.0900309	0.10824	0.164466	0.0182171	0.0320459	0.000194406	0.00190337	0.0144174	0.0290955	0.116295	0.223385	0.083033	0.12781	0.0519899	0.0902106	11.8926	0.0697609	0	0	0	0.415477	0	0.475576
ENST00000446445	ENSG00000227337	processed_pseudogene	processed_pseudogene	0	0.0835646	0	0	0	0	0	0	0	0	0	0	0	0	0	0	0.251147	0.196519	0.00054629	0.0208034	0.208591	0.184964	0.126599	0.0742474	0.03589	0.0682928	0.107999	0.0726358	0.174691	0.164906	0.000184144	0.00741119	0.147634	0.156773	0.136092	0.0728497	0.0335312	0.0612375	0.115583	0.0711064	2.83473	1.5146	1.24661	1.60022	2.59098	1.57022	0.471804	0.286723	0.0650419	0.188196	0.196346	0.164466	0.0433209	0.0320459	0.00311176	0.0144203	0.0322811	0.0290955	0.131093	0.0977297	0.00139672	0.0293745	0.104586	0.0902106	0	0	0	0	0	0.415477	0	0
ENST00000446446	ENSG00000106069	protein_coding	protein_coding	9.10727	0.0197775	15.5091	0	8.09488	6.38512	0	0.444668	8.30859	0.224744	23.7818	0.070678	1.2781	3.36701	0.176437	1.63512	2.57137	10.4391	8.78959	9.13391	1.58942	17.7453	0.0451295	0.182529	0.140823	0.157574	0.0831373	0.414688	4.14987	17.1916	15.6676	15.8558	2.60309	30.924	0.0137798	0.0421797	0.037602	0.0353932	0.0160888	0.0510133	2.42869	8.98828	7.67638	7.81776	0.795965	9.81075	2.01507	7.36672	5.77529	6.26704	0.276987	5.44243	0.0378329	0.150679	0.114342	0.121132	0.0188086	0.0687407	1.07381	4.52402	3.91175	4.11286	0.95664	11.279	11.3232	0.145864	21.3332	0.0428914	12.1902	8.2858	0.236066	5.17461
ENST00000446447	ENSG00000135931	protein_coding	protein_coding_CDS_not_defined	0.14171	0	0	0	0	0	0	0	0	1.52572	0	0.210697	0	0	0.583821	0	0.316287	0.336264	1.04581	0.293215	0.211536	0.238558	1.32161	0.900683	1.00587	0.857612	0.0469421	0.07063	0.130074	0.166195	0.401292	0.0723908	0.11886	0.167132	0.121151	0.0902617	0.200168	0.0761445	0.0623076	0.0418575	0.214327	0.229029	1.12523	0.169243	0.214002	0.248861	0.227164	0.215505	1.0272	0.224182	0.215738	0.215487	0.341224	0.269413	0.451163	0.233027	0.0513152	0.0609581	0.463957	0.440544	0.921559	0.368884	0.173794	0.142207	0.448779	1.01174	0.134326	0.0831834	0.105996	0.138492	0.310797	0.622079
ENST00000446449	ENSG00000118260	protein_coding	protein_coding_CDS_not_defined	0	0.324121	0.32752	0	0	0	0	0	12.4924	3.66164	5.05294	0.277846	0	1.88199	1.58697	0	0.333866	0.297689	0.181704	0.577944	0.263592	0.274535	0.0722421	0.0385473	0.0415403	0.0810601	0.0448912	0.031185	0.208189	0.180359	0.0907505	0.449746	0.171086	0.172265	0.0578075	0.0265616	0.034353	0.0564096	0.0408584	0.0236434	0.290298	0.218585	0.0669231	0.401597	0.242885	0.209861	0.308154	0.22173	0.0906597	0.363132	0.23777	0.199615	0.0589628	0.0355635	0.0321692	0.0715227	0.0415351	0.0316324	0.164545	0.0990432	0.0660571	0.182344	0.126642	0.0912306	0	0	0	0	0	0	0	0
ENST00000446450	ENSG00000197548	protein_coding	protein_coding	0.418982	0.662375	0.406558	0.136796	0.52872	0.369027	0.232726	0.591231	0	0.0985385	0.00775898	0.0222114	0.0560095	0.00123476	0.176737	0.019116	0.121896	0.192505	0.00237211	0.00233822	0.154684	0.255946	0.0400386	0.62189	0.0112161	0.00602754	0.0189732	0.0765483	0.152368	0.398906	0.00199295	0.00209298	0.131332	0.357	0.0523446	0.39545	0.00595201	0.00279593	0.0218958	0.0631347	0.31224	0.799919	0.00593063	0.00554242	0.322197	2.43779	0.172047	0.280903	0.00953632	0.00715171	0.150708	0.331892	0.0210722	0.0554688	0.00944166	0.00525463	0.025907	0.31203	0.46142	2.56275	0.00956512	0.00669624	0.115511	1.98836	0.0897558	0	0	0	0.52998	0	0.0144078	0
ENST00000446451	ENSG00000232716	processed_pseudogene	processed_pseudogene	0	0	0	0.159762	0	0.098629	0.0274795	0	0	0	0	0	0	0	0	0	0.287137	0.451462	0.343836	0.364694	0.253089	0.417191	0.0252656	0.043884	0.0346799	0.0404846	0.0135544	0.0240531	0.106164	0.164906	0.00464584	0.00741119	0.095048	0.156773	0.427873	0.745525	0.720099	0.736377	0.414664	0.825536	0.154754	0.217501	0.00907462	0.0146693	0.139771	0.209022	0.368653	0.569444	0.467148	0.499805	0.390465	0.658991	0.0486265	0.0870571	0.0593857	0.0722191	0.0414136	0.085229	0.0687231	0.0977297	0.0176995	0.0293745	0.0578662	0.0902106	0.448779	0.0697609	0	0.686263	0	0.415477	0	0
ENST00000446457	ENSG00000166523	protein_coding	protein_coding	0	0	0	0	0	0	0	0	0	0	0	0	0	0	0	0	0.216709	0.196519	0.0158996	0.0768753	0.183357	0.184964	0.0303329	0.0268351	0.0115662	0.0148538	0.0229501	0.0240531	0.152705	0.164906	2.70543e-05	3.05874e-05	0.131539	0.156773	0.0328915	0.0260774	0.00749539	0.00967811	0.0248702	0.0233394	0.22228	0.217501	0.00722165	0.0434921	0.193541	0.209022	0.205617	0.176727	3.29268e-05	8.94927e-05	0.171516	0.164466	0.0346876	0.0320459	0.00951553	0.0177332	0.0263776	0.0290955	0.108782	0.0977297	0.00434345	0.0130217	0.0884928	0.0902106	0	0	0	0	0	0	0	0
ENST00000446458	ENSG00000236013	lncRNA	lncRNA	0	0	0	0	0	0	0	0.135362	0	0	0	0	0	0	0	0	0.204943	0.196519	3.32136e-06	2.17003e-06	0.174479	0.184964	0.0278114	0.0268351	1.57023e-05	2.54909e-05	0.0211692	0.0240531	0.145039	0.164906	2.59715e-06	8.75417e-07	0.12575	0.156773	0.0302033	0.0260774	1.54986e-05	2.82965e-07	0.022971	0.0233394	0.211172	0.217501	5.87327e-06	2.14296e-06	0.185007	0.209022	0.194037	0.176727	3.80374e-06	2.122e-06	0.162868	0.164466	0.0320385	0.0320459	9.95257e-06	9.31435e-07	0.0245156	0.0290955	0.101591	0.0977297	7.23364e-06	2.37669e-06	0.0831562	0.0902106	0	0	0	0	0	0	0	0
ENST00000446460	ENSG00000223918	processed_pseudogene	processed_pseudogene	0	0	0	0	0	0	0	0	0	0	0	0	0	0	0	0	0.300348	0.196519	0.001707	0.0208034	0.242614	0.184964	0.232752	0.0742474	0.0413752	0.0682928	0.197276	0.0726358	0.204853	0.164906	0.000566845	0.00741119	0.168442	0.156773	0.0591094	0.0260774	0.00655087	0.0121895	0.0422454	0.0233394	0.297652	0.217501	0.000939916	0.0146693	0.248001	0.209022	0.289793	0.176727	0.00179463	0.0206964	0.230482	0.164466	0.0589246	0.0320459	0.00414197	0.0144203	0.0422932	0.0290955	0.167139	0.0977297	0.00430607	0.0293745	0.129038	0.0902106	0	0	0	0	0	0	0	0
ENST00000446461	ENSG00000214681	protein_coding	protein_coding	0	0	0	0	0	0	0	0	0	0	0	0	0	0	0	0	0.239081	0.196519	0.0001511	6.74491e-05	0.19988	0.184964	0.0356295	0.0268351	0.00123278	0.00215842	0.0266237	0.0240531	0.167066	0.164906	1.07396e-05	1.98452e-05	0.142139	0.156773	0.0385129	0.0260774	0.000458768	0.000291581	0.0287716	0.0233394	0.243071	0.217501	2.73973e-05	2.78331e-05	0.209175	0.209022	0.227801	0.176727	7.20215e-05	7.16492e-05	0.187731	0.164466	0.0401296	0.0320459	0.00039882	0.000395395	0.0301284	0.0290955	0.123045	0.0977297	0.000520325	0.000415371	0.0988624	0.0902106	0	0	0	0	0	0	0	0
ENST00000446464	ENSG00000115459	protein_coding	nonsense_mediated_decay	0.619563	1.84559	2.5262	2.04022	1.9449	1.32733	1.41453	1.39609	0.699882	0.972086	0.665567	0.587674	0.632173	0.529588	0.64712	0.221592	0.532773	2.54917	2.05875	1.59866	0.777518	4.27862	1.06554	6.3658	6.34151	6.29112	2.04033	12.8225	1.07527	5.58751	5.03882	4.39044	1.50359	8.86758	0.830434	4.36105	4.33741	4.29676	1.2421	7.28334	1.06962	5.20671	4.66805	3.63539	1.69206	9.66706	1.08795	4.91101	4.32925	3.95524	1.71142	8.58743	0.435802	2.72497	2.70819	2.64206	0.752349	5.84321	0.895625	4.6785	4.50277	4.26154	0.997043	5.74779	1.84498	4.85226	5.56638	4.58652	4.29873	3.25457	2.13236	5.60122
ENST00000446465	ENSG00000168917	protein_coding	protein_coding	15.843	5.32112	0.314778	8.07773	7.06647	5.80236	1.57426	13.696	0	0	0	0	0	0	0	0	5.07571	9.89951	10.217	10.1746	0.76627	1.77834	2.9978	6.75503	6.76174	6.75671	0.90754	3.52273	0.475199	0.972923	1.03617	1.02787	0.695952	1.66951	3.89754	7.92161	7.91825	7.92444	0.609237	1.89747	2.24981	4.42735	4.86325	4.73834	0.231927	0.363312	4.09245	7.62164	7.6699	7.73963	0.353481	0.561563	0.915844	2.09208	2.07085	2.08419	0.0345132	0.0694178	5.56279	11.4817	11.4869	11.478	2.41637	8.75928	11.4439	8.23179	1.00744	9.80367	6.09477	9.76372	2.42051	12.6028
ENST00000446466	ENSG00000231411	unprocessed_pseudogene	unprocessed_pseudogene	0	0	0	0	0	0	0	0	0	0	0	0	0	0	0	0	0.178028	0.196519	0.00164695	0.0208034	0.153695	0.184964	0.022596	0.0268351	0.00698957	0.0224232	0.0174195	0.0240531	0.127219	0.164906	0.00051651	0.00741119	0.111952	0.156773	0.0246183	0.0260774	0.005918	0.0121895	0.0189559	0.0233394	0.185329	0.217501	0.000859028	0.0146693	0.16467	0.209022	0.167749	0.176727	0.00164228	0.0206964	0.142783	0.164466	0.0264382	0.0320459	0.00366779	0.0144203	0.0205017	0.0290955	0.0858436	0.0977297	0.00400446	0.0293745	0.071222	0.0902106	0	0	0	0	0	0	0	0
ENST00000446470	ENSG00000234178	unprocessed_pseudogene	unprocessed_pseudogene	0	0	0	0	0	0	0	0	0	0	0	0	0	0	0	0	0.289988	0.196519	0.00153264	0.0208034	0.235656	0.184964	0.051245	0.0268351	0.00686142	0.0224232	0.0369192	0.0240531	0.19863	0.164906	0.00051397	0.00741119	0.164273	0.156773	0.0548755	0.0260774	0.00587848	0.0121895	0.039583	0.0233394	0.288677	0.217501	0.000811224	0.0146693	0.241844	0.209022	0.279168	0.176727	0.00158743	0.0206964	0.223432	0.164466	0.0552107	0.0320459	0.00360627	0.0144203	0.0399889	0.0290955	0.159052	0.0977297	0.00377812	0.0293745	0.123724	0.0902106	0	0	0	0	0	0	0	0
ENST00000446471	ENSG00000004534	protein_coding	protein_coding	10.0607	4.00469	4.36613	2.70446	5.80077	4.19571	2.65034	5.30796	1.53582	0.584878	0	0.129672	0.0242514	0	0	0	0.22397	0.266067	1.37994	0.836822	0.189921	0.255379	0.395959	0.348001	0.430838	0.375328	0.473261	0.525946	0.152138	0.15158	0.614764	0.387281	0.131705	0.156773	0.178418	0.147521	0.289012	0.205273	0.160593	0.150002	0.920093	0.782581	2.14489	1.42653	0.82419	0.78945	0.213178	0.177707	1.26861	0.703477	0.178552	0.165363	0.0347669	0.0320459	0.205775	0.10818	0.026433	0.0290955	0.28526	0.236804	0.840808	0.504792	0.252671	0.231355	0	0.146498	0.0895506	0	0	0	0	0
ENST00000446472	ENSG00000236569	processed_pseudogene	processed_pseudogene	0	0	0	0.0670513	0	0.0411673	0.172481	0	0	0	0	0	0	0	0	0	0.194124	0.196519	0.000960878	0.0208034	0.166203	0.184964	0.0256291	0.0268351	0.00398874	0.0224232	0.0196111	0.0240531	0.137922	0.164906	0.000208858	0.00741119	0.120296	0.156773	0.075001	0.0728497	0.0304045	0.0612375	0.063996	0.0711064	0.200855	0.217501	0.000368569	0.0146693	0.176968	0.209022	0.183436	0.176727	0.000713708	0.0206964	0.154844	0.164466	0.0546988	0.0580915	0.0240127	0.0471099	0.0228632	0.0290955	0.0951483	0.0977297	0.00195849	0.0293745	0.0783145	0.0902106	0	0	0	0	0	0	0.0864469	0
ENST00000446473	ENSG00000249094	lncRNA	lncRNA	0.144207	0.0912413	0.324667	0.285834	0.329949	0.683764	0.127636	0.193763	0	0	0	0	0	0	0	0	0.481209	0.428748	0.259648	0.313241	0.419159	0.417191	0.0295734	0.0268351	0.0219197	0.0224232	0.0224159	0.0240531	0.150456	0.164906	0.00381996	0.00741119	0.12985	0.156773	0.0913546	0.0728497	0.0568961	0.0612375	0.077841	0.0711064	0.219022	0.217501	0.00844819	0.0146693	0.191051	0.209022	3.16286	2.27656	2.327	2.38277	2.96097	2.35499	0.0963464	0.0870571	0.063588	0.0722191	0.0813417	0.085229	0.106644	0.0977297	0.0180953	0.0293745	0.0869136	0.0902106	0	0	0	0	0	0	0	0
ENST00000446474	ENSG00000235109	protein_coding	protein_coding	0	0	0.0330316	0	0.0875472	0	0	0	0	0	0	0	0	0	0	0	0.139375	0.256528	0.442729	0.383702	0.17886	0.358514	0.0755061	0.172873	0.238312	0.197036	0.432887	0.0958265	0.119689	0.245066	0.0543651	0.136715	0.108923	0.237712	0.0502419	0.108285	0.18578	0.140573	0.273242	0.650113	0.119727	0.214088	0.263908	0.229331	0.162243	0.305325	0.484731	1.34744	0.168419	0.348089	0.465453	1.44376	0.034423	0.0809003	0.144835	0.0987803	0.0787062	0.669332	0.184834	0.368044	0.863657	0.646606	4.31796	0.241525	0.149593	0.159454	0	0.107515	0.105996	0	0.0432234	0.382725
ENST00000446475	ENSG00000224574	lncRNA	lncRNA	0	0	0	0.139084	0	0	0.414744	0	0	0	0	0	0	0	0	0	0.236159	0.196519	0.00225116	0.0208034	0.197749	0.184964	0.0348958	0.0268351	0.00955831	0.0224232	0.0261202	0.0240531	0.165207	0.164906	0.00078194	0.00741119	0.140785	0.156773	0.0377363	0.0260774	0.0077886	0.0121895	0.0282382	0.0233394	0.240381	0.217501	0.0012248	0.0146693	0.207177	0.209022	0.224891	0.176727	0.0026954	0.0206964	0.185631	0.164466	0.0393856	0.0320459	0.00530013	0.0144203	0.0296216	0.0290955	0.121135	0.0977297	0.00718021	0.0293745	0.0974908	0.0902106	0	0	0	0	0	0	0	0
ENST00000446476	ENSG00000228692	lncRNA	lncRNA	0.277578	0.251226	0.335637	0.348092	0.262284	0.438213	0.0611826	0.652824	0	0	0	0	0	0	0	0	0.408756	0.310615	0.186789	0.202395	0.192001	0.184964	0.0692419	0.0495697	0.0456771	0.04575	0.0248082	0.0240531	0.393673	0.359693	0.187147	0.255373	0.340772	0.350972	0.186542	0.117101	0.113851	0.109867	0.0908895	0.0711064	0.552403	0.466796	0.235759	0.328757	0.481628	0.460232	0.217116	0.176727	0.0166966	0.0206964	0.179979	0.164466	0.037444	0.0320459	0.0183818	0.0144203	0.0282899	0.0290955	0.219131	0.160259	0.109738	0.118677	0.0938429	0.0902106	0.448779	0.0697609	0	0.137253	0	0	0	0.237788
ENST00000446477	ENSG00000224940	protein_coding	protein_coding	0	0	0.0197637	0	0.182706	0.140278	0	0.101343	0	0	0	0	0	0	0	0	0.0999822	0.196519	0.000513035	0.00297883	0.0898427	0.184964	0.0148788	0.06169	0.0605132	0.0890129	0.0164096	0.0615775	0.0734507	0.164906	0.000347205	0.00143704	0.0675384	0.156773	0.0142362	0.0347934	0.0145855	0.0340494	0.0115683	0.0318028	0.221709	0.720339	0.822893	1.0797	0.148608	0.309348	0.26031	0.893112	0.845721	1.0671	0.150311	0.356912	0.01294	0.0320459	0.00861108	0.0114489	0.010388	0.0290955	0.0661586	0.155985	0.120939	0.34755	0.0573926	0.141636	0	0.0697609	0	0	1.32495	1.3503	0	0
ENST00000446478	ENSG00000165164	protein_coding	retained_intron	0	0	0.0115637	0	0.0280734	0	0	0	0	0	0	0	0	0	0	0	0.206938	0.196519	0.000107994	9.73137e-05	0.175993	0.184964	0.0282276	0.0268351	0.000321113	0.000728065	0.0214646	0.0240531	0.146344	0.164906	2.33851e-05	3.04901e-05	0.126742	0.156773	0.0306475	0.0260774	0.000189404	9.66714e-06	0.0232863	0.0233394	0.213064	0.217501	5.77988e-05	7.05926e-05	0.186469	0.209022	0.195996	0.176727	0.000108094	8.94295e-05	0.16434	0.164466	0.0324784	0.0320459	9.34683e-05	3.27236e-05	0.0248264	0.0290955	0.102796	0.0977297	0.0366513	0.0418848	0.0840557	0.0902106	0	0	0	0	0	0	0	0
ENST00000446479	ENSG00000291053	lncRNA	lncRNA	0.835282	0.325566	0.153221	0.255093	1.82264	0.404644	0.261821	0.444274	0.808968	0.103717	0	0.0536266	0.438423	0	0	0	1.15578	1.45471	0.816957	1.2061	1.10364	1.4974	0.340971	0.416763	0.404128	0.422743	0.650256	0.707053	0.24189	0.354168	0.0350827	0.13388	0.217154	0.345491	0.20813	0.261854	0.203737	0.242221	0.207512	0.272652	0.406929	0.487615	0.318512	0.628237	0.376323	0.489609	0.778119	0.88951	0.401168	0.716943	0.795987	0.862615	0.129648	0.186133	0.152138	0.18159	0.160725	0.2542	0.846041	1.16672	0.643424	0.914511	0.813768	1.22447	0	0.139522	0	0	0	0	0.0864469	0
ENST00000446480	ENSG00000106689	protein_coding	protein_coding	1.44745	0.280178	0.296568	0.746932	1.88059	2.21493	0.0272911	3.38386	0.784333	0.150561	0	0.263899	0.424859	0.356629	0	0.972554	0.160035	0.223934	0.550403	0.644906	0.212273	0.412214	0.0218645	0.0371894	0.0455501	0.0481858	0.0163282	0.0300423	0.119681	0.168184	0.0542144	0.0782334	0.106216	0.159824	0.0248601	0.0557677	0.12069	0.118761	0.0180347	0.0341985	0.185185	0.295759	0.214092	0.4359	0.160377	0.262941	0.167139	0.241827	0.393719	0.526701	0.137964	0.209471	0.0274342	0.0569982	0.0386763	0.0498433	0.0202773	0.047713	0.144112	0.253928	0.421614	0.427254	0.0677539	0.113333	0.149593	0	0	0	0	0	0	0.356682
ENST00000446481	ENSG00000167165	protein_coding	nonsense_mediated_decay	0	0.0583493	0.133523	0	0	0	0	0	0	0	0	0	0	0	0	0	0.202711	0.196519	1.36042e-06	2.39677e-07	0.17278	0.184964	0.0273509	0.0268351	0.00223774	0.000207438	0.0208417	0.0240531	0.143575	0.164906	0.000137666	1.23169e-05	0.124635	0.156773	0.0297115	0.0260774	4.25139e-05	2.04772e-07	0.0226212	0.0233394	0.209052	0.217501	1.09208e-06	1.5076e-07	0.183363	0.209022	0.191845	0.176727	1.58092e-06	2.29609e-07	0.161218	0.164466	0.0315506	0.0320459	1.68688e-05	3.57035e-07	0.0241701	0.0290955	0.100248	0.0977297	4.47842e-06	6.37728e-07	0.0821521	0.0902106	0	0	0	0	0	0	0	0
ENST00000446484	ENSG00000236212	lncRNA	lncRNA	0.463973	0	0.151515	0	0.255132	0.0956849	0.201273	0.23964	0	0.135283	0	0	0.0188849	0	0	0.516122	0.241643	0.196519	0.247739	0.316267	0.201741	0.184964	0.0448263	0.0356588	0.0603139	0.0630957	0.0419854	0.0409177	0.325508	0.419169	0.373805	0.542645	0.335551	0.474545	0.0392054	0.0260774	0.0274209	0.0316228	0.0292456	0.0233394	0.245424	0.217501	0.112592	0.235099	0.210915	0.209022	0.230355	0.176727	0.128113	0.198439	0.189568	0.164466	0.0407908	0.0320459	0.000734876	0.00195971	0.0305773	0.0290955	0.207651	0.172314	0.129689	0.184514	0.205163	0.181859	0	0	0	0	0	0	0	0
ENST00000446486	ENSG00000137965	protein_coding	protein_coding	0	6.79957	0	3.82005	0	0	11.6774	0	5.39713	32.7206	2.3217	24.0725	0	1.92476	21.4493	0.106137	1.93276	0.624736	0.109001	0.480541	3.20762	0.812058	13.1401	1.33564	1.21468	1.35648	25.2667	3.04346	0.593319	0.342657	0.0213482	0.196435	0.61376	0.353491	8.89989	1.01203	0.918258	1.0479	21.663	5.46619	0.247408	0.217501	0.000665419	0.00329715	0.212379	0.209022	0.883656	0.394838	0.0498572	0.218066	0.835255	0.385697	5.82659	0.522978	0.386313	0.572071	11.3778	0.628137	0.244612	0.141354	0.0340127	0.116592	0.224372	0.157321	0.448779	0.763984	0	0.518098	0	0	0.279793	0.107004
ENST00000446487	ENSG00000225225	processed_pseudogene	processed_pseudogene	0	0	0	0	0	0	0	0	0	0	0	0	0	0	0	0	0.24555	0.198982	0.00163111	0.0208662	0.2025	0.186217	0.037334	0.0272357	0.00744547	0.0227318	0.0272418	0.0242721	0.17153	0.167025	0.000541811	0.00742317	0.143819	0.157771	0.0402848	0.0264768	0.00633828	0.0123154	0.0294259	0.0235502	0.24868	0.220026	0.00091998	0.0146982	0.211579	0.210337	0.232618	0.178477	0.00171255	0.0207489	0.190257	0.165586	0.0420398	0.0325484	0.00391337	0.0145732	0.0307525	0.0293447	0.126665	0.0988643	0.00408902	0.0295467	0.100525	0.0909007	0	0	0	0	0	0	0	0
ENST00000446488	ENSG00000170322	protein_coding	protein_coding	1.40379	1.28583	3.61402	1.18304	0.244161	0.00147283	1.41417	0.00132545	1.74469	0.601152	0.799947	1.1421	5.67336	0.792105	1.64677	0.621441	1.10211	5.27791	7.02574	4.73115	3.65207	22.6737	0.419746	2.4718	2.57325	2.45472	1.46191	9.57682	0.605816	3.05647	4.68988	2.99877	1.81435	11.9488	0.490498	2.57599	2.69113	2.56246	2.19513	13.0516	1.75295	8.37695	11.5309	8.35751	7.4311	42.7372	0.831459	3.82132	5.41128	3.57125	3.68151	21.4703	0.669853	3.95462	4.11056	3.92704	1.31647	0.104173	0.406405	2.12677	2.92304	2.11522	1.32216	8.83296	5.19836	3.01716	4.90289	2.90975	11.08	4.33481	4.72855	2.25898
ENST00000446489	ENSG00000229512	lncRNA	lncRNA	0	0	0	0	0	0	0	0	0	0	0	0	0	0	0	0	0.299513	0.196519	0.00203182	0.0208034	0.242058	0.184964	0.0549927	0.0268351	0.00808693	0.0224232	0.0392692	0.0240531	0.204355	0.164906	0.000652307	0.00741119	0.16811	0.156773	0.0587529	0.0260774	0.00675116	0.0121895	0.0420234	0.0233394	0.296933	0.217501	0.00122169	0.0146693	0.247511	0.209022	0.288935	0.176727	0.00221303	0.0206964	0.229917	0.164466	0.058615	0.0320459	0.00417563	0.0144203	0.042103	0.0290955	0.166477	0.0977297	0.00482615	0.0293745	0.128607	0.0902106	0	0	0	0	0	0	0	0
ENST00000446490	ENSG00000004866	protein_coding	protein_coding	0.983906	0	0	0.195296	0.919132	0.48728	0.164528	0.663808	2.30207	0.390978	0.292612	0.326203	1.41641	2.67676	0.467112	1.47024	0.199599	0.25868	0.477809	0.325743	0.302919	0.354314	0.117262	0.115355	0.151046	0.112199	2.18761	0.090349	0.134058	0.202477	0.164754	0.0882721	0.176302	0.280418	0.0411488	0.0493955	0.0815409	0.0509807	0.111437	0.066058	0.405598	0.60381	0.282257	0.236249	0.268378	0.403502	0.302682	0.358477	0.474788	0.345985	0.520739	0.338892	0.128773	0.203961	0.219525	0.170096	0.0425639	0.0660806	0.331265	0.50137	0.521065	0.415288	0.613037	1.12591	0.13554	0.0946	0.0732686	0.0268266	0.684156	0.278514	0.210324	0.3264
ENST00000446492	ENSG00000231890	lncRNA	lncRNA	0	0	0	0.0290172	0	0	0	0	0	0	0	0	0	1.03335	0.000350745	0	0.24523	0.196519	0.162027	0.260637	0.204337	0.184964	0.0372198	0.0268351	0.0352031	0.0345752	0.0277088	0.0240531	0.170963	0.164906	0.0325678	0.103302	0.144958	0.156773	0.0410077	0.0263541	0.0380313	0.0349229	0.0326407	0.0237183	0.248708	0.217501	0.0615661	0.173089	0.213335	0.209022	0.432983	0.356079	0.114495	0.25359	0.361758	0.343065	0.0417312	0.0320459	0.0422323	0.0476503	0.0312131	0.0290955	0.127113	0.0977297	0.0444218	0.0812858	0.101767	0.0902106	0	0	0	0	0	0	0	0
ENST00000446494	ENSG00000213123	protein_coding	nonsense_mediated_decay	1.89194	4.12661	3.95403	5.13885	6.18569	6.77623	1.245	1.09992	0	0.96585	1.1317	0.682452	0	1.89103	0.422132	0	2.68084	2.45008	3.19737	2.86484	0.512958	0.770793	9.09833	9.81748	9.86912	9.84237	9.0821	17.768	4.41264	4.53363	5.26898	4.92338	3.70343	6.43828	5.25186	5.20896	5.27854	5.25104	6.50999	11.2627	6.96966	7.10038	8.3608	7.67236	8.60248	18.3784	7.01384	6.78122	7.8666	7.37838	9.78407	23.8021	2.83703	3.13329	3.18935	3.15134	2.38513	4.76183	2.3376	2.583	2.8012	2.66738	1.65116	4.09335	3.51544	7.07426	3.85696	2.98002	5.47203	3.55233	2.4162	1.86267
ENST00000446495	ENSG00000230159	lncRNA	lncRNA	0	0.292095	0	0	0.1069	0	0.266761	61.3982	0	0.139066	0	0.143807	1.17569	0.98491	0.334303	108.694	0.455303	0.314322	0.133896	0.20569	0.201409	0.184964	0.567624	0.311602	0.280123	0.305507	0.592828	0.380414	0.340488	0.271547	0.0819335	0.17155	0.143108	0.156773	0.370778	0.193445	0.162242	0.186831	0.200588	0.127654	0.849756	0.570828	0.322899	0.470018	0.520496	0.460232	0.576454	0.394726	0.165262	0.286287	0.491556	0.381099	1.416	0.774501	0.731773	0.767122	0.938279	0.610044	163.047	80.3864	78.0654	78.8144	117.901	64.4399	0.448779	0.139522	0.402978	0.205879	0.52998	0	0.691575	79.6589
ENST00000446496	ENSG00000025796	protein_coding	nonsense_mediated_decay	0.132244	1.00934	1.06531	0.546021	0	1.22835	0.401271	2.05017	10.407	6.02478	10.1981	13.5134	6.26632	23.7865	3.96333	4.52175	0.256283	0.246645	0.60805	0.863844	0.216328	0.221598	0.3738	0.246312	0.296332	0.285781	0.213468	0.139975	0.179937	0.217784	1.07821	1.40017	0.15138	0.193848	0.154328	0.102221	0.168738	0.15254	0.137341	0.1011	0.269523	0.296675	0.621276	1.15479	0.23504	0.261883	0.303943	0.247695	1.10786	1.14562	0.250021	0.218975	0.0481187	0.0432902	0.175815	0.148621	0.04032	0.0392888	0.140591	0.114011	0.387143	0.361374	0.1023	0.105577	0	0.244163	0	0.0686263	0	0	0	0.0792626
ENST00000446498	ENSG00000223583	processed_pseudogene	processed_pseudogene	1.20383	0.0681178	0.86013	0.219133	0.797666	0.53247	0.12439	0.575074	0	0	0	0	0	0	0	0	2.41145	1.37727	1.29834	1.34844	1.49135	1.05423	0.403102	0.233394	0.224712	0.227773	0.273072	0.190673	1.57559	1.01446	0.963029	1.01428	1.63297	1.21357	0.553707	0.30279	0.286722	0.296208	0.505134	0.311621	0.468068	0.354113	0.176889	0.218236	0.20847	0.209022	0.742922	0.457482	0.345693	0.380514	0.481024	0.381099	0.726262	0.437389	0.418635	0.431497	0.659109	0.453772	0.122368	0.0977297	0.0212961	0.0293745	0.0983765	0.0902106	1.34634	0.209283	0.402978	0	0.52998	0.415477	0	0
ENST00000446499	ENSG00000232022	transcribed_unprocessed_pseudogene	transcribed_unprocessed_pseudogene	0	0.0888187	0.140652	0.140831	0.0350514	0.11565	0	0.0530418	0	0	0	0	0	0	0	0	0.17674	0.199738	0.00543119	0.0216785	0.153109	0.187876	0.0341613	0.0560007	0.0389188	0.0514992	0.0169598	0.0356866	0.122898	0.164906	0.00133164	0.00741119	0.108535	0.156773	0.036226	0.0444305	0.033191	0.036551	0.0184367	0.0237639	0.182567	0.220187	0.0041024	0.0235823	0.162831	0.211603	0.166372	0.179658	0.00536353	0.0209922	0.14209	0.167085	0.0257588	0.0430849	0.00833269	0.0202492	0.0200004	0.0412133	0.0847082	0.0994474	0.00954069	0.0299369	0.0703987	0.0917076	0	0.0697609	0	0.0686263	0	0	0	0
ENST00000446500	ENSG00000085511	protein_coding	protein_coding_CDS_not_defined	0	0.188643	0	0	0	0	0	0	0	0.441406	1.38998	0.225857	0	0	0.26252	0	0.29018	0.236623	0.12486	0.578879	0.235992	0.218854	0.0545198	0.0348689	0.0378007	0.073504	0.0374173	0.0289626	0.224121	0.252762	0.0562683	0.49927	0.177155	0.2071	0.0550782	0.0311164	0.0374383	0.0719338	0.0393923	0.0270211	1.58164	0.782581	0.0832908	0.729161	1.36453	0.78945	0.266112	0.176727	0.127397	0.472269	0.214609	0.164466	0.064051	0.0494014	0.0435849	0.0999715	0.0461747	0.044035	0.186743	0.154142	0.0995721	0.318786	0.13739	0.125408	0	0	0	0	0	0	0	0
ENST00000446501	ENSG00000185024	protein_coding	protein_coding	0.875316	0.163117	0.216602	1.3742	2.60602	0.539718	0.79267	1.04745	1.93248	1.93238	0.313614	0	2.52261	0	0	0	0.78797	1.84515	1.93215	1.27508	2.16692	4.98587	0.256988	0.987821	1.03232	0.952132	1.53366	7.65377	0.0765772	0.193044	0.156128	0.0439686	0.115295	0.27906	0.289939	0.860871	0.884873	0.827015	1.21677	0.118821	0.505994	1.182	1.56996	0.684288	1.61809	4.65641	0.637158	1.55114	1.54627	1.01379	2.75104	0.457855	0.312882	1.05462	1.10835	1.00363	1.5258	0.121286	0.226011	0.81436	0.928593	0.626201	0.157775	0.282557	2.98064	1.01236	0.0671629	1.05684	1.78427	1.75885	1.20185	0.89963
ENST00000446502	ENSG00000089335	protein_coding	protein_coding	3.53837	2.35653	4.74949	5.81345	10.5358	6.3184	1.3986	4.78441	0.581702	0.730147	0.446668	0.908756	1.60232	1.55263	0.584911	0.619587	0.274038	0.663896	0.923894	1.24001	0.482115	2.17674	0.137068	0.454793	0.45848	0.486047	0.0724756	0.584552	0.0798762	0.170003	0.452827	0.754915	0.128484	0.274774	0.141972	0.430787	0.479367	0.491544	0.403105	3.62421	0.337516	0.86923	1.64843	1.96308	0.363274	1.1664	0.387314	0.948369	1.23679	1.57346	1.03029	4.1629	0.0418798	0.124449	0.155958	0.184391	0.0558096	0.4417	0.0845259	0.200232	0.386562	0.449062	0.149032	0.533989	0.192334	0.553769	0.0575682	0.158821	0.845503	0.170642	0.0864469	0.0339697
ENST00000446503	ENSG00000115556	protein_coding	nonsense_mediated_decay	0	0	0	0	0	0	0	0	0	0.123063	0	0	0	0	0	0	0.231815	0.196519	0.00224318	0.00290986	0.194565	0.184964	0.0367968	0.0272161	0.00557778	0.00460999	0.0276768	0.0243792	0.162434	0.164906	0.00010718	0.000897519	0.138755	0.156773	0.0366066	0.0260774	0.0036961	0.00305164	0.0274591	0.0233394	0.236367	0.217501	6.39718e-05	4.88412e-05	0.204183	0.209022	0.220572	0.176727	0.000240572	0.000183734	0.182498	0.164466	0.0382989	0.0320459	0.00282888	0.00366183	0.0288779	0.0290955	0.118323	0.0977297	0.0041813	0.00585915	0.0954613	0.0902106	0	0	0	0	0	0	0	0
ENST00000446506	ENSG00000100055	protein_coding	protein_coding	0	0.174272	0	0.047	0	0.0807003	0	0	0	0.125135	0	0	0	0	0	0	0.232777	0.196519	0.00318581	0.0709437	0.195272	0.184964	0.0583693	0.059804	0.010486	0.0514511	0.0364121	0.0516657	0.163049	0.164906	0.000115106	0.00198814	0.139206	0.156773	0.0368543	0.0260774	0.000586884	0.00352	0.0276303	0.0233394	0.237257	0.217501	8.54258e-07	6.1124e-06	0.204849	0.209022	0.221528	0.176727	0.000120424	0.0321008	0.183193	0.164466	0.0385376	0.0320459	0.00248228	0.0184138	0.0290416	0.0290955	0.118943	0.0977297	1.17556e-06	9.29748e-06	0.0959098	0.0902106	0	0	0	0	0	0	0	0
ENST00000446507	ENSG00000171611	protein_coding	protein_coding	0	0	0	0	0	0	0.0748795	0	0	0	0	0	0	0	0	0	0.210345	0.196519	0.000132418	0.000734488	0.178571	0.184964	0.0289487	0.0268351	0.00255555	0.0101071	0.0219751	0.0240531	0.148568	0.164906	9.11392e-05	0.000278834	0.128426	0.156773	0.0314168	0.0260774	0.00221362	0.00119167	0.023831	0.0233394	0.216286	0.217501	0.00013142	0.000598909	0.188952	0.209022	0.199346	0.176727	0.00012396	0.000742628	0.166849	0.164466	0.0332381	0.0320459	0.00107394	0.000599763	0.0253617	0.0290955	0.104868	0.0977297	0.000858677	0.00148572	0.0855967	0.0902106	0	0	0	0	0	0	0	0
ENST00000446510	ENSG00000166352	protein_coding	protein_coding	0	0.642346	0.172416	0.804703	0	4.77275e-07	0	0.222073	0	0	0	0	0	0	0	0	0.183417	0.196519	0.645117	0.606391	0.157908	0.184964	1.60077	2.2924	2.29554	2.30518	0.0457314	0.120378	0.918745	1.2548	1.85632	1.89636	0.149432	0.311302	1.20333	1.61278	1.62642	1.64121	0.0384587	0.0721518	0.361991	0.432877	1.21546	1.15844	0.208195	0.405125	0.165047	0.174302	0.714077	0.606392	0.217582	0.290344	0.999268	1.43477	1.43477	1.45867	0.0471542	0.103025	0.754851	1.00293	1.33446	1.27633	0.128475	0.228785	0	2.2831	1.74637	1.64546	0.582978	0.0244398	1.28851	1.17887
ENST00000446511	ENSG00000204209	protein_coding	protein_coding	2.12	0	0.279055	0	0.828777	2.40241	0.25037	0.338764	5.98767	0.376351	1.22016	0.792259	0	0	0	0	3.96637	1.61515	0.817033	1.76406	3.87382	1.7894	0.467214	0.20022	0.153481	0.213889	0.146214	0.0835642	0.507844	0.359693	0.0890368	0.633732	0.427624	0.350972	0.403172	0.162694	0.123454	0.181051	0.369051	0.131602	1.65284	0.817235	0.200325	1.11919	0.60122	0.460232	1.49418	0.662635	0.359434	1.00671	0.582014	0.381099	0.653129	0.28196	0.207084	0.302486	0.283065	0.152989	3.89432	1.50773	1.1482	1.55961	2.72279	1.18686	0.897558	0.279044	0	0.137253	1.05996	0.830955	0.345787	1.42673
ENST00000446515	ENSG00000025800	protein_coding	protein_coding	0	0	0.163319	0	0.148399	0	0	0	0	0.000442704	0	0.305199	0	0	0.339844	1.50324	0.210775	0.230919	0.177133	0.788109	0.18056	0.221361	0.0300464	0.0311632	0.0428701	0.080712	0.0218455	0.0273971	0.139345	0.165681	0.123281	0.672467	0.121427	0.157315	0.0286902	0.0283997	0.0470338	0.0839656	0.0217365	0.0252404	0.209059	0.258216	0.0847599	0.835686	0.184982	0.255747	0.19601	0.193485	0.130555	0.591744	0.163565	0.179252	0.0318608	0.0388416	0.0531348	0.115239	0.0240638	0.0342742	0.0978998	0.112175	0.199478	0.425291	0.0807883	0.105357	0	0	0	0	0	0	0	0
ENST00000446516	ENSG00000249349	lncRNA	lncRNA	0	0.142266	0.728253	0.895427	0.865017	1.22609	0.109697	0.157055	0	0	0	0	0	0	0	0	6.29746	2.46429	2.46708	2.61333	5.89349	2.56898	0.679244	0.280136	0.246897	0.274213	0.390981	0.19095	0.507052	0.360303	0.117194	0.255902	0.426109	0.351328	1.14464	0.432912	0.397069	0.426937	0.73429	0.312046	0.706283	0.467431	0.124639	0.329305	0.598949	0.460596	4.48061	1.72794	1.57275	1.70356	2.82125	1.30334	0.222263	0.106156	0.0722457	0.0957729	0.0349322	0.0291233	1.80424	0.745433	0.647074	0.720511	1.67118	0.781833	0	0.279044	0	0.411758	0	1.66191	0.172894	0.475576
ENST00000446518	ENSG00000230496	unprocessed_pseudogene	unprocessed_pseudogene	0	0	0	0	0	0	0	0	0	0	0	0	0	0	0	0	0.220445	0.196519	0.00213867	0.0208034	0.186149	0.184964	0.0311692	0.0268351	0.00788088	0.0224232	0.0235362	0.0240531	0.155123	0.164906	0.00063988	0.00741119	0.133346	0.156773	0.0337814	0.0260774	0.00668533	0.0121895	0.0254941	0.0233394	0.225783	0.217501	0.00113734	0.0146693	0.196207	0.209022	0.209307	0.176727	0.00210804	0.0206964	0.174246	0.164466	0.0355579	0.0320459	0.00426164	0.0144203	0.0269842	0.0290955	0.111109	0.0977297	0.00484964	0.0293745	0.0902041	0.0902106	0	0	0	0	0	0	0	0
ENST00000446520	ENSG00000224231	lncRNA	lncRNA	0	0	0	0.0149064	0.0205776	0	0	0.0168544	0	0	0	0	0	0	0	0	0.142514	0.196519	0.0178487	0.0208034	0.125289	0.184964	0.0166577	0.0268351	0.0205021	0.0224232	0.0130393	0.0240531	0.103128	0.164906	0.00628373	0.00741119	0.0925583	0.156773	0.0580619	0.10176	0.092782	0.0949796	0.014238	0.0233394	0.150342	0.217501	0.0089295	0.0146693	0.136104	0.209022	0.133466	0.176727	0.0151053	0.0206964	0.115666	0.164466	0.0198579	0.0320459	0.0154088	0.0144203	0.0156502	0.0290955	0.221869	0.397278	0.332085	0.361281	0.201809	0.397988	0	0	0	0.205879	0	0	0	0
ENST00000446521	ENSG00000242086	lncRNA	lncRNA	2.21773	4.02412	4.26004	3.04835	10.7473	3.58949	2.12215	1.34504	0	0	0	0	0	0	0	0	0.23127	0.196519	0.0878444	0.120372	0.194165	0.184964	0.136677	0.0873784	0.086852	0.0747015	0.0387202	0.0248785	0.170669	0.169523	0.158654	0.186345	0.150158	0.162246	0.0807507	0.0500053	0.0859694	0.0576651	0.0328131	0.0248094	0.235862	0.217501	0.428864	0.363853	0.203805	0.209022	0.397065	0.281636	0.119957	0.161773	0.182105	0.164466	0.0411659	0.0331126	0.0536354	0.0357962	0.0346255	0.0301301	0.117972	0.0977297	0.0231667	0.0553069	0.0952075	0.0902106	0	0.139522	0	0.0686263	0	0.415477	0	0
ENST00000446523	ENSG00000167004	protein_coding	nonsense_mediated_decay	0.479399	0	0.0840079	0.0816539	0.679187	0.975719	0.280885	0.188591	0.0391359	0.24144	2.27859	0.159242	2.02604	1.06185	0.161255	0.0137185	0.233784	0.200369	0.259923	0.900326	0.195296	0.188059	0.220464	0.154877	0.156954	0.195738	0.164497	0.136695	0.167808	0.201571	0.261115	1.18921	0.140884	0.178891	0.361319	0.227855	0.218859	0.266579	0.179017	0.139091	0.568764	0.494074	0.429199	1.69229	0.492032	0.482765	0.541546	0.419603	0.660591	1.53392	0.461546	0.406504	0.659882	0.47065	0.44477	0.527558	0.599135	0.512863	0.219818	0.163269	0.264896	0.448245	0.095642	0.0922174	0	0.139522	0	0.274505	0	0	0.345787	0.237788
ENST00000446524	ENSG00000237388	protein_coding	protein_coding	0	0	0	0	0.0459609	0	0	0.0754919	0	0	0	0	0	0	0	0	0.193953	0.196519	0.000687509	0.0208034	0.166072	0.184964	0.0255957	0.0268351	0.0026926	0.0224232	0.0195871	0.0240531	0.137809	0.164906	0.000105698	0.00741119	0.120209	0.156773	0.0278346	0.0260774	0.00178947	0.0121895	0.0212796	0.0233394	0.200692	0.217501	0.000210261	0.0146693	0.176839	0.209022	0.183269	0.176727	0.000500756	0.0206964	0.154717	0.164466	0.0296793	0.0320459	0.00120678	0.0144203	0.0228375	0.0290955	0.0950479	0.0977297	0.00170373	0.0293745	0.0782387	0.0902106	0	0	0	0	0	0	0	0
ENST00000446525	ENSG00000228777	lncRNA	lncRNA	0	0	0	0	0	0	0	0	0	0	0	0	0	0	0	0	0.229389	0.196519	0.000528533	0.00601804	0.19278	0.184964	0.0332466	0.0268351	0.003272	0.0154528	0.0249823	0.0240531	0.16088	0.164906	0.000131889	0.00203893	0.137612	0.156773	0.0359883	0.0260774	0.00244046	0.00382324	0.0270311	0.0233394	0.234118	0.217501	0.000233712	0.00438171	0.202498	0.209022	0.218164	0.176727	0.000471804	0.00614272	0.180744	0.164466	0.0377018	0.0320459	0.00132417	0.0059905	0.0284675	0.0290955	0.116766	0.0977297	0.00138553	0.0105119	0.0943331	0.0902106	0	0	0	0	0	0	0	0
ENST00000446526	ENSG00000161542	protein_coding	protein_coding	5.56805	2.16901	2.38942	4.01393	4.76274	3.63888	1.41593	3.47208	0	0	0	0.192915	0	0	0.0249146	0	12.8513	34.3105	34.8854	34.3301	11.1797	28.6237	4.36549	14.1239	14.1342	14.088	1.9237	6.46731	5.09939	14.2295	14.7071	14.3223	2.2333	6.94237	10.5278	30.5619	30.5618	30.4962	6.13965	19.2038	14.2205	38.7979	40.1319	39.1495	7.03198	19.8005	8.14973	21.7107	22.3765	21.7615	3.47359	10.2272	4.55165	14.8855	14.8766	14.8027	1.6296	6.04943	12.8806	38.8951	39.0354	38.4257	5.6239	19.3633	43.9803	23.1939	23.1712	45.2179	62.8027	33.0304	24.4645	59.0903
ENST00000446527	ENSG00000233184	lncRNA	lncRNA	0	0	0	0	0.453347	0	0	1.2479	0	0	0	0	0	0	0	0	0.230551	0.277307	0.119922	0.298031	0.207495	0.280884	1.11514	1.74374	1.63918	1.69823	0.0343754	0.0782786	0.146786	0.210607	0.0518965	0.196122	0.157787	0.231827	0.640632	1.04178	0.932434	1.00229	0.0264639	0.0652869	0.659881	0.835919	0.283842	0.531512	0.216305	0.303763	0.51714	0.703627	0.395339	0.596087	0.187974	0.426817	0.296157	0.490993	0.435836	0.486403	0.0280978	0.0763151	0.417179	0.636695	0.479978	0.599544	0.110274	0.274438	0	1.82699	0	1.05496	1.36912	0.890308	0.542693	0.687886
ENST00000446528	ENSG00000223745	lncRNA	lncRNA	0	0.14916	0.434753	2.76431	0.149091	0	0.541602	0	0	0.00961003	0	1.05641	0.0837074	0.00206247	0.0290523	0	0.259816	0.211198	0.285194	0.502097	0.220493	0.201317	0.205279	0.0996365	0.107724	0.119615	0.0545501	0.0825487	0.691552	0.496564	0.241277	0.625651	3.21128	0.876068	0.458709	0.238546	0.210037	0.251301	0.0555348	0.0697554	0.484988	0.389662	0.197538	0.556843	0.438076	0.364937	0.264854	0.199494	0.153387	0.333774	0.232963	0.19236	0.472158	0.239988	0.194336	0.244339	0.0558043	0.0826684	0.126901	0.0977297	0.0960512	0.145449	0.101616	0.0902106	0	0.0928277	0	0.171566	0	0	0.186581	0
ENST00000446531	ENSG00000105968	protein_coding	protein_coding	6.76094	8.38499	3.39806	2.13155	3.9831	8.4488	3.83441	5.59949	28.2053	8.70869	1.7381	8.08218	16.9802	32.0972	5.3572	23.1259	18.0285	17.5222	18.6247	18.1058	19.4649	19.1618	5.06583	5.61928	5.7134	5.67334	3.83129	4.29809	1.6215	1.80704	2.61828	2.27153	0.526985	0.631869	4.44575	4.5103	4.6006	4.56467	4.3599	4.51135	10.593	10.5395	11.4745	11.1423	6.30512	6.44319	19.829	18.6867	19.4268	19.1221	18.7956	18.5275	3.75324	4.22726	4.31788	4.28106	2.66927	3.00568	20.0754	20.4405	20.8522	20.6987	19.0074	19.8799	15.2585	6.70072	3.22382	4.1862	14.3095	17.45	5.46063	20.2714
ENST00000446532	ENSG00000291155	lncRNA	lncRNA	0	0	0.292488	0	0	0	0	0	1.35524	0	0.0517993	0.436281	4.38888	0	0	0.0741386	0.336146	0.241143	0.0173546	0.0428104	0.282038	0.234219	0.0413383	0.0268351	0.0147983	0.0152902	0.0304807	0.0240531	0.199216	0.186511	0.322453	0.358888	0.162788	0.198326	0.0717719	0.030048	0.0607434	0.0521114	0.0479093	0.0282097	4.83701	1.36704	0.348308	0.764896	4.65958	1.48397	0.248799	0.176727	0.025199	0.0278697	0.202643	0.164466	0.0458099	0.0320459	0.0107164	0.017041	0.0339356	0.0290955	0.163371	0.109748	0.12922	0.122539	0.144107	0.115724	0	0	0	0.0137253	0	0	0	0
ENST00000446534	ENSG00000143811	protein_coding	retained_intron	10.2561	2.95993	9.92165	4.41746	2.20364	5.46729	3.206	4.22146	0.204583	0.376184	1.0674	0.958828	0	0.371907	0.247045	0.392576	0.167914	0.218986	1.09286	0.738944	0.145343	0.204363	0.0208621	0.0319824	0.182437	0.0903475	0.0168882	0.0277639	0.121297	0.192877	1.05956	0.767709	0.112264	0.17879	0.023287	0.0327462	0.184419	0.0965914	0.0199191	0.0290058	0.173089	0.217501	0.837215	0.572079	0.154809	0.209022	0.185933	0.210238	0.882444	0.572315	0.192268	0.194295	0.0245067	0.0376438	0.18313	0.0980517	0.0203893	0.0334374	0.0796074	0.108747	0.523786	0.320087	0.068597	0.0988215	0	0	0	0	0	0	0	0
ENST00000446536	ENSG00000204290	protein_coding	protein_coding	0	0	0	0	0	0	0	0	0	0	0	0	0	0	0	0	0.26386	0.196519	3.22534e-05	0.000260398	0.217617	0.184964	0.0424705	0.0268351	0.000286543	0.00349726	0.031233	0.0240531	0.18263	0.164906	6.87967e-06	9.29354e-05	0.153256	0.156773	0.0457209	0.0260774	0.000206624	0.000122757	0.0336351	0.0233394	0.265575	0.217501	2.096e-05	0.000218378	0.22558	0.209022	0.252639	0.176727	3.07505e-05	0.000254313	0.205323	0.164466	0.0469136	0.0320459	7.22423e-05	0.00020485	0.0346625	0.0290955	0.139876	0.0977297	7.05851e-05	0.000297212	0.110724	0.0902106	0	0	0	0	0	0	0	0
ENST00000446537	ENSG00000235958	lncRNA	lncRNA	0	0.0360261	0.0664664	0.154076	0.0988933	0.0457538	0.0297001	0.0782405	0	0	0	0	0	0	0	0	0.146652	0.199528	0.00340854	0.00602282	0.127728	0.186357	0.191861	0.386583	0.347239	0.364624	0.253223	0.565871	0.382004	0.729594	0.475865	0.548646	0.447118	0.914249	0.0480484	0.0853113	0.0672439	0.0713569	0.037929	0.0719367	0.149747	0.22089	0.222121	0.210863	0.169896	0.230298	0.264992	0.398082	0.134927	0.184233	0.236681	0.386481	0.0203753	0.0323526	0.00452969	0.00600372	0.0160153	0.029306	0.103626	0.176554	0.092886	0.110016	0.125202	0.229506	0	0.209283	0.402978	0.102939	0.17666	0	0	0.0792626
ENST00000446538	ENSG00000142875	protein_coding	protein_coding	3.50372	0	0	0.000413655	2.51507	0.804829	0	3.46974	1.49826	0	0	0.331067	1.62398	1.36045	0.230886	0	0.164697	0.177824	0.29729	0.0295354	0.174048	0.211443	0.0211697	0.0230878	0.0193475	0.00588297	0.0193471	0.02465	0.143294	0.264167	0.0159794	0.00169496	0.122096	0.230848	0.0219632	0.0250715	0.0263506	0.00622295	0.0213505	0.0304933	0.210023	0.330651	0.164072	0.00937399	0.186498	0.31707	0.161076	0.212592	0.112555	0.00895464	0.154919	0.249166	0.034137	0.0476144	0.0442775	0.00887393	0.0254824	0.0394081	0.0817857	0.0876916	0.0944472	0.0176661	0.0748215	0.0906781	0.0560974	0.0133708	0	0.00857828	0	0.0807873	0	0.0594469
ENST00000446539	ENSG00000224547	processed_pseudogene	processed_pseudogene	0	0	0	0	0	0	0	0	0	0	0	0	0	0	0	0	0.210662	0.196519	0.00190502	0.0208034	0.17881	0.184964	0.0290165	0.0268351	0.00753642	0.0224232	0.022023	0.0240531	0.148774	0.164906	0.000638432	0.00741119	0.128582	0.156773	0.0314891	0.0260774	0.00659087	0.0121895	0.0238821	0.0233394	0.216586	0.217501	0.000967773	0.0146693	0.189182	0.209022	0.199658	0.176727	0.00185512	0.0206964	0.167082	0.164466	0.0333094	0.0320459	0.00408239	0.0144203	0.0254119	0.0290955	0.105061	0.0977297	0.00452763	0.0293745	0.0857405	0.0902106	0	0	0	0	0	0	0	0
ENST00000446542	ENSG00000011021	protein_coding	retained_intron	1.18369	0.983284	0.71277	0.247521	0.336973	0	0.136223	0.657097	0	0	0	0	0	0	0	0	0.185586	0.196519	1.03673	0.537869	0.159597	0.184964	0.039273	0.0449164	0.102201	0.0637352	0.0184308	0.0240531	0.132262	0.164906	0.846198	0.415825	0.115905	0.156773	0.0261147	0.0260774	0.102777	0.0504936	0.0200409	0.0233394	0.192646	0.217501	0.602946	0.31714	0.170495	0.209022	0.175103	0.176727	0.595283	0.298253	0.148465	0.164466	0.0279516	0.0320459	0.130015	0.0658477	0.0215968	0.0290955	0.218241	0.210008	0.496483	0.318449	0.106313	0.100744	0	0.0697609	0	0	0	0	0	0.356682
ENST00000446543	ENSG00000234626	lncRNA	lncRNA	0	6.36074	0.139853	0	0	0	0	0.210362	0	0.381846	0	0	0	0	0	0	0.268031	0.196519	0.0002941	0.00213746	0.220543	0.184964	2.93787	1.08434	1.00203	1.05001	2.74851	1.13922	0.185214	0.164906	9.20698e-05	0.000720245	0.155064	0.156773	0.0470603	0.0260774	0.00163611	0.00117085	0.0345214	0.0233394	0.269307	0.217501	0.000168005	0.00162175	0.228248	0.209022	0.25685	0.176727	0.000317494	0.00219341	0.208245	0.164466	0.04815	0.0320459	0.000823769	0.00195971	0.0354716	0.0290955	0.142832	0.0977297	0.000876821	0.00395374	0.112764	0.0902106	0	0	0	0	0	0	0	0
ENST00000446544	ENSG00000158467	protein_coding	protein_coding	6.32109	1.56448	1.97962	5.52316	10.7644	1.55081	3.59626	7.42881	0.994471	1.05542	0.180136	1.61147	1.79652	0.200666	0.681112	0	0.738737	3.48985	4.50378	3.54385	0.807861	0.487731	0.340735	1.94032	2.02288	1.93083	0.898754	5.83568	0.0674571	0.250837	0.703761	0.407697	0.0901642	0.303183	0.535751	2.76012	2.8308	2.74813	1.09063	6.47556	0.897277	4.07099	5.44673	4.17633	0.529837	0.482535	0.246778	1.05281	1.40026	1.0025	0.179327	0.714676	0.240863	1.38412	1.49438	1.37131	0.114282	0.114602	0.652414	3.28441	3.63779	3.29334	0.581355	2.87639	4.71218	2.39396	0.335815	3.52739	6.75725	1.8281	1.62088	4.47834
ENST00000446546	ENSG00000214655	protein_coding	retained_intron	1.71127	0.213653	0.658454	0.578439	0.752221	0.737719	0.386576	0.899826	0.541811	0.069465	0	0.287334	1.76182	1.47592	0	0.514634	1.16848	1.24414	0.653576	0.915216	1.2047	1.41455	0.0893233	0.106978	0.0854555	0.107176	0.0547993	0.0726358	0.200189	0.244637	0.0544341	0.107939	0.116301	0.156773	0.375381	0.402708	0.337793	0.379886	0.480773	0.566736	1.30582	1.41808	0.299631	0.636016	1.67322	1.99347	1.13147	1.15424	0.390499	0.680057	1.16059	1.30156	0.0512364	0.0626875	0.0361421	0.0590358	0.0360565	0.0645425	0.507554	0.563126	0.281356	0.419829	0.48103	0.584875	0.897558	0.139522	0.402978	0.205879	0.52998	0.830955	0.0864469	0.475576
ENST00000446547	ENSG00000144566	protein_coding	nonsense_mediated_decay	0.742527	0.875243	0.438379	1.37632	0.660573	0.912781	0.438428	4.07621	3.27284	0	0	0	0	0	0	0	0.192425	0.296408	0.64511	0.495654	0.210769	0.471209	0.136681	0.301549	0.346774	0.308207	0.12711	0.683259	0.134484	0.198268	0.591245	0.460133	0.136424	0.220094	0.139205	0.277287	0.331637	0.293141	0.0230746	0.0615686	0.454879	0.606453	0.839526	0.729899	0.170439	0.233179	0.265027	0.546756	1.91808	1.20696	0.198511	0.43007	0.0694685	0.11928	0.168504	0.134248	0.0225604	0.0446341	0.106546	0.278952	0.77307	0.502364	0.0868821	0.239305	0.149593	0.174402	0.100744	0.291662	1.16596	0	0.172894	0
ENST00000446548	ENSG00000228221	lncRNA	lncRNA	0.121979	0	0	0	0	0	0.069055	1.00462	0	0	0	0	0	0	0	0	0.239827	0.196519	0.0818161	0.196871	0.200422	0.184964	0.035819	0.0268351	0.0225073	0.0304889	0.0267534	0.0240531	0.16754	0.164906	0.0014941	0.00907053	0.142483	0.156773	0.0387134	0.0260774	0.028226	0.0349736	0.028909	0.0233394	0.243757	0.217501	0.000790654	0.00573914	0.209683	0.209022	0.228544	0.176727	0.0932069	0.227981	0.188266	0.164466	0.0403212	0.0320459	0.0209952	0.0341919	0.0302587	0.0290955	0.123535	0.0977297	0.155264	0.193371	0.0992134	0.0902106	0	0	0	0	0	0	0	0
ENST00000446550	ENSG00000091831	protein_coding	protein_coding	0	0	0	0	0	0	0	0.0469028	0	0	0	0	0	0	0	0	0.213026	0.196519	7.3226e-07	8.73573e-06	0.180592	0.184964	0.029526	0.0268351	0.000809544	0.00510493	0.0223825	0.0240531	0.150314	0.164906	3.35995e-07	3.18327e-06	0.129743	0.156773	0.0320321	0.0260774	0.00343189	0.00954764	0.0242654	0.0233394	0.218816	0.217501	6.98081e-07	3.56529e-06	0.190893	0.209022	0.201987	0.176727	9.39299e-07	8.57381e-06	0.168818	0.164466	0.033844	0.0320459	0.00113069	0.00575994	0.0257872	0.0290955	0.10651	0.0977297	2.29311e-06	9.77983e-06	0.0868143	0.0902106	0	0	0	0	0	0	0	0
ENST00000446552	ENSG00000071553	protein_coding	nonsense_mediated_decay	0	0	0.190635	0.211274	0	0	0.0868777	0	0	0	0	0	0	0.883142	0	0	0.232915	0.196519	0.0530012	0.0766015	0.195373	0.184964	0.0340969	0.0268351	0.0226328	0.0202266	0.0255701	0.0240531	0.163137	0.164906	0.0411927	0.0808739	0.139271	0.156773	0.03689	0.0260774	0.0207625	0.0168501	0.027655	0.0233394	0.237385	0.217501	0.0501354	0.0849673	0.204944	0.209022	0.221665	0.176727	0.0430042	0.0576195	0.183293	0.164466	0.0401167	0.035922	0.0188467	0.019438	0.0426427	0.0859165	0.119032	0.0977297	0.0657883	0.0673644	0.0959743	0.0902106	0	0	0	0	0	0	0	0
ENST00000446553	ENSG00000111665	protein_coding	retained_intron	3.65192	1.59439	2.96956	0.23061	1.07637	3.17154	3.6919	0.363754	5.15811	0.440767	1.05112	0.227955	1.86364	1.56122	4.11772	0.816563	3.62109	2.41903	1.91469	2.3193	4.02539	2.96348	1.0584	0.76556	0.757345	0.775614	1.29519	1.0347	0.701197	0.575222	0.637281	0.875084	0.328762	0.350972	0.597033	0.396795	0.35779	0.390964	0.768319	0.566736	1.48867	1.13692	0.77357	1.30614	1.35443	1.16553	3.54401	2.27656	1.58972	2.08555	3.31533	2.35499	3.26353	2.36669	2.33841	2.3778	4.03737	3.2005	1.1594	0.809723	0.637676	0.802356	1.2925	0.838244	1.34634	0.350386	0.805955	0.137253	0	0	1.11518	0
ENST00000446554	ENSG00000231344	processed_pseudogene	processed_pseudogene	1.48416	0.706912	1.34188	0	0	0.738564	0.651343	1.02874	0	0	0	0	0	0	0	0	0.270916	0.196519	0.00479563	0.0208034	0.222556	0.184964	0.116582	0.0523125	0.0409218	0.0482881	0.0326733	0.0240531	0.431699	0.278826	0.124896	0.17829	0.156303	0.156773	0.170075	0.0728497	0.0479213	0.0612375	0.144137	0.0711064	0.271878	0.217501	0.00343613	0.0146693	0.230077	0.209022	0.259767	0.176727	0.00630431	0.0206964	0.210259	0.164466	0.0490229	0.0320459	0.0116249	0.0144203	0.0360397	0.0290955	0.144897	0.0977297	0.0136718	0.0293745	0.114182	0.0902106	0	0.0697609	0.402978	0	0	0	0	0
ENST00000446556	ENSG00000235957	processed_pseudogene	processed_pseudogene	1.58583	0	0	0	0.731082	1.28482	0.463028	0.601931	0	0	0	0	0	0	0	0	0.3194	0.23923	0.0147075	0.0217078	0.258927	0.203573	0.0660852	0.0368803	0.0370464	0.0297324	0.0476872	0.0288563	0.239348	0.250247	0.0100701	0.00773678	0.195538	0.208177	1.49302	0.34369	0.320949	0.332736	1.58137	0.286912	1.02811	0.640944	0.373171	0.503939	0.861497	0.544743	0.307478	0.209028	0.015303	0.0215277	0.245665	0.179142	0.072053	0.0483606	0.0275872	0.0151755	0.0516585	0.0378112	0.23393	0.326155	0.0420725	0.0701668	0.174014	0.204554	0	0	0	0	0	0	0	0
ENST00000446557	ENSG00000227932	transcribed_unitary_pseudogene	processed_transcript	42.3301	0	0	0	0	0	0	19.8113	0	0	0	0	0	0	0	0	0.616459	0.323941	0.0849007	0.149299	0.226896	0.184964	0.0467009	0.0268351	0.00476412	0.0154528	0.0340064	0.0240531	0.190838	0.164906	0.000242504	0.00203893	0.158961	0.156773	0.0501475	0.0260774	0.00354725	0.00382324	0.0365435	0.0233394	0.27743	0.217501	0.00045485	0.00438171	0.234001	0.209022	0.266112	0.176727	0.000769003	0.00614272	0.214609	0.164466	0.0509707	0.0320459	0.00199556	0.0059905	0.0372975	0.0290955	11.2942	3.36624	3.05504	3.1787	7.85027	2.66733	0.448779	0	0	0	0	0	0	3.09124
ENST00000446558	ENSG00000197756	protein_coding	protein_coding	3.0667	4.5588	2.19776	9.57748	0.879602	5.86037	4.82604	3.95498	0.142485	0.00632903	0.169184	0.914491	0.131336	0.112061	0.553255	0.257356	1.13315	0.474063	1.32433	2.12007	0.838055	0.461147	0.25269	0.0892746	0.186057	0.183806	0.252619	0.0826214	0.220246	0.176292	1.08061	1.78002	0.172685	0.167291	2.24692	0.726791	0.796005	0.818205	3.20581	0.734273	2.03427	0.843685	1.45343	2.47972	2.01915	0.887209	4.39613	1.36294	1.57764	2.14402	5.62835	1.49797	3.42093	0.508356	0.711506	0.752684	2.08284	0.528105	2.20588	0.800446	1.05578	1.22062	2.40128	0.674893	0	0.0697609	0	0.54901	0	0.830955	0	0.787001
ENST00000446560	ENSG00000229258	lncRNA	lncRNA	0	0	0	0.103712	0	0	0	0	0	0	0	0	0	0	0	0	0.254079	0.196519	0.00395107	0.0265387	0.210687	0.184964	0.0396272	0.0268351	0.00486555	0.0151152	0.0293358	0.0240531	0.176531	0.164906	1.41084e-05	0.000144588	0.148946	0.156773	0.0427323	0.0260774	0.0176797	0.0237136	0.0316377	0.0233394	0.256759	0.217501	2.52433e-05	0.00034222	0.219219	0.209022	0.242799	0.176727	0.0116595	0.0581672	0.198426	0.164466	0.0441275	0.0320459	0.000137475	0.000343678	0.0328196	0.0290955	0.13309	0.0977297	0.00011573	0.0007685	0.105991	0.0902106	0	0	0	0	0	0	0	0
ENST00000446561	ENSG00000107651	protein_coding	protein_coding	0	0.514131	0	0	0	0.250862	0.209597	0.317223	2.86266	0.367753	0.777802	0.816121	0	0.806665	0.441437	0.906357	0.244101	0.200176	0.486471	0.498715	0.205082	0.188102	0.0365476	0.0309676	0.100907	0.0796448	0.0266857	0.0262179	0.169661	0.167903	0.52157	0.524486	0.1424	0.158162	0.0421992	0.034832	0.12788	0.100302	0.0300755	0.0275981	0.235611	0.217501	0.50602	0.506199	0.203617	0.209022	0.235137	0.195038	0.647064	0.582022	0.192953	0.179197	0.0407686	0.0351346	0.126749	0.0991302	0.0299353	0.0305214	0.126084	0.0996926	0.404303	0.323926	0.0999768	0.0913635	0	0	0	0	0	0	0	0
ENST00000446562	ENSG00000233896	lncRNA	lncRNA	0	0	0	0	0	0	0	0	0	0	0	0	0	0	0	0	0.143608	0.196519	0.0036213	0.00601804	0.12618	0.184964	0.0168271	0.0268351	0.0106385	0.0154528	0.0131659	0.0240531	0.10388	0.164906	0.00108342	0.00203893	0.093176	0.156773	0.0184016	0.0260774	0.00828202	0.00382324	0.0143749	0.0233394	0.151435	0.217501	0.00282284	0.00438171	0.137014	0.209022	0.134516	0.176727	0.00395106	0.00614272	0.116512	0.164466	0.0200487	0.0320459	0.00562375	0.0059905	0.015793	0.0290955	0.0669505	0.0977297	0.00825628	0.0105119	0.0564609	0.0902106	0	0	0	0	0	0	0	0
ENST00000446564	ENSG00000106603	protein_coding	nonsense_mediated_decay	3.17639	7.09469	1.7101	5.22873	2.92998	2.34755	3.73252	4.84454	0	0	0	0	0	0	0	0	0.187365	0.206215	0.173782	0.0673719	0.162133	0.194645	0.249555	0.345939	0.356201	0.311897	0.115976	0.205342	0.572456	0.730405	0.411604	0.197347	0.116259	0.162023	0.169718	0.206735	0.219432	0.175323	0.0436466	0.0741111	0.293317	0.3435	0.200211	0.0686208	0.178822	0.225626	0.396613	0.438939	0.351404	0.176819	0.150731	0.173205	0.175589	0.225735	0.217906	0.166216	0.0217481	0.0307301	0.0933203	0.104904	0.236095	0.0722419	0.0774434	0.0969782	0	0.498292	1.61191	0.343131	0.52998	0.830955	0.46105	0
ENST00000446569	ENSG00000214160	protein_coding	protein_coding	0	0	0	0	0	0	0	0	1.18537	1.72901	0.571586	1.25216	0.0255224	0.83333	1.6603	1.43003	0.254806	1.99387	0.234137	1.08593	0.218368	0.373133	0.0455397	7.48839	6.95727	7.50304	0.0274026	0.0661692	0.175392	0.552474	0.14634	0.80452	0.14199	0.260372	0.0545502	13.2465	12.7802	13.2599	0.0309172	0.126228	0.222264	0.329309	0.176911	0.602562	0.191644	0.249544	0.343018	7.44857	0.600708	7.44046	0.242601	0.288902	0.0499983	5.37676	4.56858	5.39968	0.031394	0.060807	0.130314	2.11112	0.317036	1.95204	0.0968887	0.180071	0	0	0	0	0	0	0	0
ENST00000446571	ENSG00000168591	protein_coding	protein_coding	2.70748	3.01021	5.07086	4.76883	2.50806	2.58764	3.8604	5.38161	0	0.0450192	0.000286507	0.139989	0	0	0	0.000834651	0.158594	0.200909	0.403377	0.180241	0.138958	0.189223	0.0175093	0.0296484	0.0809887	0.0448088	0.0151764	0.0348587	0.114508	0.169303	0.405169	0.186316	0.104147	0.160864	0.0549699	0.0843435	0.134116	0.0946429	0.0757307	0.130056	0.528118	0.794092	0.556724	0.332092	0.489312	0.804217	0.143775	0.176727	0.265532	0.121124	0.123928	0.164466	0.0517689	0.0932088	0.14443	0.100602	0.0173163	0.0311307	0.0994017	0.152787	0.323907	0.183056	0.0639025	0.0998046	0	0.0298975	0	0.0686263	0	0	0.1837	0.237788
ENST00000446574	ENSG00000114698	protein_coding	protein_coding	0.291336	0	0.228859	0.986785	0	0	0.0103815	0.0822108	0	0	0	0.00382954	0	0	0	0	0.159914	0.196519	0.0220063	0.0114096	0.139344	0.184964	0.0235031	0.0275304	0.00514062	0.00393151	0.0187737	0.0247057	0.115011	0.164906	0.00611277	0.00289977	0.102229	0.156773	0.335528	0.366173	0.336272	0.337535	0.0401013	0.066196	0.167607	0.217501	6.3104e-05	3.02137e-05	0.150347	0.209022	0.150209	0.176727	4.55178e-06	2.53192e-06	0.129037	0.164466	0.0281121	0.0328105	0.00878761	0.00540568	0.0226011	0.0297808	0.275085	0.252724	0.103008	0.0821902	0.127607	0.0966293	0	0	0	0.597049	0	0	0	0.475576
ENST00000446576	ENSG00000102309	protein_coding	protein_coding	0	0.586552	0.430289	0.369432	0.930511	0.978845	0.962055	0.517545	1.4435	0.82726	0.00466681	2.53281	3.47055	3.91982	2.37875	1.02237	0.403178	0.254096	0.871672	1.41757	0.408169	0.296682	0.489903	0.240756	0.281402	0.334897	0.734498	0.27792	0.225789	0.196621	0.468918	1.07459	0.191463	0.185795	1.39152	0.87551	0.840442	0.934909	1.54539	0.964887	0.320508	0.331584	0.674819	1.18732	0.290116	0.394299	0.312241	0.34687	1.01443	1.46942	0.26977	0.352834	0.800941	0.364604	0.432312	0.531685	0.914368	0.410382	0.691043	0.553938	0.648958	0.932557	0.90474	0.551757	0	0	0	0	0.17666	0	0	0
ENST00000446578	ENSG00000182057	lncRNA	lncRNA	0.0361379	0	0	0	0	0	0	0	0	0.387667	0	0	0	0	0	0	0.235586	0.196519	0.0554061	0.314828	0.19733	0.184964	0.0584588	0.0729087	0.0653019	0.128367	0.0352708	0.0490437	0.164842	0.164906	0.0605297	0.340568	0.140518	0.156773	0.0375856	0.0260774	0.0213703	0.0530702	0.0281346	0.0233394	0.239852	0.217501	0.0280686	0.263174	0.206784	0.209022	0.224321	0.176727	0.0569861	0.29406	0.185218	0.164466	0.039241	0.0320459	0.0322116	0.0793682	0.0295228	0.0290955	0.120763	0.0977297	0.0340022	0.13035	0.0972225	0.0902106	0	0	0	0	0	0	0	0
ENST00000446579	ENSG00000234660	lncRNA	lncRNA	0.315937	0	0.0457575	0.0917022	0.25682	0	0.159064	0.2587	0	0	0	0	0	0	0	0	0.212808	0.196519	0.000722459	0.00601804	0.180428	0.184964	0.0842234	0.0742474	0.0328071	0.0552419	0.07209	0.0726358	0.150172	0.164906	0.000184049	0.00203893	0.129636	0.156773	0.0319818	0.0260774	0.00261919	0.00382324	0.0242299	0.0233394	0.218611	0.217501	0.000303618	0.00438171	0.190736	0.209022	0.201772	0.176727	0.000489904	0.00614272	0.168659	0.164466	0.257283	0.220844	0.139656	0.179244	0.229191	0.225434	0.265178	0.233262	0.0697718	0.128343	0.230856	0.22729	0	0	0	0	0	0	0	0
ENST00000446580	ENSG00000235519	lncRNA	lncRNA	0	0	0	0	0	0	0	0	0	0	0	0	0	0	0	0	0.19798	0.196519	3.02413e-05	0.000217677	0.169165	0.184964	0.0263929	0.0268351	0.000236149	0.00256779	0.0201582	0.0240531	0.140466	0.164906	1.01045e-05	7.57597e-05	0.122255	0.156773	0.0286875	0.0260774	0.00017851	7.15385e-05	0.0218905	0.0233394	0.204544	0.217501	2.0476e-05	0.000181883	0.179854	0.209022	0.187209	0.176727	3.02241e-05	0.000221554	0.157712	0.164466	0.0305315	0.0320459	8.67746e-05	0.000165599	0.0234459	0.0290955	0.0974265	0.0977297	7.75408e-05	0.000388167	0.0800332	0.0902106	0	0	0	0	0	0	0	0
ENST00000446581	ENSG00000106631	protein_coding	protein_coding	0	0.122261	0	0	0	0.111013	0	0	0	0.446197	0	0	0	0.216892	0	0	0.575289	0.321903	0.0349406	0.0593033	0.26253	0.195569	0.128265	0.069362	0.0383202	0.0478475	0.304251	0.135632	0.173633	0.164906	2.04749e-06	5.2686e-06	0.146877	0.156773	0.0413902	0.0260774	2.72714e-05	3.57939e-06	0.0307318	0.0233394	0.252569	0.217501	0.0334336	0.0564898	0.216166	0.209022	0.294887	0.21927	0.00294925	0.00759441	0.242106	0.205887	0.0428639	0.0320459	0.000365773	0.000709211	0.0319749	0.0290955	0.129955	0.0977297	9.47546e-06	7.42543e-05	0.103782	0.0902106	0.448779	0.0232536	0	0	0	0	0	0
ENST00000446582	ENSG00000230863	transcribed_processed_pseudogene	transcribed_processed_pseudogene	1.08956	0	0.456011	0	0	0	0.261431	0	0	0	0	0	0	0	0	0	0.296132	0.259199	0.488611	0.489161	0.225413	0.243022	0.031639	0.0278971	0.0385268	0.0398204	0.0231275	0.024766	0.196726	0.235229	0.867323	0.784044	0.184205	0.250553	0.0329254	0.0268042	0.0508201	0.0517925	0.0249197	0.0239711	0.223294	0.222585	0.184038	0.270764	0.194564	0.213698	0.201345	0.176727	0.0271853	0.0784331	0.16834	0.164466	0.034795	0.0329957	0.0749459	0.0695126	0.0264497	0.0298542	0.108701	0.100008	0.0459022	0.0703228	0.0885249	0.0922442	0.224389	0	0	0	0	0	0	0
ENST00000446583	ENSG00000111452	protein_coding	nonsense_mediated_decay	0	0.144256	0	0	0.220413	0	0.0506565	0.810691	0	0	0	0	0	0	0	0	0.0768794	0.196519	0.011452	0.0152928	0.069944	0.184964	0.111837	0.814756	0.781586	0.792879	0.0494715	0.452395	0.056962	0.164906	0.00354502	0.0063981	0.0531076	0.156773	0.0054381	0.0207018	0.0120136	0.0134258	0.006848	0.0233394	0.0810908	0.304237	0.259848	0.267092	0.112333	0.340891	0.0711851	0.176727	0.00875096	0.0135969	0.0638047	0.164466	0.0228639	0.146247	0.113209	0.125902	0.0127126	0.05218	0.212492	1.35601	1.28638	1.27449	0.0455535	0.142496	0	1.27314	0	0.0228754	0.309155	0	0.266545	2.14009
ENST00000446586	ENSG00000290933	lncRNA	lncRNA	0	0	0	0	0	0	0	0.312453	0	0	0	0	0	0	0	0	0.165943	0.196519	0.0869047	0.202379	0.144152	0.184964	0.0204676	0.0268351	0.0212264	0.0264502	0.0158633	0.0240531	0.119093	0.164906	0.0470983	0.167003	0.105504	0.156773	0.0223294	0.0260774	0.0178899	0.0223937	0.0172831	0.0233394	0.173534	0.217501	0.0116728	0.0512514	0.15517	0.209022	0.156033	0.176727	0.118588	0.218627	0.133632	0.164466	0.0241051	0.0320459	0.0255899	0.0296697	0.0187984	0.0290955	0.0790612	0.0977297	0.0812302	0.114107	0.0659782	0.0902106	0	0	0	0	0	0	0	0
ENST00000446587	ENSG00000139233	protein_coding	protein_coding	23.594	32.2554	30.2938	41.8893	21.0665	17.5214	29.7254	34.4464	20.2892	18.5112	30.7685	51.0776	18.923	8.14036	41.3247	32.6046	12.8864	13.2074	14.3362	13.8529	28.6341	32.9751	18.2807	21.1474	21.2326	21.2277	34.083	44.7432	18.6886	20.0427	21.1469	20.7635	38.2325	46.3798	24.4118	25.5152	25.6284	25.6244	48.9576	57.4623	14.9718	16.2687	17.4868	16.8508	26.1093	31.2849	11.6607	11.5289	12.3425	11.9579	19.4294	20.0405	18.9011	22.2213	22.3765	22.3904	37.132	49.6227	20.4805	23.1287	23.5502	23.4861	40.1853	51.3417	2.46828	2.34921	4.29843	1.62416	5.72693	4.36509	2.71026	4.04239
ENST00000446589	ENSG00000224190	lncRNA	lncRNA	0	0	0	0	0	0	0	0	0	0	0	0	0	0	0	0	0.251828	0.196519	5.11706e-05	0.000420959	0.209079	0.184964	0.0390008	0.0268351	0.000432654	0.00428527	0.0289143	0.0240531	0.175119	0.164906	2.04716e-05	0.000144588	0.14794	0.156773	0.0420726	0.0260774	0.000352155	0.000161285	0.0311931	0.0233394	0.254718	0.217501	3.8283e-05	0.00034222	0.217734	0.209022	0.240541	0.176727	5.51854e-05	0.000430163	0.19683	0.164466	0.0435073	0.0320459	0.000163384	0.000343678	0.0324057	0.0290955	0.131556	0.0977297	0.000135575	0.0007685	0.104912	0.0902106	0	0	0	0	0	0	0	0
ENST00000446590	ENSG00000234174	lncRNA	lncRNA	0	0	0.0670305	0	0.18638	0	0.290603	0.0767443	0	0	0	0	0	0	0	0	0.23417	0.196519	0.00128584	0.00601804	0.196294	0.184964	0.0344041	0.0268351	0.00666677	0.0154528	0.0257819	0.0240531	0.163939	0.164906	0.000603037	0.00203893	0.139858	0.156773	0.0372155	0.0260774	0.00461177	0.00382324	0.0278795	0.0233394	0.238545	0.217501	0.00108543	0.00438171	0.20581	0.209022	0.222913	0.176727	0.00124628	0.00614272	0.184198	0.164466	0.0388853	0.0320459	0.002906	0.0059905	0.0292797	0.0290955	0.119844	0.0977297	0.00290916	0.0105119	0.0965602	0.0902106	0	0	0	0	0	0	0	0
ENST00000446592	ENSG00000229140	lncRNA	lncRNA	0	0.0302376	0	0.0159973	0	0	0.0550741	0.0258321	0	0	0	0	0	0	0	0	0.146938	0.196519	0.00283707	0.00535413	0.128887	0.184964	0.0173477	0.0268351	0.00161914	0.0115383	0.0135544	0.0240531	0.106164	0.164906	0.000499577	0.000730777	0.095048	0.156773	0.0189643	0.0260774	0.000576031	0.000527422	0.0147944	0.0233394	0.154754	0.217501	0.000217693	0.000474222	0.139771	0.209022	0.137713	0.176727	0.000585116	0.00126426	0.119081	0.164466	0.0206339	0.0320459	0.0104418	0.0130852	0.0162301	0.0290955	0.0687231	0.0977297	0.00810297	0.0494395	0.0578662	0.0902106	0	0	0	0	0	0	0	0
ENST00000446593	ENSG00000232002	lncRNA	lncRNA	0	0	0	0	0.0926851	0	0	0	0	0	0	0	0	0	0	0	0.234311	0.196519	0.000237415	0.00213746	0.196397	0.184964	0.0344386	0.0268351	0.00199297	0.0129583	0.0258057	0.0240531	0.164029	0.164906	7.85607e-05	0.000720245	0.139923	0.156773	0.0372521	0.0260774	0.00147243	0.00117085	0.0279048	0.0233394	0.238675	0.217501	0.000167514	0.00162175	0.205907	0.209022	0.223052	0.176727	0.000291857	0.00219341	0.184299	0.164466	0.0389205	0.0320459	0.000731777	0.00195971	0.0293037	0.0290955	0.119935	0.0977297	0.000772181	0.00395374	0.0966259	0.0902106	0	0	0	0	0	0	0	0
ENST00000446594	ENSG00000226539	processed_pseudogene	processed_pseudogene	0.0647872	0.290039	0.0934982	0.283318	0	0	0.385332	21.1214	0	0	0	0	0	0	0	0	0.361572	0.307418	0.166127	0.198572	0.181918	0.184964	0.0994166	0.0818979	0.0669682	0.0775976	0.0226533	0.0240531	0.15146	0.164906	0.00715077	0.00741119	0.130605	0.156773	0.104924	0.0796096	0.0652668	0.0719679	0.0245539	0.0233394	0.383818	0.34591	0.172	0.210271	0.192165	0.209022	0.203726	0.176727	0.0115309	0.0206964	0.170112	0.164466	0.0685139	0.0597285	0.042327	0.0485093	0.0260693	0.0290955	9.79127	7.07179	6.84975	6.93391	0.0876176	0.0902106	0.448779	0.139522	0	0.137253	0.52998	0	0.0864469	13.7917
ENST00000446595	ENSG00000231943	lncRNA	lncRNA	0	0.0299919	0.000544447	0.0633949	0	0	0.196713	0	0	0	0	0	0	0	0	0	0.281469	0.38762	0.073739	0.125628	0.242761	0.377439	0.150042	0.1646	0.153256	0.153543	0.727575	0.619737	0.130377	0.164906	1.28648e-05	1.60093e-05	0.114432	0.156773	0.100073	0.0997914	0.0642631	0.0757787	0.117089	0.0778135	0.189912	0.217501	0.00091291	0.00354416	0.168325	0.209022	0.172347	0.176727	3.01011e-05	4.43938e-05	0.146341	0.164466	0.0686082	0.107922	0.0798755	0.0820863	0.0956238	0.16491	0.107512	0.100638	0.00112368	0.00360421	0.089758	0.0928105	0	0.122082	0	0.0686263	0	0	0.0432234	0
ENST00000446596	ENSG00000136261	protein_coding	protein_coding	0	0	0	0	0	0	0	0.0929616	19.0761	19.811	15.3632	10.9138	7.42388	15.6272	5.79774	13.182	0.244398	15.8399	12.4145	14.6258	0.209297	17.9297	0.0923888	6.3401	6.23435	6.3441	0.026014	16.4431	0.156225	5.96268	4.14263	6.51514	0.136728	7.06781	0.0366608	8.7624	8.55105	8.70194	0.02842	9.59704	0.238602	6.28779	2.82816	6.40559	0.224687	7.4069	0.283422	4.24397	3.56529	4.87289	0.223191	11.6537	0.0353867	4.51893	4.28034	4.51827	0.0281461	4.64838	0.115923	8.72888	7.95577	8.65189	0.0974033	9.24915	0	0.134373	0	0	0	0.290834	0	0
ENST00000446597	ENSG00000111731	protein_coding	protein_coding	3.43886e-10	3.25892	0	0.243026	1.64371	0	0.0619201	0.549413	0	0	0	0	0	0	0	0	1.64733	6.86231	7.34509	6.8116	0.30417	0.400259	0.410301	2.03356	2.04801	2.01494	0.045411	0.0850757	0.689794	3.10534	3.13934	2.90776	0.223113	0.332497	0.526243	2.33436	2.36894	2.32592	0.0478937	0.079397	1.00829	4.06713	4.64532	4.09007	2.35481	1.01096	0.550118	2.10377	2.6763	2.26162	0.346482	0.387176	0.415272	1.9984	2.03198	1.98493	0.0485888	0.087552	0.30131	1.41295	1.48519	1.35145	0.171102	2.08693	11.0672	2.63846	4.99615	3.07348	5.38813	3.32382	2.72822	2.41365
ENST00000446598	ENSG00000164344	protein_coding	protein_coding	0	0.0619809	0	0	0	0	0	0	0	0	0	0	0	0	0	0	0.232777	0.196519	2.98951e-05	4.78218e-05	0.195272	0.184964	0.0340632	0.0268351	0.000333176	0.0020399	0.0255469	0.0240531	0.163049	0.164906	1.84507e-05	2.36195e-05	0.139206	0.156773	0.0375834	0.0262562	0.0128463	0.0267174	0.0281661	0.0235008	0.237257	0.217501	1.21886e-05	6.19846e-05	0.204849	0.209022	0.221528	0.176727	3.28567e-05	0.000830393	0.183193	0.164466	0.0385376	0.0320459	0.000141078	0.000103992	0.0290416	0.0290955	0.123184	0.0992106	0.022907	0.00352813	0.0992255	0.0915781	0	0	0	0	0	0	0	0
ENST00000446600	ENSG00000091073	protein_coding	protein_coding	0.201606	0	0	0	0	0	0.275496	0.116166	0	0	0	0	0	0	0	0	0.86602	2.08842	2.21839	2.79318	0.395063	0.461986	0.368772	1.12029	1.1103	1.14103	0.118638	0.18134	0.116902	0.254091	0.0771108	0.300972	0.146435	0.397203	0.363072	1.0452	1.02636	1.0652	0.072039	1.41871	0.197033	0.398788	0.249941	0.881682	0.255612	0.638131	0.376159	0.844583	0.771367	1.3632	0.401762	0.642542	0.599306	2.03093	1.98903	2.07153	0.510108	7.85053	0.200661	0.483656	0.466735	0.603682	0.0845073	0.203993	2.96568	1.46614	0.201489	1.31305	0.397053	1.03869	2.47454	0.852073
ENST00000446604	ENSG00000154262	protein_coding	protein_coding_CDS_not_defined	0	0	0.0065563	0	0	0.0212118	0	0	0	0	0	0	0	0	0	0	0.130556	0.196519	0.0540301	0.0863643	0.115479	0.184964	0.0148557	0.0268351	0.0377285	0.0201155	0.011686	0.0240531	0.0948736	0.164906	0.0327954	0.0282543	0.085723	0.156773	0.0336841	0.0681414	0.0711318	0.0561277	0.031849	0.0711064	0.138343	0.217501	0.123213	0.106475	0.12604	0.209022	0.359215	0.665348	0.332789	0.35432	0.327058	0.658991	0.0178165	0.0320459	0.0360687	0.0251083	0.014115	0.0290955	0.0601086	0.0977297	0.114116	0.0832501	0.0509972	0.0902106	0	0	0	0.0686263	0	0	0	0
ENST00000446606	ENSG00000226987	processed_pseudogene	processed_pseudogene	0	0.0636443	0.0670305	0	0	0.829059	0.116241	0.306977	0	0	0	0	0	0	0	0	0.234311	0.196519	0.0102773	0.0208034	0.196397	0.184964	0.0344386	0.0268351	0.0172393	0.0224232	0.0258057	0.0240531	0.164029	0.164906	0.00360353	0.00741119	0.139923	0.156773	0.0372521	0.0260774	0.0172222	0.0121895	0.0279048	0.0233394	0.238675	0.217501	0.00758983	0.0146693	0.205907	0.209022	0.700883	0.45519	0.325284	0.375594	0.46874	0.381099	0.0389205	0.0320459	0.0111301	0.0144203	0.0293037	0.0290955	0.229616	0.162579	0.0988886	0.120351	0.0966259	0.0902106	0	0	0	0	0	0.415477	0	0.237788
ENST00000446607	ENSG00000235371	processed_pseudogene	processed_pseudogene	0	0.0109018	0	0	0.0159226	0	0.00991711	0.0391008	0	0	0	0	0	0	0	0	0.126608	0.196519	0.00244491	0.0208034	0.112213	0.184964	0.01428	0.0268351	0.00723562	0.0224232	0.0112512	0.0240531	0.0921329	0.164906	0.000548557	0.00741119	0.0834323	0.156773	0.0156436	0.0260774	0.00662148	0.0121895	0.0123036	0.0233394	0.134357	0.217501	0.00154842	0.0146693	0.122668	0.209022	0.118249	0.176727	0.00222931	0.0206964	0.103303	0.164466	0.0171598	0.0320459	0.00431631	0.0144203	0.0136181	0.0290955	0.0580715	0.0977297	0.00568939	0.0293745	0.0493582	0.0902106	0	0	0	0	0	0	0	0
ENST00000446609	ENSG00000225190	protein_coding	protein_coding	1.00205e-07	0.683633	0	5.01452	0	0	0.246692	0	0	0	0	0	0	0	0	0	0.0706614	0.175588	0.140788	0.0899868	0.0957782	0.198854	0.0243766	0.110425	0.109015	0.0918543	0.0105702	0.0280264	0.0558186	0.170698	0.0863379	0.0522965	0.0676463	0.167127	0.0967826	0.525358	0.501424	0.470978	0.0120567	0.0404459	0.0998448	0.223356	0.0721602	0.0502066	0.0927103	0.213879	0.0599766	0.13748	0.114266	0.0719329	0.0879908	0.17628	0.0151852	0.0664946	0.0806004	0.0483907	0.0130248	0.0428113	0.0397368	0.129885	0.0896561	0.0622296	0.0398568	0.103397	0.149593	0.246483	0.236669	0.862916	0	0.0593539	0.110426	0.208064
ENST00000446612	ENSG00000163002	protein_coding	protein_coding	0	0	0	0	0	0.448658	0	0	0.075623	0.000605971	0.490244	0.0253786	0.00640378	0.561139	0.0142029	1.68407	0.279894	0.740154	0.182224	1.04839	0.24487	1.27473	0.0394834	0.0464489	0.0352745	0.0879384	0.0293073	0.0435465	0.180019	0.276308	0.0673509	0.701214	0.151831	0.295586	0.0409463	0.0537835	0.0415968	0.099595	0.0334441	0.280764	0.256848	0.245915	0.0296017	0.497601	0.219838	0.237746	0.259169	0.540006	0.110519	0.782729	0.214791	0.867894	0.0448084	0.0782742	0.0639309	0.167389	0.0334954	0.0912153	0.141489	0.218513	0.123784	0.403722	0.111694	0.219234	0	0	0	0.00857828	0	0	0	0
ENST00000446613	ENSG00000163517	protein_coding	protein_coding	1.78233e-09	0.0997296	0	0.108906	0	0	0	0	0	0.495315	0.157454	0.179271	0.418751	0	0.386978	0	0.410886	1.04842	0.749964	0.507179	0.234029	0.327433	0.354948	1.08729	1.10864	1.07396	0.179755	0.210213	0.223414	0.612332	0.147771	0.0616697	0.153558	0.276573	0.112376	0.318301	0.326944	0.285202	0.0528076	0.0497496	0.582692	1.56897	0.749987	0.715034	0.312085	0.354791	0.124431	0.272261	0.00857668	0.00288623	0.0922883	0.164466	0.12024	0.388656	0.399754	0.319126	0.0517557	0.0795303	0.15263	0.391496	0.556704	0.299949	0.110328	0.175785	1.57073	1.47661	1.00744	0.53376	2.29658	0.519347	0.389011	0.653916
ENST00000446616	ENSG00000135902	protein_coding	nonsense_mediated_decay	0	0.00332443	0	0.0230013	0	0	0	0	0	0	0	0	0	0	0	0	0.153195	0.196519	6.37336e-06	2.38315e-06	0.133947	0.184964	0.0291784	0.0511966	0.00277248	0.00387725	0.0236596	0.0481925	0.11044	0.164906	0.000310503	0.000414205	0.098533	0.156773	0.0318147	0.054734	0.00183185	0.00115007	0.0249714	0.0544711	0.160968	0.217501	9.07614e-07	3.49872e-06	0.144903	0.209022	0.143731	0.176727	4.55792e-06	2.08304e-06	0.123893	0.164466	0.0217515	0.0320459	2.98489e-05	8.08464e-06	0.0170614	0.0290955	0.0720842	0.0977297	0.00437908	0.00530336	0.0605193	0.0902106	0	0	0	0	0	0	0	0
ENST00000446617	ENSG00000205413	protein_coding	protein_coding	0	0	0.131816	0	0	0.00108034	0	0	0	0	0.2288	0	0	0	0.0216279	0	0.669225	2.12569	0.780617	2.87275	2.06827	9.55369	0.247343	0.953084	0.926746	1.03883	0.225976	0.0868813	0.500265	1.64864	0.852086	2.93615	1.41499	0.375294	0.0973732	0.332993	0.291814	0.418255	0.122329	0.0853149	0.732102	2.84313	0.125477	3.59581	0.378507	0.529121	0.150111	0.389223	0.103769	0.759138	0.197017	0.371257	0.254088	0.946335	0.903929	1.09283	0.740478	0.120984	0.109336	0.347745	0.202404	0.582065	0.102329	0.191239	1.42113	1.02316	1.47758	0.320256	0	0.276985	0.950916	0.396313
ENST00000446618	ENSG00000233471	processed_pseudogene	processed_pseudogene	0	0.0422918	0.0447799	0.0896385	0.0308831	0.0552266	0.0192519	0.0253229	0	0	0	0	0	0	0	0	0.168854	0.196519	0.0222792	0.0208034	0.146462	0.184964	0.0981404	0.141394	0.132288	0.136516	0.0162316	0.0240531	0.121057	0.164906	0.00591065	0.00741119	0.107071	0.156773	0.0228696	0.0260774	0.0235315	0.0121895	0.0176793	0.0233394	0.176386	0.217501	0.0097032	0.0146693	0.157479	0.209022	0.15885	0.176727	0.0185127	0.0206964	0.135843	0.164466	0.0246577	0.0320459	0.0159211	0.0144203	0.0192034	0.0290955	0.25816	0.344863	0.296457	0.310977	0.067235	0.0902106	0	0.279044	0	0	0	0	0	0.713363
ENST00000446619	ENSG00000134308	protein_coding	protein_coding	0.77501	0.828288	0	0	0.41471	0.679086	0	1.05285	89.1811	37.7043	24.8015	25.9472	103.999	54.4593	34.456	82.5688	0.261858	0.308953	1.86415	1.32494	0.213024	0.261411	0.03473	0.0329671	0.146109	0.0983247	0.0257814	0.028284	0.18154	0.198211	0.705924	0.596077	0.143083	0.189196	0.0689704	0.0555928	0.123482	0.0987424	0.0280238	0.0282224	0.246427	0.261219	1.37453	1.04002	0.210563	0.24114	0.233196	0.228923	1.45838	0.966868	0.190184	0.202581	0.0410111	0.0380336	0.138493	0.0982849	0.0291347	0.0337837	0.224719	0.205993	0.55624	0.456953	0.10181	0.117308	0	0	0.134326	0.0686263	0	0	0.0288156	0.237788
ENST00000446620	ENSG00000236398	protein_coding	protein_coding	0	0	0	0	0	0	0	0	0	0	0	0	0	0	0	0	0.186735	0.196519	0.00353723	0.0208034	0.16049	0.184964	0.0242069	0.0268351	0.00754431	0.0224232	0.0185872	0.0240531	0.133026	0.164906	0.00062791	0.00741119	0.1165	0.156773	0.0263468	0.0260774	0.00678904	0.0121895	0.0202086	0.0233394	0.193754	0.217501	0.00106124	0.0146693	0.171373	0.209022	0.176223	0.176727	0.00235774	0.0206964	0.149326	0.164466	0.0281855	0.0320459	0.00391823	0.0144203	0.0217653	0.0290955	0.0908368	0.0977297	0.00552855	0.0293745	0.0750427	0.0902106	0	0	0	0	0	0	0	0
ENST00000446621	ENSG00000224035	processed_pseudogene	processed_pseudogene	0	0	0	0	0	0	0	0	0	0	0	0	0	0	0	0	0.144363	0.196519	0.00252975	0.0208034	0.126794	0.184964	0.0169444	0.0268351	0.00848891	0.0224232	0.0132536	0.0240531	0.104398	0.164906	0.00069336	0.00741119	0.0936013	0.156773	0.0185284	0.0260774	0.00716018	0.0121895	0.0144695	0.0233394	0.152188	0.217501	0.00126129	0.0146693	0.13764	0.209022	0.13524	0.176727	0.00219164	0.0206964	0.117094	0.164466	0.0201808	0.0320459	0.00462331	0.0144203	0.0158917	0.0290955	0.0673512	0.0977297	0.00565389	0.0293745	0.0567789	0.0902106	0	0	0	0	0	0	0	0
ENST00000446622	ENSG00000138363	protein_coding	protein_coding_CDS_not_defined	9.37483	5.48881	9.82408	6.0605	4.01785	5.57983	10.2811	7.75981	2.70815	5.16113	10.5471	7.66056	2.93637	4.08831	9.24769	8.03686	0.25522	0.247649	2.1735	0.704205	0.243092	0.242927	0.0406298	0.038186	0.321763	0.120848	0.0544847	0.0353168	0.204068	0.188067	2.46515	0.698697	0.20996	0.174598	0.0413859	0.0302201	0.186188	0.0803511	0.0424697	0.0357057	0.230458	0.195954	1.55834	0.414909	0.233296	0.212375	0.261345	0.270625	1.50417	0.536799	0.276011	0.506995	0.0998391	0.0756896	0.295956	0.146308	0.257062	0.155444	0.290899	0.208823	0.896417	0.433046	0.417611	0.296506	0	0	0	0.0171566	0.0757115	0.0830955	0.0172894	0.0594469
ENST00000446623	ENSG00000235734	processed_pseudogene	processed_pseudogene	0	0	0	0	0	0	0	0	0	0	0	0	0	0	0	0	0.283616	0.196519	0.00650965	0.0208034	0.231321	0.184964	0.110134	0.0468831	0.0293229	0.0415523	0.0891164	0.0440543	0.572923	0.359693	0.173913	0.255373	0.474849	0.350972	0.0524607	0.0260774	0.0137871	0.0121895	0.0380393	0.0233394	0.283104	0.217501	0.00580873	0.0146693	0.237976	0.209022	0.272664	0.176727	0.00721591	0.0206964	0.219059	0.164466	0.0530572	0.0320459	0.0120505	0.0144203	0.03863	0.0290955	0.154223	0.0977297	0.0109424	0.0293745	0.120503	0.0902106	0	0	0	0	0	0	0	0
ENST00000446624	ENSG00000224490	lncRNA	retained_intron	0	0	0.128153	0	0	0	0	0	0	0	0	0	0	0	0	0	0.232226	0.196519	0.132662	0.312311	0.194867	0.184964	0.0339292	0.0268351	0.0199454	0.0282048	0.0254544	0.0240531	0.162697	0.164906	0.0104319	0.0475598	0.138948	0.156773	0.0367122	0.0260774	0.0152952	0.0215093	0.0275322	0.0233394	0.236747	0.217501	0.0867325	0.264359	0.204468	0.209022	0.407204	0.282205	0.313928	0.439674	0.182795	0.164466	0.0384007	0.0320459	0.023812	0.0342586	0.0289477	0.0290955	0.118588	0.0977297	0.0286166	0.0672987	0.0956528	0.0902106	0	0	0	0	0	0.415477	0	0
ENST00000446625	ENSG00000064042	protein_coding	protein_coding	0.583305	0	5.62081e-08	2.26172	0	0.442729	0.339094	4.49536	0.70317	1.32007	4.30305	3.52096	10.6628	0.639131	1.08469	19.8879	0.207141	0.196519	0.0179884	0.0206536	0.176147	0.184964	0.0462978	0.236481	0.190605	0.180182	0.0304783	0.240224	0.205113	0.585697	0.347621	0.328755	0.175739	0.538623	0.034978	0.0401047	0.105035	0.0691306	0.0273522	0.0322475	0.250487	0.744796	0.421889	0.493841	0.214471	0.581343	0.196195	0.176727	0.0883658	0.101051	0.16449	0.164466	0.0585228	0.371947	0.264586	0.27753	0.0408349	0.308339	0.154221	0.646883	0.775663	0.753044	0.138396	0.342297	0	0	0	0	0	0	0	0
ENST00000446626	ENSG00000226007	lncRNA	lncRNA	0.397076	0.187963	0.748086	0.228567	0.296114	0.0853057	0.627722	1.2322	0	0	0	0	0	0	0	0	0.19228	0.281796	0.651349	0.375691	0.294072	0.323439	0.107371	0.206011	0.252872	0.227219	0.0333633	0.0562795	0.301435	0.574044	1.12257	0.815462	0.131716	0.196315	0.105212	0.203601	0.220343	0.206982	0.172482	0.227045	0.14659	0.222414	0.500298	0.245481	0.13419	0.213837	0.150472	0.259922	0.230698	0.153865	0.116668	0.177667	0.262446	0.584561	0.62458	0.601835	0.229191	0.451684	0.522193	0.995462	1.05808	0.973559	0.0876009	0.122406	0.224389	0.290095	1.08804	0.205879	0	0.415477	0.717489	1.91815
ENST00000446628	ENSG00000290603	lncRNA	lncRNA	0.179133	0.256271	0.166686	0.136448	0.20205	0.223137	0.113718	0.0996597	0	0.306903	0.150093	0	0	0	0	0.349801	1.25147	3.58544	3.41859	3.19941	1.19724	3.76979	0.470286	1.61643	1.56307	1.57868	0.718306	2.75797	0.378856	1.16779	1.0018	0.959237	0.5661	1.88112	0.225658	0.701627	0.662822	0.673199	0.423973	1.47847	0.444584	1.25061	1.00086	0.969726	0.531382	1.57022	0.605703	1.60538	1.39902	1.30419	0.567284	1.64506	0.136261	0.464257	0.422127	0.431579	0.200016	0.767879	0.345888	0.946861	0.843934	0.828232	0.63085	1.83752	0	0.76737	0.402978	0.0686263	1.05996	0	0.172894	0.237788
ENST00000446631	ENSG00000224700	lncRNA	lncRNA	0.267466	0	0	0	0	0.316025	0	0	0	0	0	0	0	0	0	0	0.231815	0.196519	0.00815798	0.0208034	0.194565	0.184964	0.0338296	0.0268351	0.013477	0.0224232	0.0253856	0.0240531	0.162434	0.164906	0.00188627	0.00741119	0.138755	0.156773	0.0366066	0.0260774	0.0101738	0.0121895	0.0274591	0.0233394	0.236367	0.217501	0.00419722	0.0146693	0.204183	0.209022	0.402756	0.282035	0.142804	0.184104	0.182498	0.164466	0.0382989	0.0320459	0.00870689	0.0144203	0.0288779	0.0290955	0.118323	0.0977297	0.0134971	0.0293745	0.0954613	0.0902106	0	0	0	0	0	0.415477	0	0
ENST00000446632	ENSG00000091181	protein_coding	protein_coding	0.681637	0	0	0	0.0089952	0.0787636	0	0	0	0	0	0	0	0	0	0	0.16044	0.769172	0.39591	0.487893	0.183525	0.659683	0.00754422	0.0268351	3.95876e-05	8.39635e-05	0.00607037	0.0240531	0.0731595	0.250444	0.00342603	0.00806872	0.0684724	0.240867	0.0121745	0.0470473	0.00125979	0.003888	0.010193	0.044452	0.0813064	0.217501	1.00327e-05	2.1863e-06	0.0763926	0.209022	0.0941656	0.280157	0.018706	0.033528	0.0855179	0.265818	0.009302	0.0320459	1.4806e-05	3.05775e-06	0.00754976	0.0290955	0.0327744	0.0977297	1.44858e-05	1.30093e-05	0.028531	0.0902106	1.12195	0	0	0	0	0	0	0
ENST00000446634	ENSG00000159840	protein_coding	protein_coding	1.03986	3.66954	1.89594	1.6981	0.174854	0.725683	0.914805	1.00008	0	0.249898	0.488856	0.163479	0	0	0.0924208	0	0.194295	0.196519	0.410324	0.286603	0.166335	0.184964	0.240977	0.249272	0.301257	0.266991	0.218845	0.256139	0.308851	0.359693	0.695882	0.494502	0.272967	0.350972	0.0766479	0.0752596	0.155432	0.109531	0.0651966	0.073326	0.201019	0.217501	0.162495	0.120428	0.177096	0.209022	0.183603	0.176727	0.317561	0.22862	0.154971	0.164466	0.0826613	0.0881913	0.168464	0.125285	0.0695546	0.0862547	0.0952489	0.0977297	0.265041	0.180345	0.0783906	0.0902106	0	0	0	0	0	0	0	0
ENST00000446635	ENSG00000011426	protein_coding	protein_coding	1.86937	3.40959	2.5327	0	4.83567	1.2767	1.91034	0	2.00973	11.8278	7.64425	8.05411	3.62988	3.64975	11.1573	2.22676	0.379859	0.393575	0.80272	0.651521	0.201047	0.267342	0.0863663	0.256025	0.387045	0.32554	0.028497	1.38706	0.415563	1.02703	1.37956	1.32921	0.182648	1.45165	0.315313	1.20233	1.15618	1.18579	0.5759	2.84584	0.591668	1.2691	2.10897	1.7546	0.496585	1.10684	0.452702	0.535962	1.13314	0.827136	0.185449	0.293818	0.151907	0.477523	0.577824	0.531253	0.132836	1.93147	0.36554	0.474001	0.629831	0.568607	0.100584	0.209377	0.448779	0.0930146	0.402978	0.040032	0	0.55397	0.0864469	0.475576
ENST00000446636	ENSG00000077063	protein_coding	protein_coding	0	0	0	0.0119947	0	0.456217	0	0.0451024	0	0	0	0	0	0.00177979	0	0	0.0900698	0.196519	5.20794e-05	1.15898e-05	0.081361	0.184964	0.00936237	0.0268351	0.000154403	0.000227485	0.00748664	0.0240531	0.0974916	0.267526	0.448215	0.140064	0.0932851	0.284765	0.0107505	0.0332009	0.00389952	0.000954258	0.0085974	0.0299712	0.096916	0.217501	9.36439e-05	1.0222e-05	0.0902765	0.209022	0.0822281	0.204982	1.07279	0.413311	0.140261	0.269229	0.0251279	0.0763592	0.139893	0.0452439	0.0295802	0.0826829	0.0398862	0.0977297	0.0737209	0.041149	0.0344766	0.0902106	0	0	0	0	0	0.207739	0	0
ENST00000446637	ENSG00000214835	processed_pseudogene	processed_pseudogene	0.123083	0.0832726	0	0	0.65409	0.216741	0	0	0	0	0	0	0	0	0	0	0.251828	0.196519	0.00125438	0.0208034	0.209079	0.184964	0.0390008	0.0268351	0.00577797	0.0224232	0.0289143	0.0240531	0.175119	0.164906	0.000314644	0.00741119	0.14794	0.156773	0.0420726	0.0260774	0.00453356	0.0121895	0.0311931	0.0233394	0.254718	0.217501	0.000500588	0.0146693	0.217734	0.209022	0.240541	0.176727	0.00109132	0.0206964	0.19683	0.164466	0.0435073	0.0320459	0.00277733	0.0144203	0.0324057	0.0290955	0.131556	0.0977297	0.00290265	0.0293745	0.104912	0.0902106	0	0	0	0	0	0	0	0
ENST00000446643	ENSG00000163811	protein_coding	protein_coding_CDS_not_defined	2.90783	7.66314	16.6762	4.75422	4.6741	9.29416	8.17783	7.02015	29.0924	77.0337	88.7114	45.9507	52.8462	28.4484	80.6348	43.2755	6.69038	4.78377	4.71967	4.95569	16.2345	10.7998	31.5196	19.8067	19.7696	19.7968	24.5048	17.5988	23.823	17.4944	17.2812	17.1568	13.5591	14.1076	5.80072	4.29903	4.2962	4.33308	17.1231	11.2217	15.5082	10.694	10.961	10.5587	9.05745	9.01712	3.43554	3.31119	3.71775	3.75374	12.4039	8.24406	8.98124	7.44856	7.4726	7.55647	27.0827	19.938	9.13146	5.9128	5.96416	6.06239	22.4834	13.7233	0.224389	0	0	0.102939	0	0.207739	0.12967	0.118894
ENST00000446644	ENSG00000230140	lncRNA	lncRNA	0.0431532	0.0213024	0	0.272486	0	0	0.0193942	0.235785	0	0	0	0.00247542	0	0	0.0121782	0	0.169092	0.196519	0.00139351	0.000892859	0.146651	0.184964	0.0329892	0.0455347	0.0597996	0.0379631	0.016262	0.0240531	0.121218	0.164906	0.000693674	0.000303105	0.107199	0.156773	0.0792068	0.108534	0.148481	0.106222	0.0239802	0.0653661	0.176619	0.217501	0.00126321	0.000703056	0.157668	0.209022	0.159081	0.176727	0.00135376	0.00091531	0.136024	0.164466	0.0326035	0.0485126	0.0676698	0.0364565	0.0249457	0.0453627	0.0808126	0.0977297	0.00276983	0.00165666	0.0673382	0.0902106	0	0.0697609	0	0.160128	0	0	0.0432234	0
ENST00000446646	ENSG00000048052	protein_coding	nonsense_mediated_decay	0	0	0	0	0	0	0	0	14.1338	0.314813	1.70402	0.0122277	0	2.81403	0.247881	0.0051808	0.384924	0.533705	0.10617	0.169574	0.280099	0.696328	0.0417178	0.055349	0.0140747	0.0148145	0.0319535	0.0556179	0.230353	0.438265	0.00127396	0.00744461	0.186865	0.431477	0.0658622	0.100198	0.00774276	0.00810892	0.0424563	0.092029	0.300591	0.262681	0.00364547	0.0121849	0.250836	0.252224	0.239335	0.20928	0.0393729	0.0631851	0.196771	0.193782	0.0490623	0.0805492	0.0102294	0.0122498	0.0342009	0.0565218	0.163956	0.203018	0.0240107	0.0321573	0.129571	0.202043	0	0	0	0	0	0	0	0
ENST00000446647	ENSG00000009780	protein_coding	protein_coding	0.648317	1.1638	2.33046	1.06503	2.05322	1.24579	0.738315	2.16209	0	0.989052	0	0.585236	0	0.00300163	0.33961	0.523313	0.626827	0.436386	0.566913	0.428611	0.535365	0.424724	0.901625	0.441033	0.418153	0.416757	1.15115	0.616545	0.177958	0.168791	0.309599	0.210662	0.14807	0.160505	0.786996	0.38436	0.352594	0.360943	0.811004	0.450405	0.608838	0.466796	0.590111	0.34895	0.525756	0.460232	0.269524	0.184807	0.363392	0.208001	0.20741	0.169782	0.13763	0.0890366	0.119088	0.0905865	0.115	0.0876386	0.646017	0.397278	0.392149	0.345134	0.579181	0.397988	0	0.139522	0	0.205879	0	0	0	0
ENST00000446648	ENSG00000226516	lncRNA	lncRNA	0	0	0.152674	0	0.107616	0	0	0.0682954	0	0	0	0	0	0	0	0	0.201635	0.246016	0.00587785	0.0273607	0.175597	0.237899	0.0227204	0.0268351	0.00903653	0.0154528	0.01751	0.0240531	0.127677	0.164906	0.000524764	0.00203893	0.112313	0.156773	0.0247519	0.0260774	0.00660726	0.00382324	0.019053	0.0233394	0.185995	0.217501	0.00135153	0.00438171	0.165202	0.209022	0.168416	0.176727	0.00179625	0.00614272	0.1433	0.164466	0.0265737	0.0320459	0.00423574	0.0059905	0.0206001	0.0290955	0.0862334	0.0977297	0.00484278	0.0105119	0.0715215	0.0902106	0	0	0	0	0	0	0	0
ENST00000446649	ENSG00000237338	lncRNA	lncRNA	0	0.606997	0.159344	0.406904	2.22215	0	0.277113	0.640582	0	0	0	0	0	0	0	0	0.243029	0.196519	0.00429606	0.0208034	0.202746	0.184964	0.0366433	0.0268351	0.0116937	0.0224232	0.0273164	0.0240531	0.169571	0.164906	0.000879242	0.00741119	0.143954	0.156773	0.0395848	0.0260774	0.00908469	0.0121895	0.0295048	0.0233394	0.246694	0.217501	0.00237765	0.0146693	0.211853	0.209022	0.231739	0.176727	0.00384515	0.0206964	0.19056	0.164466	0.0411523	0.0320459	0.00589521	0.0144203	0.0308221	0.0290955	0.125649	0.0977297	0.0104598	0.0293745	0.100725	0.0902106	0	0	0	0	0	0	0	0
ENST00000446650	ENSG00000112559	protein_coding	protein_coding	0.135895	0.129768	0	0	1.85212	3.82531	0.0805541	0	0	0.335601	0	0	1.9073	0	0.00741259	0	0.224109	0.196519	0.0192555	0.0368577	0.188875	0.184964	0.033081	0.0341354	0.0755516	0.0540001	0.0246851	0.0297661	0.157487	0.164906	0.0177513	0.0311527	0.135104	0.156773	0.0346719	0.0260774	0.0311945	0.02522	0.0261161	0.0233394	0.245706	0.390829	0.29776	0.497219	0.210367	0.362612	0.218198	0.183793	0.393111	0.423795	0.180726	0.171392	0.0369465	0.0447757	0.10671	0.075401	0.0299668	0.0608205	0.113411	0.0977297	0.0101112	0.0308614	0.0918897	0.0902106	0	0	0	0	0	0	0.0172894	0
ENST00000446652	ENSG00000184047	protein_coding	protein_coding	0	0.396004	0.003743	0	0	2.41537	0.504149	0.404571	0	0	0	0.124386	0	0	0.0704966	0.0474105	0.297507	0.381431	0.363159	1.20045	3.40191	3.04297	0.0356112	0.0312605	0.0525978	0.0884041	0.0698058	0.0722803	0.177351	0.238819	0.153644	0.783126	0.305717	1.05306	0.0388636	0.031667	0.0726732	0.0977975	2.06823	1.38037	0.248953	0.246806	0.215346	1.03846	0.299681	0.498508	0.233346	0.255147	0.357804	1.01631	0.234013	0.743084	0.0449421	0.0706112	0.0977271	0.227921	1.96106	1.54061	0.119268	0.117157	0.211669	0.394688	2.21608	2.24409	0	0	0	0.00857828	0	0	0	0.0297235
ENST00000446654	ENSG00000236776	processed_pseudogene	processed_pseudogene	0	0.0868989	0.0913202	0	0	0	0	0	0	0	0	0	0	0	0	0	0.249131	0.196519	0.00278089	0.0208034	0.207146	0.184964	0.396212	0.198863	0.173049	0.193469	0.31483	0.190673	2.25469	1.23737	1.15696	1.25541	1.84594	1.21357	0.507542	0.243123	0.21075	0.235622	0.460807	0.249079	0.252267	0.217501	0.00118266	0.0146693	0.215944	0.209022	0.23784	0.176727	0.00320519	0.0206964	0.194914	0.164466	0.375516	0.196621	0.165688	0.187928	0.357108	0.225434	0.973783	0.495626	0.412646	0.466937	0.313503	0.22729	0	0.139522	0.805955	0	0	0	0.0864469	0.713363
ENST00000446656	ENSG00000124003	protein_coding	protein_coding	0.137098	0.0470934	0.0747709	0.0749083	0.034391	0	0.085765	0	0	0.0605456	0	0.06261	0	0	0.145547	0	0.175615	0.196519	0.00771433	0.0124932	0.1518	0.184964	0.0571548	0.0738897	0.0611473	0.0695074	0.0489343	0.0726358	0.125602	0.164906	0.00373177	0.00536399	0.110677	0.156773	0.0627308	0.07388	0.0601822	0.0672749	0.0527888	0.0711064	0.182984	0.217501	0.00335193	0.0153802	0.162792	0.209022	0.165406	0.176727	0.00816401	0.0257122	0.140962	0.164466	0.165558	0.220844	0.189204	0.210455	0.147506	0.225434	0.0844759	0.0977297	0.0180127	0.0255339	0.0701695	0.0902106	0	0.0697609	0	0.0686263	0	0	0	0
ENST00000446657	ENSG00000230931	processed_pseudogene	processed_pseudogene	0	0	0	0	0	0	0	0	0	0	0	0	0	0	0	0	0.244438	0.196519	0.00172443	0.0208034	0.203765	0.184964	0.0370113	0.0268351	0.00626493	0.0224232	0.027567	0.0240531	0.170462	0.164906	0.000470101	0.00741119	0.144598	0.156773	0.0399736	0.0260774	0.00512499	0.0121895	0.0297699	0.0233394	0.247984	0.217501	0.000805026	0.0146693	0.212802	0.209022	0.233145	0.176727	0.00154541	0.0206964	0.191567	0.164466	0.0415221	0.0320459	0.003147	0.0144203	0.031072	0.0290955	0.126585	0.0977297	0.0038207	0.0293745	0.101391	0.0902106	0	0	0	0	0	0	0	0
ENST00000446658	ENSG00000184792	protein_coding	protein_coding	0	0	4.17483e-06	0	0	6.86447e-10	0	0	0	0.0502378	0	0	0	0	0	0.0930006	0.113339	0.196519	0.00371727	0.0265112	0.101139	0.184964	0.0203945	0.170668	0.0338119	0.117581	0.013773	0.0792677	0.0828653	0.164906	0.00373926	0.0325521	0.0756086	0.156773	0.0175858	0.0454773	0.0170532	0.0310205	0.0134224	0.0289497	0.113729	0.237251	0.00356308	0.0474268	0.127835	0.242345	0.109979	0.233893	0.00269397	0.0341932	0.132594	0.301473	0.0167582	0.0407862	0.0012632	0.00714673	0.0131615	0.037391	0.0411367	0.093474	0.0403059	0.096026	0.0457978	0.0991734	0	0	0	0.0686263	0.26499	0.207739	0	0.0792626
ENST00000446659	ENSG00000230338	processed_pseudogene	processed_pseudogene	0	0	0	0	0	0	0	0	0	0	0	0	0	0	0	0	0.24619	0.196519	0.00211604	0.0208034	0.205029	0.184964	0.0374739	0.0268351	0.00863491	0.0224232	0.0278815	0.0240531	0.171569	0.164906	0.0007135	0.00741119	0.145395	0.156773	0.0404622	0.0260774	0.00694635	0.0121895	0.0301023	0.0233394	0.249584	0.217501	0.00110867	0.0146693	0.213979	0.209022	0.234896	0.176727	0.00223993	0.0206964	0.192818	0.164466	0.0419858	0.0320459	0.00513473	0.0144203	0.0313847	0.0290955	0.127754	0.0977297	0.00510607	0.0293745	0.102223	0.0902106	0	0	0	0	0	0	0	0
ENST00000446660	ENSG00000085760	protein_coding	protein_coding_CDS_not_defined	0.277912	0.428535	1.29141	0.88182	1.38712	0.249238	2.03275	0.602554	0.642031	4.03306	5.75611	3.81596	0.695902	2.32899	3.94942	4.5737	0.212697	0.233694	1.22764	0.831129	0.184318	0.214243	0.0754427	0.244904	0.459749	0.36202	0.0439209	1.80564	0.576318	1.29596	2.94105	2.17741	0.157165	1.74473	0.580669	0.947366	1.03265	0.992521	0.12864	0.658946	0.528878	0.550079	1.82577	1.18483	0.274536	0.397496	0.410478	1.21005	1.70216	1.40928	0.200519	2.04083	0.640283	1.0284	1.1813	1.08085	0.138574	0.560456	2.35746	3.44728	3.76019	3.41758	1.64991	4.50621	0	0.0697609	0.805955	0.566167	0.52998	0.415477	0.778022	2.14009
ENST00000446662	ENSG00000291060	lncRNA	lncRNA	0.68943	0.931622	1.17103	1.59136	3.12031	3.16567	0.187645	0.284082	0	0	0.531316	0.172839	0	0	0	0	0.546422	0.629634	0.82216	0.557106	0.182844	0.323153	0.0555231	0.0570563	0.114477	0.0744909	0.0235248	0.0295805	0.24994	0.28705	0.810393	0.46467	0.131148	0.18353	0.12017	0.260409	0.342162	0.28178	0.0255978	0.26983	0.207164	0.217501	0.633613	0.329115	0.181896	0.209022	0.309859	0.329989	0.930801	0.489746	0.167926	0.204923	0.125269	0.153644	0.20746	0.159555	0.0256258	0.0399226	0.177265	0.24032	0.438337	0.2693	0.0921671	0.207798	0.897558	0.0773155	0.402978	0.171566	0	0.415477	0.216117	0.237788
ENST00000446663	ENSG00000234735	processed_pseudogene	processed_pseudogene	0	0.134991	0	0	0	0	0.124057	0.163476	0	0	0	0	0	0	0	0	0.268438	0.196519	0.00306859	0.0208034	0.220828	0.184964	0.043875	0.0268351	0.00968341	0.0224232	0.0321603	0.0240531	0.185465	0.164906	0.000738692	0.00741119	0.155239	0.156773	0.0471931	0.0260774	0.00802584	0.0121895	0.034609	0.0233394	0.26967	0.217501	0.00133894	0.0146693	0.228506	0.209022	0.257261	0.176727	0.00246705	0.0206964	0.208529	0.164466	0.0482722	0.0320459	0.00523613	0.0144203	0.0355513	0.0290955	0.143122	0.0977297	0.00639557	0.0293745	0.112963	0.0902106	0	0	0	0	0	0	0	0
ENST00000446668	ENSG00000145050	protein_coding	nonsense_mediated_decay	0.310743	0.185435	0.600365	0.12226	0.836594	0.555752	0.893559	0.484575	10.1513	0.165295	8.20069	0.193125	19.2391	16.8008	0.394728	22.1805	0.311057	0.425956	0.66512	3.34131	0.289263	24.4263	0.222681	0.222915	0.303001	0.330296	9.72291	44.4848	0.257786	0.588194	0.746402	3.80863	0.507178	20.7551	0.101767	0.100425	0.189388	0.242228	13.1227	33.0963	0.320728	0.484127	1.01899	6.09407	0.286944	0.422802	0.307302	0.400715	1.08934	4.54749	0.264928	41.5614	0.209616	0.322413	0.413745	0.530133	14.153	32.1659	0.301536	0.420238	0.793934	1.23795	0.171863	92.2412	0	0.209283	0	0.0686263	0	0	0.207472	0.285345
ENST00000446669	ENSG00000227080	processed_pseudogene	processed_pseudogene	2.2943	1.79527	1.48807	1.34519	0.823581	1.58811	0.782035	3.29717	0	0	0	0	0	0	0	0	0.886895	0.718451	0.734192	0.668781	0.791392	0.716602	0.0591588	0.0464653	0.0792915	0.040792	0.0488321	0.0436889	0.153675	0.164906	0.0340122	0.00741119	0.132265	0.156773	0.033246	0.0260774	0.0390731	0.0121895	0.025119	0.0233394	0.223685	0.217501	0.0623903	0.0146693	0.194612	0.209022	0.207095	0.176727	0.0624085	0.0206964	0.172611	0.164466	0.101215	0.0870571	0.0949089	0.0722191	0.0853875	0.085229	0.136526	0.132105	0.121558	0.0532494	0.105537	0.119782	0	0	0	0	0	0	0	0
ENST00000446671	ENSG00000232058	lncRNA	lncRNA	0	0	0	0	0	0	0	0	0	0	0	0.0754399	0	0	0	0	0.190296	0.196519	0.00221225	0.0208034	0.163249	0.184964	0.0248856	0.0268351	0.00791745	0.0224232	0.0190767	0.0240531	0.135389	0.164906	0.000519822	0.00741119	0.118337	0.156773	0.0720798	0.0728497	0.0380634	0.0612375	0.0615198	0.0711064	0.197182	0.217501	0.000914446	0.0146693	0.174079	0.209022	0.179696	0.176727	0.00189115	0.0206964	0.151989	0.164466	0.0289171	0.0320459	0.00378778	0.0144203	0.0222914	0.0290955	0.0929057	0.0977297	0.00533023	0.0293745	0.0766159	0.0902106	0	0	0	0	0	0	0	0
ENST00000446672	ENSG00000224976	unprocessed_pseudogene	unprocessed_pseudogene	0.0215923	0.0374732	0.134857	0	0.011	0	0	0	0	0	0	0	0	0	0	0	0.105649	0.199851	0.00487187	0.0208928	0.0944038	0.187156	0.0116852	0.029827	0.0114882	0.0247135	0.00925907	0.0260253	0.0869438	0.202241	0.00162268	0.00759023	0.0768831	0.174633	0.0133628	0.031037	0.0113881	0.0113209	0.010475	0.0263407	0.121015	0.234057	0.00222644	0.0148551	0.110313	0.220869	0.10392	0.199895	0.00372709	0.0216518	0.0919904	0.183101	0.01467	0.0395998	0.00757707	0.0165247	0.0116471	0.0337044	0.0489989	0.108241	0.00913003	0.0309271	0.0420635	0.0979401	0	0	0	0	0	0	0	0
ENST00000446673	ENSG00000114812	protein_coding	nonsense_mediated_decay	0	0	0	0	0	0	0	0	0	0	0.546301	0	0	0.591387	0.204896	0	0.203674	0.196519	0.000113772	0.000834327	0.173513	0.184964	0.0275488	0.0268351	0.010277	0.0158414	0.0209826	0.0240531	0.172427	0.245976	0.000441963	0.00273018	0.148132	0.236644	0.0299229	0.0260774	0.0022278	0.00500852	0.0227716	0.0233394	0.246441	0.313746	0.00381473	0.0262555	0.211263	0.297701	0.213819	0.245761	0.024735	0.115353	0.175173	0.220833	0.0801686	0.109944	0.0396855	0.0688716	0.0354669	0.0887096	0.100827	0.0977297	4.39906e-07	1.51841e-06	0.0825848	0.0902106	0	0	0	0	0	0	0.0864469	0
ENST00000446677	ENSG00000107317	protein_coding	protein_coding	0	0	0	0	0.269126	0	0	0	0	0	0	0	0	0.0711273	0	0	0.291857	0.218309	0.0758976	0.242548	0.230335	0.199671	0.0545395	0.0389421	0.0405749	0.0547934	0.0398964	0.0356071	0.16457	0.164906	1.70155e-05	9.47953e-06	0.140319	0.156773	0.0674664	0.0666942	0.00941538	0.0430468	0.0494232	0.0642325	0.280036	0.238021	0.069926	0.251427	0.240378	0.231726	0.251192	0.199329	0.130724	0.25032	0.260681	0.212398	0.0391334	0.0320459	0.00339297	0.00978556	0.0294493	0.0290955	0.120485	0.0977297	5.11058e-05	4.67165e-05	0.0970225	0.0902106	0	0	0	0	0	0	0	0
ENST00000446678	ENSG00000155744	protein_coding	protein_coding	1.46334	0.0260802	0.565247	0.432142	0.542099	0.561556	0.20247	1.24043	0	0	1.73441	0	0	0	0	0	0.239379	0.196519	0.140625	0.324844	0.200096	0.184964	0.1114	0.0742474	0.073194	0.0826615	0.0951403	0.0726358	0.167256	0.164906	0.125521	0.26229	0.142276	0.156773	0.0417403	0.0298596	0.0306978	0.0399394	0.0308979	0.0257476	0.243345	0.217501	0.180984	0.387148	0.209378	0.209022	0.304344	0.481982	0.14948	0.391088	0.244826	0.435354	0.135801	0.0916524	0.0890862	0.113024	0.113977	0.0887688	0.12324	0.0977297	0.120148	0.186827	0.0990024	0.0902106	0	0	0	0	0	0	0	0
ENST00000446679	ENSG00000161944	protein_coding	protein_coding	0	0	0	0	0.0988136	0	0.0308217	0.337809	0	0	0	0	0	0	0	0.600113	0.198341	0.196519	8.0499e-06	4.94501e-05	0.169441	0.184964	0.0264651	0.0268351	0.000154071	0.00103575	0.0202098	0.0240531	0.140703	0.164906	3.47529e-06	1.75598e-05	0.122437	0.156773	0.0287647	0.0260774	0.000129828	0.000258849	0.0219457	0.0233394	0.204888	0.217501	0.025601	0.0896799	0.180123	0.209022	0.187562	0.176727	8.5007e-06	5.67442e-05	0.15798	0.164466	0.0306085	0.0320459	6.35433e-05	5.48634e-05	0.0235007	0.0290955	0.108812	0.142268	0.132801	0.242914	0.0877939	0.127175	0	0	0	0	0	0	0	0
ENST00000446681	ENSG00000066651	protein_coding	protein_coding	0.481445	0.358519	0.317847	0.432065	0	1.81903	0	0.263704	16.6311	1.56698	11.9261	14.7045	10.9525	32.4562	3.27542	6.53313	0.391539	5.3815	1.43117	4.33011	0.291796	6.28274	0.195758	0.587848	0.464916	0.572066	0.0299033	1.2923	0.25438	11.7911	8.08795	10.436	0.200587	12.9224	0.0492747	3.77443	3.49626	3.70185	0.0566886	8.44646	0.307036	3.43158	0.687107	2.45302	0.283659	4.22873	0.538877	1.50096	2.24647	4.49045	0.235078	16.4244	0.0692396	2.10643	1.76357	2.05095	0.0465476	2.34214	0.381357	1.38057	1.2757	2.49738	0.167187	9.15511	0	0.209283	0	0.0114377	0	0.415477	0	0.237788
ENST00000446684	ENSG00000224093	lncRNA	lncRNA	3.14116	0.357064	3.43899	0.523491	0.326113	0.756374	1.46556	4.34707	1.55562	0	0.634007	0	0	0	0.119862	0.369397	0.862293	0.718451	1.47772	0.914601	0.770338	0.716602	0.029984	0.0268351	0.0552327	0.0344336	0.022705	0.0240531	0.359009	0.359693	0.888851	0.610248	0.313401	0.350972	0.0613704	0.0471932	0.0803698	0.0591216	0.024609	0.0233394	0.220792	0.217501	0.0235908	0.0347013	0.192406	0.209022	0.204056	0.176727	0.622588	0.329004	0.170358	0.164466	0.119268	0.100876	0.137535	0.111818	0.0828523	0.085229	0.930028	0.707216	0.956283	0.816863	1.15476	0.981917	0	0	0	0.0686263	0	0	0.0864469	0.237788
ENST00000446686	ENSG00000232762	lncRNA	lncRNA	0.303852	0.789913	1.58038	0.841577	0.48599	1.13847	0.417061	1.19911	0	0	0	0	0	0	0	0	0.2113	0.196519	0.00395697	0.0208034	0.179291	0.184964	0.0291533	0.0268351	0.0111392	0.0224232	0.0221196	0.0240531	0.14919	0.164906	0.00116254	0.00741119	0.128896	0.156773	0.0316349	0.0260774	0.00937831	0.0121895	0.0239851	0.0233394	0.217188	0.217501	0.00184412	0.0146693	0.189645	0.209022	0.200286	0.176727	0.00341662	0.0206964	0.167551	0.164466	0.0334531	0.0320459	0.00619854	0.0144203	0.0255129	0.0290955	0.105451	0.0977297	0.00804175	0.0293745	0.0860299	0.0902106	0	0	0	0	0	0	0	0
ENST00000446687	ENSG00000231605	lncRNA	lncRNA	2.11511	0.449453	0.35343	0.781904	1.66418	0.934246	0.238651	1.33437	0	0.000665435	0	0	0	0	0	0	0.437475	0.428748	0.0174691	0.0716402	0.38346	0.417191	0.061895	0.0731863	0.0758481	0.0852547	0.025834	0.044691	0.323143	0.359693	0.00854761	0.0457357	0.284588	0.350972	0.333268	0.291728	0.180754	0.234396	0.305787	0.302485	0.206898	0.217501	9.58891e-05	0.000703056	0.181689	0.209022	0.189627	0.176727	0.000134739	0.00091531	0.159543	0.164466	0.29655	0.291888	0.156765	0.217982	0.266548	0.300277	0.415044	0.397278	0.131661	0.212656	0.374653	0.397988	0	0.0697609	0	0	0	0	0	0
ENST00000446688	ENSG00000079308	protein_coding	protein_coding	0	0.421757	0.810277	0	0.0551221	0	0.0803327	0.0678028	0	0.0165894	0	0.017155	0	0	0	0	0.0895238	0.196519	9.14564e-08	1.60169e-07	0.0808913	0.184964	0.0116648	0.0567257	0.0184915	0.0326819	0.0105115	0.0525654	0.0809847	0.188437	0.0011201	0.00868215	0.0719366	0.178163	0.015394	0.0658952	0.000309391	0.00118685	0.0110471	0.0622177	0.107508	0.235294	0.000558863	0.00313587	0.0977321	0.225213	0.0922546	0.192015	0.00032528	0.00458475	0.0809971	0.178208	0.00774674	0.0270773	0.000367534	0.000993142	0.00917404	0.0290955	0.0396232	0.0977297	0.000261953	0.00140018	0.034258	0.0902106	0	0.0813877	0	0	0	0	0.0288156	0
ENST00000446689	ENSG00000290855	lncRNA	lncRNA	0	0	0	0	0	0	0	0	0	0	0	0	0	0	0	0	0.214457	0.196519	0.184935	0.374821	0.181667	0.184964	0.0298375	0.0268351	0.0258644	0.0382919	0.0226019	0.0240531	0.151244	0.164906	0.000281186	0.00203893	0.130442	0.156773	0.032364	0.0260774	0.0123005	0.0228325	0.0244992	0.0233394	0.220163	0.217501	0.0558019	0.192494	0.191925	0.209022	0.203397	0.176727	0.235525	0.424602	0.169867	0.164466	0.0341702	0.0320459	0.019149	0.0353775	0.0260158	0.0290955	0.10739	0.0977297	0.0222071	0.058166	0.0874655	0.0902106	0	0	0	0	0	0	0	0
ENST00000446690	ENSG00000291281	lncRNA	lncRNA	0.266671	0.207506	1.29027	0.147457	1.07054	0.595105	0.141096	1.33558	0	0	0	0	0	0	0	0.112907	0.125809	0.196519	0.00461308	0.00601804	0.11155	0.184964	0.0205185	0.0533749	0.0441899	0.043067	0.0222707	0.0689042	0.130449	0.234356	0.393262	0.257928	0.119149	0.222062	0.0196881	0.040608	0.031533	0.0276537	0.012209	0.0233394	0.196491	0.39136	0.184434	0.204013	0.121982	0.209022	0.165685	0.254381	0.429002	0.276179	0.146728	0.236172	0.0170278	0.0320459	0.00787569	0.0059905	0.0135181	0.0290955	0.308564	0.750821	0.644259	0.611119	0.28812	0.771553	0	0.0348805	0	0.0686263	0.79497	0	0	0
ENST00000446691	ENSG00000281167	lncRNA	lncRNA	0	0	0	0	0	0	0	0	0	0	0	0	0	0	0	0	0.19825	0.196519	0.00148711	0.0208034	0.169372	0.184964	0.026447	0.0268351	0.00602928	0.0224232	0.0201969	0.0240531	0.140644	0.164906	0.000314301	0.00741119	0.122391	0.156773	0.0287453	0.0260774	0.00486364	0.0121895	0.0219319	0.0233394	0.204802	0.217501	0.000526993	0.0146693	0.180055	0.209022	0.187474	0.176727	0.00123703	0.0206964	0.157912	0.164466	0.0305892	0.0320459	0.00289623	0.0144203	0.023487	0.0290955	0.097587	0.0977297	0.00353842	0.0293745	0.0801539	0.0902106	0	0	0	0	0	0	0	0
ENST00000446692	ENSG00000146729	protein_coding	protein_coding	0.454986	0.198004	0.989561	1.07512	0	0.372951	2.00039	1.47171	0.200499	0.0983055	0.00205142	0.117896	0.067288	0.0243758	0.796866	0.00916351	0.232465	0.231696	0.211087	0.838645	0.192638	0.204968	0.0331835	0.0292932	0.0388684	0.0798476	0.0247349	0.0259496	0.165619	0.189372	0.113521	0.619374	0.138975	0.171226	0.0395508	0.0287408	0.0420513	0.0672662	0.0276936	0.025093	0.239787	0.22944	0.287166	1.18723	0.205697	0.218358	0.206488	0.163624	0.204973	0.551532	0.189436	0.181755	0.512253	0.380269	0.293376	0.419743	0.479359	0.399585	0.117076	0.102097	0.172119	0.378584	0.0963842	0.0953207	0	0	0	0.0228754	0	0.0692462	0	0
ENST00000446693	ENSG00000233047	lncRNA	lncRNA	0.474755	0.0645233	0.135883	0.553219	0.377809	0.0840632	0.0589273	1.07422	0	0	0	0	0	0	0	0	0.304562	0.228698	0.0042258	0.0199317	0.197121	0.184964	0.0346829	0.0268351	0.000128833	0.00155266	0.0259739	0.0240531	0.16466	0.164906	5.53798e-06	4.27047e-05	0.140385	0.156773	0.0375109	0.0260774	9.90814e-05	3.47573e-05	0.0280831	0.0233394	0.239589	0.217501	1.07696e-05	0.00010357	0.206588	0.209022	0.224037	0.176727	1.65792e-05	0.000122678	0.185013	0.164466	0.0391692	0.0320459	4.67638e-05	8.60155e-05	0.0294738	0.0290955	0.120577	0.0977297	4.09729e-05	0.00309828	0.097089	0.0902106	0.224389	0	0	0	0	0	0	0
ENST00000446695	ENSG00000228109	lncRNA	lncRNA	2.30854	3.46977	10.7683	2.45804	7.19108	6.18074	4.8962	0.0120481	0	0	0	0	0	0	0.406513	0	0.305789	0.196519	0.194845	0.730397	0.246224	0.184964	0.0576678	0.0268351	0.0306682	0.0614049	0.0409173	0.0240531	0.208093	0.164906	0.0870874	0.688658	0.170586	0.156773	0.0615081	0.0260774	0.0330164	0.0660817	0.0437284	0.0233394	0.302323	0.217501	0.0281468	0.388299	0.251168	0.209022	0.2954	0.176727	0.117082	0.518901	0.234155	0.164466	0.0609935	0.0320459	0.0234104	0.0690016	0.0435549	0.0290955	0.171513	0.0977297	0.116741	0.282808	0.131869	0.0902106	0	0	0	0	0	0	0	0
ENST00000446698	ENSG00000231312	lncRNA	lncRNA	0.184312	0	0	0	0.18389	0	0.0345059	0	0	1.42114	0	0.843416	0	1.28023	1.63051	0	0.2412	0.207965	0.153455	0.407893	0.19289	0.189931	0.199154	0.140114	0.15236	0.166376	0.042032	0.0297695	0.164397	0.171932	0.102761	0.358646	0.13204	0.158766	0.0649977	0.0433371	0.0603711	0.0705089	0.0372443	0.0267083	0.205171	0.199632	0.0989073	0.375391	0.189692	0.210233	0.241715	0.188573	0.137273	0.352306	0.224536	0.201058	0.0856647	0.0643352	0.0977381	0.112389	0.0390431	0.0329215	0.114515	0.0987721	0.0806553	0.15283	0.0937805	0.0937726	0.162059	0.21421	0.13039	0.0497541	0.08833	0.0830955	0.0821245	0.0716172
ENST00000446699	ENSG00000086232	protein_coding	protein_coding	1.45514	1.58187	2.96381	2.77567	1.13865	11.6703	0.752511	2.47763	21.2848	23.8312	29.8445	26.4266	16.8148	28.0589	21.6286	30.398	0.419948	0.734378	0.723342	1.6194	0.30551	4.66036	0.0624356	2.778	2.18167	2.63838	0.0419509	0.229638	1.09163	0.975703	1.16169	1.78261	0.172381	0.265591	0.12835	0.150198	0.169857	0.228677	0.0419779	0.0722898	0.270456	0.298971	0.286874	1.02011	0.229444	0.276765	0.309529	0.318056	0.482359	0.927891	0.240943	0.386881	0.117313	0.149984	0.162471	0.233959	0.0423229	0.134787	0.183345	0.218698	0.417968	0.618246	0.135721	0.678329	0.232183	0	1.07461	0.0812558	0	0.138492	0.0879482	0.0792626
ENST00000446700	ENSG00000033867	protein_coding	protein_coding	0	0	0	0	0	0	0	0	0.0808044	0.218624	0.0225209	0.118948	0.0583896	0.116109	0.0864589	0.106555	0.11277	0.389582	0.166642	0.427057	0.117353	0.280631	0.0475266	0.201824	0.200991	0.231405	0.0207567	0.0554418	0.0892491	0.202874	0.0714321	0.278282	0.155059	0.191693	0.0359149	0.141106	0.145352	0.175919	0.0228192	0.0873067	0.131411	0.290428	0.0780635	0.339247	0.200813	0.284665	0.139266	0.321634	0.261778	0.536646	0.17629	0.299853	0.0477713	0.193189	0.179081	0.224272	0.0311151	0.138686	0.0500118	0.142606	0.114548	0.219815	0.0890497	0.201657	0.434066	0.291678	0.20898	0.169936	0.280278	0.368146	0.27349	0.0991436
ENST00000446702	ENSG00000134115	protein_coding	protein_coding	0.270454	0	0	0	0	0	0	0	0	0	0	0	0	0	0	0	0.0925235	0.196519	0.000690769	0.000343868	0.0834684	0.184964	0.00967096	0.0268351	0.00116408	0.00162983	0.00772565	0.0240531	0.0510848	0.139511	0.0402103	0.0240846	0.0629455	0.156773	0.0106313	0.0260774	0.00159533	2.43421e-05	0.00847457	0.0233394	0.0994616	0.217501	0.000504607	0.000100233	0.0925194	0.209022	0.0859093	0.176727	0.000712851	0.000199282	0.0763675	0.164466	0.0118193	0.0320459	0.00051725	5.25399e-05	0.0095192	0.0290955	0.041071	0.0977297	0.00129186	0.000217347	0.0354602	0.0902106	0	0	0.134326	0	0	0	0	0
ENST00000446706	ENSG00000164113	protein_coding	protein_coding	0	0	0	0	0	0	0	0.021844	0	0	0	0	0	0	0	0	0.224988	0.196519	1.19886e-05	0.000229721	0.189526	0.184964	0.0322104	0.0268351	9.63238e-05	0.00151588	0.0242628	0.0240531	0.158053	0.164906	3.04103e-06	6.58199e-05	0.135524	0.156773	0.0348882	0.0260774	6.08774e-05	2.32843e-05	0.0262667	0.0233394	0.230025	0.217501	8.66539e-06	0.000204552	0.199418	0.209022	0.213801	0.176727	9.93535e-06	3.41531e-05	0.177552	0.164466	0.0366356	0.0320459	3.16066e-05	4.47317e-05	0.0277318	0.0290955	0.113966	0.0977297	3.20226e-05	0.000208364	0.0922951	0.0902106	0	0	0	0	0	0	0	0
ENST00000446709	ENSG00000234193	lncRNA	lncRNA	0.340191	0	0.175245	0.225016	0	0	0.201092	0	0	0	0	0	0	0	0	0	0.237316	0.196519	0.00338952	0.0208034	0.198594	0.184964	0.0519248	0.0341543	0.0205382	0.0306887	0.0263187	0.0240531	0.165944	0.164906	0.000922483	0.00741119	0.141322	0.156773	0.0380422	0.0260774	0.00969906	0.0121895	0.0284485	0.0233394	0.241447	0.217501	0.00152014	0.0146693	0.20797	0.209022	0.226043	0.176727	0.00287733	0.0206964	0.186463	0.164466	0.039679	0.0320459	0.00550141	0.0144203	0.0298217	0.0290955	0.12189	0.0977297	0.00691468	0.0293745	0.0980333	0.0902106	0	0.0348805	0	0	0	0	0	0
ENST00000446710	ENSG00000126001	protein_coding	protein_coding	0	2.22363	2.47069	1.97221	5.19274	4.87079	1.46205	0.747508	1.27834	0.0157497	0.00677978	0.280521	0	0.0174288	0.298649	0	0.572613	0.602887	1.08413	0.706512	0.197101	0.274781	0.34442	0.315259	0.359589	0.334948	0.0290362	0.0318047	0.390195	0.27932	0.681392	0.430746	0.205511	0.179396	0.464608	0.332993	0.386589	0.345712	0.0647885	0.0657801	0.652186	0.633355	1.35849	0.841889	0.180799	0.209022	1.84456	1.09591	1.6199	1.23164	1.74509	1.11926	0.0936254	0.118839	0.206915	0.162245	0.031082	0.0608346	0.275381	0.239996	0.464151	0.337334	0.152161	0.160703	0.897558	0.477759	0.402978	0.35171	1.32495	1.03869	0.131244	0.36434
ENST00000446711	ENSG00000230275	processed_pseudogene	processed_pseudogene	0	0	0.0252845	0	0	0	0	0.0286211	0	0	0	0	0	0	0	0	0.177013	0.196519	0.00167965	0.0208034	0.152898	0.184964	0.0224125	0.0268351	0.00669756	0.0224232	0.0172859	0.0240531	0.195673	0.254259	0.0729838	0.156301	0.111416	0.156773	0.0244211	0.0260774	0.0057675	0.0121895	0.0188124	0.0233394	0.184342	0.217501	0.000833567	0.0146693	0.163881	0.209022	0.166763	0.176727	0.00161814	0.0206964	0.142017	0.164466	0.0262381	0.0320459	0.00356043	0.0144203	0.0203563	0.0290955	0.085267	0.0977297	0.00387666	0.0293745	0.0707786	0.0902106	0	0	0.402978	0	0	0	0	0
ENST00000446712	ENSG00000187116	protein_coding	retained_intron	0	0	0	0	0	0	0	0	0	0	0	0	0	0	0	0	0.214277	0.200821	0.300442	0.242905	0.182953	0.188914	0.0290231	0.0275539	0.073472	0.0717306	0.0220416	0.0246632	0.138319	0.164906	0.0249026	0.123	0.120602	0.156773	0.0314163	0.0267423	0.0235299	0.0180211	0.0239756	0.0239252	0.220876	0.222291	0.594741	0.45358	0.193354	0.213341	0.203402	0.180795	0.103738	0.0879073	0.170897	0.168095	0.0333792	0.0328412	0.0496375	0.0586271	0.025618	0.0298029	0.105819	0.100073	0.194521	0.178595	0.0864287	0.0922313	0	0	0	0	0	0	0	0
ENST00000446716	ENSG00000284820	protein_coding	nonsense_mediated_decay	2.12304	0.312989	1.68102	0.968251	2.94265	1.19005	0.517899	2.01475	0	0	0	0	0	0	0	0	0.424641	1.79997	2.19912	2.0949	0.476184	0.39864	0.415958	2.43371	2.47037	2.45481	0.0838417	0.32498	0.919884	4.96339	5.37849	5.1851	0.125087	0.26679	0.626779	3.53315	3.56285	3.54328	0.238613	0.093078	0.642726	2.9615	3.9639	4.06061	0.18927	0.355643	0.464159	2.1827	2.61921	2.70041	0.216204	0.304598	0.301636	2.03793	2.07247	2.06609	0.029365	0.080377	0.417022	2.18307	2.34619	2.43392	0.141953	0.200265	2.99186	3.9532	7.97608	5.57017	5.37047	3.66928	3.00485	3.44
ENST00000446717	ENSG00000215498	lncRNA	retained_intron	0.390944	0	0	0	0	0.961483	0.0778093	0	0	0	0	0	0	0	0	0	0.248635	0.196519	0.00245281	0.015525	0.206789	0.184964	0.0381287	0.0268351	0.012401	0.020812	0.0283253	0.0240531	0.173111	0.164906	0.000852676	0.00209664	0.146502	0.156773	0.0411531	0.0260774	0.0168789	0.0253756	0.0305713	0.0233394	0.251814	0.217501	0.0147214	0.0938424	0.215613	0.209022	0.237342	0.176727	0.00987743	0.0542543	0.19456	0.164466	0.0426399	0.0320459	0.0118766	0.0245124	0.0318247	0.0290955	0.129395	0.0977297	0.0227669	0.0727912	0.103386	0.0902106	0	0	0	0	0	0	0	0
ENST00000446718	ENSG00000105778	protein_coding	protein_coding	0.304383	0.239346	0.643966	0.973029	1.15595	0.576333	0.546291	0	0	0	0	0	0	2.84901	0	2.64909	1.14363	6.81533	6.42787	6.09854	3.37543	24.4151	0.900632	6.57142	6.57026	6.53522	2.87338	24.6457	1.07476	6.88064	6.49476	6.32316	0.294121	0.338989	1.6977	11.0874	11.1044	11.0446	3.52879	28.3496	0.890719	5.04677	4.64672	4.43259	0.539539	0.47722	1.48978	8.54692	8.13541	7.88556	3.24178	22.1342	0.462612	3.31085	3.29242	3.2661	1.35231	11.8768	1.05792	6.8067	6.6549	6.51218	2.78266	21.4643	8.35477	9.35261	11.149	14.9148	8.30302	11.5087	4.3137	8.46524
ENST00000446719	ENSG00000227770	processed_pseudogene	processed_pseudogene	0	0	0	0	0	0	0	0	0	0	0	0	0	0	0	0	0.211193	0.196519	0.000605902	0.0208034	0.179211	0.184964	0.0291304	0.0268351	0.00469544	0.0224232	0.0221034	0.0240531	0.14912	0.164906	0.000135846	0.00741119	0.128844	0.156773	0.0316105	0.0260774	0.00299256	0.0121895	0.0239678	0.0233394	0.217087	0.217501	0.000338913	0.0146693	0.189567	0.209022	0.200181	0.176727	0.000675909	0.0206964	0.167472	0.164466	0.033429	0.0320459	0.00141992	0.0144203	0.0254959	0.0290955	0.105386	0.0977297	0.00105233	0.0293745	0.0859815	0.0902106	0	0	0	0	0	0	0	0
ENST00000446720	ENSG00000249803	lncRNA	lncRNA	0	0	0	0	0	0	0	0.641386	0	0	0	0	0	0	0	0	0.211491	0.213675	0.0490326	0.0901797	0.187193	0.201147	0.0207785	0.0289924	0.00947935	0.0155404	0.0188281	0.0286331	0.110982	0.164906	0.000376019	0.00158353	0.0989728	0.156773	0.0264417	0.0325714	0.00834825	0.00564293	0.0211563	0.0290705	0.161755	0.217501	1.11686e-05	3.93015e-05	0.145551	0.209022	0.144496	0.176727	1.22352e-05	4.43938e-05	0.124503	0.164466	0.0218952	0.0320459	0.000825539	0.00161973	0.017168	0.0290955	0.592372	0.864984	0.795912	0.848495	0.082359	0.103087	0	0.0232536	0	0	0	0	0	1.72792
ENST00000446723	ENSG00000187191	protein_coding	protein_coding	0	0	0	0	0	0.44098	0	0	0	0	0	0	0	0	0	0	0.210776	0.59337	0.389309	0.602586	0.150496	0.355641	0.0416513	0.143405	0.112405	0.14244	0.0219624	0.0738381	0.0707737	0.179826	0.0558358	0.118304	0.0768702	0.180882	0.036894	0.122333	0.0992092	0.13054	0.0184752	0.0506574	0.483635	1.37311	0.88918	1.55174	0.174848	0.347303	9.65659	29.3987	29.3216	29.9705	0.223273	0.343913	0.0376552	0.126191	0.0906915	0.124304	0.04104	0.143219	0.0947906	0.291986	0.219781	0.306875	0.0749782	0.217193	0.921432	0.176549	0.218749	0.116725	1.56168	28.4381	0.171596	0.385989
ENST00000446730	ENSG00000229990	lncRNA	lncRNA	0.301869	0.241356	0.25508	0.183334	0	0.0899605	0.188541	0.206929	0	0	0	0	0	0	0	0	0.199341	0.196519	0.049293	0.0208034	0.170207	0.184964	0.306182	0.291967	0.286888	0.285854	0.0203534	0.0240531	0.141362	0.164906	0.0170655	0.00741119	0.122942	0.156773	0.202836	0.179892	0.182248	0.173265	0.0220993	0.0233394	0.205843	0.217501	0.031621	0.0146693	0.180867	0.209022	0.188542	0.176727	0.0492082	0.0206964	0.158722	0.164466	0.142393	0.14094	0.137392	0.131598	0.0236532	0.0290955	0.162797	0.155666	0.124432	0.114651	0.0806416	0.0902106	0	0.558087	0	0.343131	0	0	0.259341	0.237788
ENST00000446731	ENSG00000174099	protein_coding	protein_coding	0.329104	0	0	0	0	0	0	0.269288	0	0.288184	0	0	0	0	0	0	0.242256	0.196519	0.02994	0.0470069	0.202186	0.184964	0.35663	0.181784	0.183284	0.183706	0.339579	0.195845	0.169081	0.164906	0.0017015	0.00104098	0.1436	0.156773	0.0432569	0.027692	0.0693533	0.0593592	0.0319782	0.0244323	0.245986	0.217501	0.00649532	0.00247233	0.211331	0.209022	0.230967	0.176727	0.0140291	0.0459252	0.190007	0.164466	0.0428885	0.033714	0.041946	0.0371607	0.0320507	0.0307216	0.125137	0.0977297	0.0254866	0.0206067	0.100359	0.0902106	0	0	0	0	0	0	0	0
ENST00000446732	ENSG00000170266	protein_coding	nonsense_mediated_decay	0	0.203415	0	0.446779	0	0	0	0	0	0	0.696598	0	0	0	0	0	0.224736	0.196519	0.00329231	0.0061764	0.189339	0.184964	0.0326038	0.0282471	0.00870763	0.00627298	0.0277928	0.0312591	0.167303	0.197563	0.00752164	0.00942763	0.140501	0.184804	0.0353931	0.0268176	0.0105716	0.00616574	0.0307781	0.0256194	0.22979	0.217501	0.0023491	0.00405985	0.19924	0.209022	0.213551	0.176727	0.00136375	0.00370641	0.177369	0.164466	0.0365753	0.0320459	0.00874864	0.00582333	0.02769	0.0290955	0.113807	0.0977297	0.0114435	0.0123909	0.0921788	0.0902106	0	0	0	0	0	0	0	0
ENST00000446733	ENSG00000226594	lncRNA	lncRNA	0	0	0	0	0	0	0	0	0	0	0	0	0	0	0	0	0.307269	0.196519	0.0016413	0.0208034	0.2472	0.184964	0.058325	0.0268351	0.00766465	0.0224232	0.0413185	0.0240531	0.20897	0.164906	0.000530283	0.00741119	0.171163	0.156773	0.0621834	0.0260774	0.0063846	0.0121895	0.0441426	0.0233394	0.303587	0.217501	0.000834012	0.0146693	0.252022	0.209022	0.296927	0.176727	0.00167107	0.0206964	0.235149	0.164466	0.0615713	0.0320459	0.00416479	0.0144203	0.0439045	0.0290955	0.172718	0.0977297	0.00426537	0.0293745	0.132644	0.0902106	0	0	0	0	0	0	0	0
ENST00000446735	ENSG00000167085	protein_coding	protein_coding	0.0769351	0.0510726	0	0	0	0.0748775	0.0946717	0.205844	5.32021	16.0458	16.7131	15.2637	17.3959	9.13163	30.6834	30.224	0.500656	0.757301	0.435586	1.1163	27.051	32.8651	0.0388916	0.0651109	0.0765465	0.111578	76.5285	133.013	0.849964	1.44797	0.887967	1.85453	99.5275	159.919	0.0951199	0.154622	0.135709	0.19218	52.2395	88.1208	0.351378	0.548617	0.246073	1.02706	54.8781	90.3587	0.403083	0.587197	0.419962	0.983727	46.997	69.8279	0.0865708	0.15402	0.164721	0.226916	94.2597	173.046	0.243346	0.396605	0.358808	0.622318	90.773	148.495	1.12551	0.0676017	2.26276	0.181588	0.664578	0.796496	0.191771	0.507186
ENST00000446737	ENSG00000077264	protein_coding	protein_coding	0	0	0.310267	0	0	0.434765	0	0	0	0.00508184	0	0	0	0	0	0	0.120186	0.196519	0.00662669	0.0455791	0.106872	0.184964	0.0147939	0.0298692	0.0268034	0.0433126	0.0113621	0.0256436	0.121823	0.24602	0.133258	0.459474	0.108772	0.229955	0.0327474	0.0736681	0.0920106	0.106062	0.0347403	0.0694789	0.175128	0.345684	0.339809	0.693679	0.159817	0.270265	0.582674	1.38026	1.8003	1.88993	0.187877	0.299776	0.0326874	0.0966755	0.138484	0.151062	0.0375847	0.0806214	0.104736	0.212998	0.451421	0.465679	0.129597	0.20385	0	0	0	0.0305006	0.412207	1.43109	0.0768417	0.0792626
ENST00000446739	ENSG00000116793	protein_coding	protein_coding	0	0	0	0	0	0	0	0	8.64265	1.19998	2.93184	0.668688	0.780978	2.60716	1.05454	3.07765	0.34326	1.47829	0.709593	2.36414	0.271826	0.847959	0.0633345	0.204473	0.176335	0.244253	0.0419587	0.315724	1.20482	2.65017	0.279281	2.00646	1.06489	2.88814	0.0657382	0.0731206	0.0745397	0.156904	0.056444	0.0514759	0.814195	0.778856	0.0713767	0.53391	0.461519	0.690024	0.328702	1.06274	0.246056	1.058	0.276895	0.99608	0.0642806	0.258756	0.166084	0.332821	0.0481898	0.172851	0.287796	1.05467	0.752762	1.17197	0.161878	2.11377	0	0.0348805	0	0	0.79497	0	0	0.158525
ENST00000446741	ENSG00000238062	lncRNA	lncRNA	0	0	0	0	0	0	0	0	0	0	0	0	0	0	0	0	0.180812	0.196519	3.62911e-06	2.84577e-05	0.155875	0.184964	0.0231037	0.0268351	0.00153989	0.00854007	0.0177885	0.0240531	0.12908	0.164906	0.000668145	0.010418	0.113415	0.156773	0.0251634	0.0260774	0.000373003	0.000698246	0.0193519	0.0233394	0.18803	0.217501	2.76654e-06	2.57477e-05	0.166826	0.209022	0.170456	0.176727	3.6254e-06	2.84997e-05	0.14488	0.164466	0.0269907	0.0320459	0.000808554	0.0041671	0.0209023	0.0290955	0.0874302	0.0977297	0.000246261	0.0167836	0.0724397	0.0902106	0	0	0	0	0	0	0	0
ENST00000446742	ENSG00000196092	protein_coding	protein_coding	0.302524	0	0	0	0.287681	0.183468	0	0	0	0	0	0	0	0	0	0.0312923	0.197711	0.196519	0.229755	0.181027	0.168959	0.184964	0.026339	0.0268351	0.00842656	0.00809116	0.0201197	0.0240531	0.140288	0.164906	0.0167244	0.0153416	0.122118	0.156773	0.0286299	0.0260774	0.0139495	0.00956384	0.0218494	0.0233394	0.213319	0.219196	0.77109	0.614819	0.185253	0.210079	0.186945	0.176727	0.333146	0.281811	0.157512	0.164466	0.0304741	0.0320459	0.0139928	0.011629	0.0234049	0.0290955	0.0972668	0.0977297	0.161059	0.130061	0.0799129	0.0902106	0	0	0	0	0	0	0	0
ENST00000446743	ENSG00000239642	protein_coding	protein_coding_CDS_not_defined	0	0	0	0	0	0	0	0	0	0	0	0	0	0	0	0	0.267223	0.196519	4.74124e-05	0.000544387	0.219977	0.184964	0.0434972	0.0268351	0.000688269	0.00384185	0.0319116	0.0240531	0.184714	0.164906	1.25755e-05	0.000193682	0.154715	0.156773	0.0467974	0.0260774	0.000484555	0.00013466	0.0343479	0.0233394	0.268585	0.217501	1.95515e-05	0.00041214	0.227733	0.209022	0.256033	0.176727	0.00242724	0.0157075	0.207679	0.164466	0.047908	0.0320459	0.000133946	0.00039603	0.0353136	0.0290955	0.142256	0.0977297	0.000155849	0.000963359	0.112367	0.0902106	0	0	0	0	0	0	0	0
ENST00000446745	ENSG00000227507	protein_coding	protein_coding	0	0	1.08627	0	0.205481	16.759	0.5911	0	0	0	0	0	0	0	0	0	0.368789	0.3467	0.0998151	0.0831895	0.216926	0.231989	0.209603	0.128936	0.102779	0.0970277	0.051009	0.0964392	1.50407	1.47627	0.77774	0.728557	0.284259	0.600165	0.191083	0.166947	0.128153	0.130861	0.0601815	0.04296	0.48123	0.468436	0.146005	0.116292	0.229042	0.259795	26.5167	17.604	16.129	16.2365	0.250418	0.708246	0.326224	0.417602	0.312592	0.31626	0.053683	0.109782	0.159574	0.155111	0.025489	0.0250467	0.0812622	0.0902106	0.448779	0.116268	1.88056	0.240192	0.70664	20.4969	0.345787	0.237788
ENST00000446746	ENSG00000161267	protein_coding	protein_coding	1.09599	0.354031	2.34097	0	1.57254	0.67505	0	0.196501	0	0	0.513699	0	0	0	0	0	0.199433	0.196519	0.162439	0.348602	0.170277	0.184964	0.0276233	0.0274781	0.0331313	0.0407936	0.0208821	0.0246173	0.235391	0.293191	0.355327	0.523887	0.12707	0.206213	0.0308191	0.0358247	0.0561774	0.0691042	0.0230371	0.0317113	0.20593	0.217501	0.327531	0.498779	0.180935	0.209022	0.20443	0.180285	0.216308	0.415267	0.17317	0.167761	0.0335617	0.0330359	0.0386958	0.0489162	0.0254486	0.0299526	0.410708	0.397278	0.25026	0.398101	0.370793	0.397988	0	0	0.402978	0	0	0	0	0
ENST00000446747	ENSG00000147789	protein_coding	protein_coding	0.294698	0.202994	0.00752813	0.844385	0.0203521	1.63219	0.443977	0.472818	0	0	0	0	0	0	0	0	0.269457	0.613726	0.510267	1.00404	0.292488	4.17877	0.408218	1.20632	1.17433	1.2109	0.0462839	0.0867608	0.704157	1.77517	1.44971	1.98999	0.221616	2.86693	0.615089	1.68068	1.65177	1.69014	0.0344704	0.0751477	1.51038	3.58484	2.4252	3.651	0.251876	7.31671	1.38534	2.97683	2.42091	3.00549	0.276355	5.51609	0.305299	0.920355	0.882511	0.926569	0.0395879	0.0880501	0.91906	2.47617	2.26505	2.51566	0.157003	10.3389	0.501137	1.42644	2.74361	1.95969	4.96415	3.79914	1.0348	2.88184
ENST00000446748	ENSG00000234463	processed_pseudogene	processed_pseudogene	0	0.430497	0.897448	0	0.641531	0	0.405202	0.528843	0	0	0	0	0	0	0	0	0.306084	0.196519	0.00169487	0.0208034	0.246418	0.184964	0.0577976	0.0268351	0.00730531	0.0224232	0.0409967	0.0240531	0.208267	0.164906	0.000560976	0.00741119	0.170701	0.156773	0.0616416	0.0260774	0.0062274	0.0121895	0.0438104	0.0233394	0.302575	0.217501	0.000935077	0.0146693	0.251338	0.209022	0.295704	0.176727	0.00173909	0.0206964	0.234353	0.164466	0.0611079	0.0320459	0.00389519	0.0144203	0.0436242	0.0290955	0.171752	0.0977297	0.00414918	0.0293745	0.132023	0.0902106	0	0	0	0	0	0	0	0
ENST00000446749	ENSG00000151789	protein_coding	nonsense_mediated_decay	0	0	0.0266671	0	2.44733	0.515548	0	0.112294	0	0	0.00285423	0	0.505172	0	0	0.00332597	0.153288	0.196519	2.97775e-05	1.89278e-05	0.134022	0.184964	0.0183612	0.0268351	7.06273e-05	0.000114478	0.0143081	0.0240531	0.120567	0.185942	0.000847447	0.000830572	0.108092	0.178229	0.0200588	0.0260774	0.000224766	0.000214387	0.0156077	0.0233394	0.416132	0.530924	0.0534343	0.020701	0.272421	0.300839	0.258592	0.269618	0.00632809	0.00573317	0.243907	0.250731	0.0217683	0.0320459	0.00220809	0.000457217	0.0170739	0.0290955	0.13311	0.132	0.0147205	0.00666263	0.146116	0.144535	0	0	0	0	0.738187	0	0	0
ENST00000446750	ENSG00000086758	protein_coding	protein_coding	0.40662	0.853785	1.09608	0.415984	0.212362	0.381347	0.296159	0.955593	3.51556	2.50283	4.66438	1.71273	10.0682	2.3207	0.84561	0.607955	0.255714	0.288295	0.56309	1.06664	0.229642	0.279187	0.533698	0.668664	0.558545	0.744667	0.328823	0.639843	0.245964	0.409849	0.473372	1.13541	0.219009	0.367155	0.323286	0.0880927	0.152067	0.274715	0.0593639	0.0571043	0.94323	1.3047	0.784541	1.69207	2.09774	3.49131	0.301565	0.299837	0.455223	1.02771	0.23274	0.242998	0.066213	0.0892425	0.118994	0.213493	0.0374963	0.0636893	0.123072	0.126711	0.331283	0.443402	0.113036	0.163631	0	0	0	0	0.0975346	0	0	0.043761
ENST00000446751	ENSG00000223482	lncRNA	lncRNA	0.873138	0	0.23003	0	0.242301	0	0.0304605	0.426547	0.196642	0.0888294	0.00925956	0.118851	0.0219723	0.0323674	0.15242	0.0689256	0.759214	3.95781	2.45934	3.13825	0.41381	2.73814	0.402021	2.8417	2.70729	2.77429	0.0172535	0.0707965	0.296807	1.75208	0.613157	1.26458	0.12086	0.486315	0.542875	3.44085	3.29731	3.34154	0.0294469	1.79683	0.456883	2.24217	0.995707	1.77626	0.143044	0.337796	0.220486	1.21374	0.609612	0.994408	0.104826	0.337348	0.252423	1.91827	1.73971	1.78139	0.0251987	0.105126	0.282174	1.57898	1.15282	1.37369	0.0492091	0.158142	6.83099	4.22567	2.84083	5.37432	4.90672	2.0033	2.7293	3.02633
ENST00000446754	ENSG00000237414	lncRNA	lncRNA	1.46333	0.0600979	0.25905	0.162039	0.527785	1.00471	0.123404	0.461412	0	0	0	0	0	0	0	0	2.37458	1.82667	1.79924	1.93651	2.29346	2.11974	0.235366	0.189259	0.146775	0.182191	0.213927	0.201816	1.42285	1.18118	1.09549	1.25875	1.31271	1.21357	0.173567	0.13424	0.0923266	0.124017	0.159216	0.168416	0.223754	0.221778	0.00106785	0.0147262	0.197235	0.240453	0.487278	0.417104	0.162398	0.307895	0.435007	0.600758	0.183194	0.151918	0.102799	0.139599	0.16047	0.152989	0.109936	0.101464	0.00588288	0.0299604	0.0912666	0.107385	0	0	0	0	0	0	0	0
ENST00000446757	ENSG00000242520	transcribed_unprocessed_pseudogene	transcribed_unprocessed_pseudogene	0	0	0	0.152603	0	0	0.185206	0.587062	0	0	0	0	0	0	0	0	0.192938	0.196519	0.00178925	0.0208034	0.165289	0.184964	0.0253972	0.0268351	0.00710709	0.0224232	0.0194446	0.0240531	0.137138	0.164906	0.000523227	0.00741119	0.119691	0.156773	0.0276221	0.0260774	0.00571891	0.0121895	0.021127	0.0233394	0.199718	0.217501	0.000746896	0.0146693	0.176075	0.209022	0.182277	0.176727	0.00157405	0.0206964	0.15396	0.164466	0.0294666	0.0320459	0.00348294	0.0144203	0.0226853	0.0290955	0.246421	0.252738	0.155101	0.21602	0.0777874	0.0902106	0	0	0	0	0	0	0	0.475576
ENST00000446758	ENSG00000187231	protein_coding	nonsense_mediated_decay	18.6147	2.96637	6.4924	4.26258	4.97247	10.901	1.7602	1.43342	12.9115	1.08961	3.99659	3.09859	3.89694	8.90419	0.654833	1.08667	13.6616	18.0297	16.5383	17.3745	29.8326	48.3351	1.18352	1.92457	1.84988	1.90089	2.66559	5.61294	4.28203	6.97969	5.73537	6.00609	8.10971	15.1799	1.94648	2.59824	2.54146	2.56687	4.76753	8.85156	5.09806	8.05337	4.02271	4.96512	4.65416	7.42029	8.97138	12.1322	10.6206	11.4492	17.9215	28.8523	0.287825	0.388403	0.395625	0.353441	0.705378	1.42029	0.826384	1.04371	1.06032	0.947099	1.89824	2.23255	1.94471	0.302297	0.402978	0.343131	0	0.900201	0.0576312	0.475576
ENST00000446759	ENSG00000139737	protein_coding	protein_coding	7.65749	0	1.51332	0.137734	8.0491	9.18747	0.168928	3.19313	0	0	0	0	0	0	0	0	0.433342	0.999776	1.72776	1.06386	0.310647	0.323496	0.0100572	0.0247316	0.0127926	0.0112284	0.0121863	0.02939	0.131198	0.306539	0.577418	0.277833	0.197506	0.297202	0.0354868	0.0937164	0.0883936	0.0815705	0.0204461	0.0386687	0.307791	0.656898	1.71111	0.91915	0.199832	0.294	0.623771	1.49908	1.90192	1.36421	0.353157	0.588345	0.0275442	0.0827436	0.101385	0.0717226	0.0599065	0.0748852	0.406998	1.01696	1.21377	0.975302	0.109963	0.138802	1.41312	0.018686	0.208685	0.148282	0.946393	1.89355	0.0898773	1.46164
ENST00000446764	ENSG00000136895	protein_coding	protein_coding	0.998382	0	0.565465	0.258104	0.328243	1.17612	0.590591	1.31675	0	0	0	0	0	0.472456	0	0	0.23923	0.196519	0.0146173	0.0573821	0.199988	0.184964	0.0404048	0.0297435	0.0225171	0.0265291	0.0310782	0.0270435	0.167161	0.164906	0.0961797	0.158086	0.142207	0.156773	0.0385528	0.0260774	0.0254296	0.0292202	0.0287989	0.0233394	0.243208	0.217501	8.61168e-07	1.29094e-05	0.209276	0.209022	0.256597	0.213021	0.0811968	0.15108	0.213515	0.206543	0.0401677	0.0320459	0.00584756	0.0167829	0.0301544	0.0290955	0.123142	0.0977297	0.0385431	0.0591563	0.0989324	0.0902106	0	0	0	0	0	0	0	0
ENST00000446765	ENSG00000162961	protein_coding	protein_coding_CDS_not_defined	0	0	0	0	0	0	0	0	0.182803	0.210886	1.98625	0.468387	0	0.331978	0.78387	0.217042	0.490181	1.06786	1.49948	2.64595	0.395096	0.488605	0.382988	0.915933	0.955238	1.16162	0.0911631	9.20349	1.96422	3.89729	3.38628	5.39424	0.275077	0.331855	0.717461	1.48924	1.46353	1.62049	0.0498018	9.20206	0.284002	0.492795	0.953821	1.67159	1.07555	1.6449	0.421469	0.978385	0.70014	1.49065	0.273156	0.715026	0.599729	1.72168	1.6888	1.96289	0.0685639	14.3126	0.500463	0.978243	1.07338	1.48821	0.160077	5.42938	0.475746	0.207109	1.52168	0.553321	0.241684	0.38595	0.467219	0.537806
ENST00000446767	ENSG00000076248	protein_coding	nonsense_mediated_decay	0.308837	0.205808	0.43852	0.195807	0.480569	1.73719	0.0982267	0	0	0	0	0	0	0	0	0	3.47093	6.84049	8.90015	6.95406	0.352631	0.372374	0.88814	2.00705	2.0785	1.99882	0.0532179	0.0695887	1.62992	2.82439	5.04785	3.45957	0.190549	0.29833	1.08732	2.22971	2.31441	2.22349	0.0888422	0.084081	2.96509	5.78479	8.7241	6.20597	0.330233	0.472033	5.95337	11.1586	12.9078	11.2713	0.303959	0.360632	1.56907	3.58669	3.68167	3.56774	0.104839	0.0811179	1.83437	3.82095	4.383	3.80703	0.195445	0.212079	7.29697	2.13957	4.27924	2.34808	7.3685	13.1232	3.95211	4.01323
ENST00000446768	ENSG00000236324	lncRNA	lncRNA	0	0	0	0	0	0.49156	0	0.456761	0	0	0	0	0	1.35558	0	0	0.266621	0.196519	0.00456172	0.0208034	0.219556	0.184964	0.0433115	0.0268351	0.0138896	0.0224232	0.0317891	0.0240531	0.419335	0.276419	0.109994	0.177266	0.154455	0.156773	0.0466027	0.0260774	0.0123698	0.0121895	0.0342193	0.0233394	0.268047	0.217501	0.00196688	0.0146693	0.227349	0.209022	0.6969	0.394726	0.179065	0.286287	0.585201	0.381099	0.0477285	0.0320459	0.00825236	0.0144203	0.0351964	0.0290955	0.141828	0.0977297	0.00968003	0.0293745	0.112072	0.0902106	0	0	0.402978	0	0	0	0	0
ENST00000446769	ENSG00000115816	protein_coding	protein_coding	0	0	0	0.196305	0	0.220867	0	0.207585	0	0.744503	0	0.699898	3.4332	0	0.976217	1.50428	0.271631	0.316732	0.0911895	1.3653	0.219189	0.248083	0.0968611	0.820633	0.11797	0.960645	0.0519568	3.16702	0.820533	7.38178	0.141454	8.09974	0.222193	15.9577	1.21758	8.36663	8.01677	8.43542	0.454179	6.25281	0.423008	0.743855	0.0681866	2.08076	0.249889	0.49774	0.758142	2.29983	0.163176	3.1115	0.26835	4.62293	1.54828	6.58018	6.11041	6.66069	0.490216	4.97375	1.86196	3.12868	1.77973	3.42295	3.92256	7.72087	0	0.0348805	0.402978	0	0.26499	0.415477	0	0.234168
ENST00000446770	ENSG00000232217	processed_pseudogene	processed_pseudogene	0	0	0	0.260391	0	0.31298	0.224339	0.586279	0	0	0	0	0	0	0	0	0.289483	0.196519	0.00248319	0.0208034	0.235314	0.184964	0.051056	0.0268351	0.00882075	0.0224232	0.0367995	0.0240531	0.198326	0.164906	0.000818172	0.00741119	0.164067	0.156773	0.0546794	0.0260774	0.00769173	0.0121895	0.0394583	0.0233394	0.288237	0.217501	0.00134613	0.0146693	0.24154	0.209022	0.278652	0.176727	0.00251631	0.0206964	0.223087	0.164466	0.0550367	0.0320459	0.00509622	0.0144203	0.0398798	0.0290955	0.158666	0.0977297	0.00550098	0.0293745	0.123468	0.0902106	0	0	0	0	0	0	0	0
ENST00000446771	ENSG00000177683	protein_coding	protein_coding_CDS_not_defined	0	0	0	0	0	0	0	1.02348	0.0032477	0.00124915	0	0.000861162	0	1.47449	0.25174	0.0015424	0.272391	0.196519	0.424709	0.853478	0.223583	0.184964	0.0471931	0.0275087	0.0665079	0.0824993	0.0340305	0.0244555	0.208633	0.17928	0.0630411	0.398283	0.177823	0.16915	0.0493022	0.0263084	0.0604599	0.0775988	0.0358946	0.0234793	0.27319	0.217501	0.331429	0.874201	0.231007	0.209022	0.340085	0.377627	0.390374	0.860356	0.353	0.375077	0.0831801	0.14073	0.148172	0.201343	0.0758515	0.146152	0.145961	0.0977297	0.201029	0.326492	0.114909	0.0902106	0	0	0	0	0	0	0	0
ENST00000446772	ENSG00000229213	unprocessed_pseudogene	unprocessed_pseudogene	2.35596	0	0	0	0	0	0	0	0	0	0	0	0	0	0	0	0.321574	0.196519	0.00165521	0.0208034	0.256517	0.184964	0.0653011	0.0268351	0.00725398	0.0224232	0.0454843	0.0240531	0.217377	0.164906	0.000561595	0.00741119	0.17663	0.156773	0.0693105	0.0260774	0.0061868	0.0121895	0.0484237	0.0233394	0.315698	0.217501	0.000941924	0.0146693	0.260099	0.209022	0.311769	0.176727	0.00173322	0.0206964	0.244684	0.164466	0.0675436	0.0320459	0.00387907	0.0144203	0.0474445	0.0290955	0.184743	0.0977297	0.00407607	0.0293745	0.140247	0.0902106	0	0	0	0	0	0	0	0
ENST00000446773	ENSG00000204564	protein_coding	protein_coding	8.30843	2.5235	7.56354	1.83265	6.64264	9.58044	2.15355	4.42393	0	9.51893e-05	0	0.000492175	0	0	0.00171621	0	0.511457	0.799653	0.939569	0.610796	0.193333	0.400027	0.277697	0.857155	0.907585	0.824395	0.0203765	0.103141	0.47928	1.22355	1.26322	0.79876	0.141926	0.330258	0.343261	0.906814	0.934065	0.864783	0.0212601	0.0720219	0.430419	0.801054	1.09416	0.60669	0.303367	0.465589	0.706545	1.4587	1.67624	1.18841	0.177577	0.434133	0.242671	0.659431	0.679386	0.600998	0.0478102	1.31505	0.571797	1.17763	1.20206	1.00331	0.0905578	0.220667	1.2304	0.75483	1.31304	0.859136	0.861218	1.68664	0.659157	1.50599
ENST00000446774	ENSG00000171408	protein_coding	protein_coding	0	0.0448897	0	0	0	0	0.0363227	0	0	0	0	0	0	0	0	0	0.215126	0.196519	0.0519432	0.162587	0.18217	0.184964	0.029984	0.0268351	0.0163861	0.0399122	0.022705	0.0240531	0.151678	0.164906	0.00995127	0.0607463	0.130769	0.156773	0.0325201	0.0260774	0.0178924	0.0456959	0.024609	0.0233394	0.220792	0.217501	0.0109282	0.078972	0.192406	0.209022	0.204056	0.176727	0.0646156	0.207559	0.170358	0.164466	0.0343234	0.0320459	0.00458076	0.0181896	0.026123	0.0290955	0.107803	0.0977297	0.0719218	0.169291	0.0877704	0.0902106	0	0	0	0	0	0	0	0
ENST00000446775	ENSG00000229972	protein_coding	protein_coding	0	0	0	0	0	0	0	0	0	0	0	0	0	0	0	0	0.184539	0.198324	1.67374e-05	2.19247e-07	0.163164	0.187124	0.0213927	0.0268351	4.01869e-06	2.52049e-06	0.0165415	0.0240531	0.134204	0.166768	1.88776e-06	1.84264e-06	0.120427	0.158682	0.0247311	0.0262427	2.11135e-06	4.50864e-08	0.0197022	0.0235708	0.178756	0.217501	1.48471e-07	3.10255e-08	0.159393	0.209022	0.21318	0.179892	7.61783e-05	9.62995e-07	0.177674	0.167236	0.0337134	0.0329403	6.30714e-05	3.94337e-06	0.0248491	0.0296534	0.0957901	0.0992611	8.2808e-06	6.99573e-07	0.0832364	0.0917484	0	0	0	0	0	0	0	0
ENST00000446777	ENSG00000148297	protein_coding	protein_coding	0	0	0	0	0	0	0	0	0	0.127527	0	0.385634	1.02117	0	0	0.754984	0.234311	0.196519	0.0325812	0.270604	0.196397	0.184964	0.0343523	0.0278665	0.0389171	0.0536388	0.0283572	0.0304486	0.164029	0.164906	0.026055	0.265144	0.139923	0.156773	0.0440367	0.0342602	0.039441	0.0611544	0.0377014	0.0426473	0.414507	1.08171	0.0698581	0.849728	0.322444	1.1175	0.223052	0.176727	0.0690876	0.361341	0.184299	0.164466	0.0389205	0.0320459	0.0418508	0.0740383	0.0293037	0.0290955	0.146495	0.141486	0.132845	0.273319	0.125091	0.184346	0	0.0116268	0	0.0114377	0	0	0	0.0475576
ENST00000446778	ENSG00000146729	protein_coding	protein_coding	1.74416	2.12104	1.28857	2.01356	2.0272	4.04823	3.94962	3.26075	39.0004	15.7606	14.6727	24.2761	80.377	47.4173	39.4965	41.0188	8.71675	15.6581	15.5311	15.8796	0.299818	0.415097	3.91183	7.96816	7.95384	7.94762	2.75496	10.5987	5.15444	10.0405	9.76177	10.1661	0.979752	2.00657	4.75423	8.89267	8.88903	8.8839	12.1625	24.7013	5.5905	9.41523	11.0615	10.6373	1.15622	2.16927	15.1324	25.9628	25.6716	25.9224	44.9613	73.7955	6.4172	13.1335	13.1151	13.1134	27.525	66.8696	8.31327	15.7404	15.7452	15.6867	31.2724	52.5283	13.292	7.61954	8.71497	7.55858	10.0788	22.4718	12.2701	14.4497
ENST00000446780	ENSG00000114988	protein_coding	nonsense_mediated_decay	0	0	0	0.126553	0.411713	0.12919	0.229509	0.135294	0.396287	1.26927	0	0.509042	0.429108	0	0.365312	0.188016	0.154884	0.228045	0.0145547	0.0715146	0.152572	0.271797	0.070322	0.937027	0.796071	0.872618	0.0235139	2.43398	0.149769	0.674438	0.00541792	0.0646538	0.126686	0.612353	0.0298506	0.176007	0.0854902	0.131444	0.0205138	0.678977	0.170971	0.279036	0.0107495	0.0703719	0.169414	0.342505	0.163877	0.200346	0.0182625	0.0761507	0.130809	0.164466	0.0304651	0.137245	0.05437	0.0934831	0.0206466	0.498619	0.0983014	0.314682	0.0731712	0.149037	0.0828091	0.337573	0.149593	0.151145	0	0.0457509	0.17666	0.242362	0.0576312	0
ENST00000446781	ENSG00000231079	lncRNA	lncRNA	0.0587837	0	0.0407987	0	0.0280858	0.267337	0	0.0467392	0	0	0	0	0	0	0	0	0.202003	0.430928	0.938048	0.524165	0.105933	0.184964	0.0132049	0.0268351	0.0227269	0.0156457	0.010436	0.0240531	0.0868721	0.164906	0.032927	0.027304	0.0790058	0.156773	0.0144769	0.0260774	0.00337999	0.000406593	0.01142	0.0233394	0.126705	0.217501	0.641179	0.267752	0.116153	0.209022	0.504783	1.19476	1.38605	1.04992	0.118424	0.306416	0.0214203	0.0514894	0.0248025	0.0230343	0.0126814	0.0290955	0.0542173	0.0977297	0.17801	0.0850501	0.046242	0.0902106	0.897558	0	0	0	0	2.49286	0.0864469	0
ENST00000446782	ENSG00000113838	protein_coding	protein_coding	2.96109	0.286759	2.00764	2.50046	3.70223	4.61401	2.53158	2.35044	1.27026	0.553718	0.207082	0.808373	0.550737	1.61478	0.606823	0.482616	0.566376	4.60495	4.21375	4.10827	1.12239	11.3535	0.30632	2.97572	2.96835	2.95233	0.0328812	6.31035	0.159129	2.25796	2.02412	1.93903	1.38001	5.50138	0.402893	2.88781	2.89217	2.87651	0.0696687	6.05226	0.428625	2.69687	2.38811	2.40017	0.21374	4.90499	0.365002	2.21732	2.17326	2.05121	0.271408	5.04839	0.305102	2.45047	2.45301	2.42521	0.0430558	4.89001	0.552837	4.70201	4.66378	4.599	0.111776	9.37695	0.747965	0.790624	0.134326	1.1209	1.23662	0.969447	0.979731	1.34746
ENST00000446783	ENSG00000214973	processed_pseudogene	processed_pseudogene	0	0	0	0	0	0	0	0	0	0	0	0	0	0	0	0	0.223611	0.196519	0.00337007	0.0208034	0.188505	0.184964	0.0321488	0.0271154	0.0141897	0.0226374	0.0242116	0.0242765	0.15759	0.165687	0.00108006	0.00741562	0.135165	0.157424	0.0347412	0.0262497	0.0128964	0.0122437	0.0261551	0.0234734	0.229392	0.218597	0.00210955	0.0146821	0.198946	0.209969	0.213827	0.178565	0.00449063	0.0207515	0.177579	0.166089	0.0363476	0.032246	0.00910663	0.0144794	0.0275312	0.029259	0.113907	0.0986463	0.00777538	0.0295105	0.0922667	0.0909903	0	0	0	0	0	0	0	0
ENST00000446784	ENSG00000226367	lncRNA	lncRNA	0	0	0	0.0527623	0	0	0	0.134615	0	0	0	0	0	0	0	0	0.17899	0.196519	5.52165e-05	0.000121037	0.154449	0.184964	0.0214606	0.0248614	0.03012	0.0232704	0.0175465	0.0240531	0.127862	0.164906	3.02284e-05	4.27047e-05	0.112458	0.156773	0.0287313	0.030899	0.0245756	0.0198539	0.0190922	0.0233394	0.186263	0.217501	6.74666e-05	0.00010357	0.165416	0.209022	0.168684	0.176727	0.0346182	0.0845783	0.143508	0.164466	0.0266284	0.0320459	0.0101871	0.0146103	0.0206397	0.0290955	0.0798015	0.0886406	0.0652897	0.0733586	0.0716422	0.0902106	0	0.0174402	0	0.0343131	0	0	0	0.0594469
ENST00000446786	ENSG00000242391	lncRNA	lncRNA	0.542939	1.81503	0.892201	0.393223	0.356337	0	1.33466	0	1.46146	0	0	0	0	0	0	0	0.692511	0.428748	0.255154	0.313241	0.585599	0.417191	0.0425292	0.0268351	0.0179535	0.0224232	0.0312719	0.0240531	0.182751	0.164906	0.00392567	0.00741119	0.153341	0.156773	0.157114	0.0728497	0.0567071	0.0612375	0.133257	0.0711064	0.265749	0.217501	0.00689242	0.0146693	0.225705	0.209022	0.252835	0.176727	0.0101318	0.0206964	0.205459	0.164466	0.122635	0.0628162	0.044163	0.0512255	0.0346999	0.0290955	0.140013	0.0977297	0.0157052	0.0293745	0.110819	0.0902106	0	0	0	0	0	0	0.0864469	0
ENST00000446787	ENSG00000163832	protein_coding	protein_coding	0	0.131498	0.207077	0	0	0	0	0.333167	0.619341	2.95057	1.50286	0.86428	5.03986	1.69219	1.45652	3.98014	0.225752	1.81334	0.0946197	0.139824	0.189729	1.91656	0.0273416	0.0354379	0.0318117	0.0243369	0.020846	0.0305525	0.145227	0.233609	0.0274825	0.0329433	0.126112	0.224493	0.0288757	0.0268759	0.0149462	0.0138461	0.0220049	0.0240012	0.209479	0.266632	0.0669563	0.055465	0.183667	0.256687	0.1896	0.1773	0.0713698	0.0645949	0.159616	0.164907	0.0317191	0.0411191	0.0280201	0.0238609	0.0243834	0.0366794	0.107594	0.186036	0.0853265	0.0723035	0.0870138	0.170698	0	0	0	0	0	0	0	0
ENST00000446788	ENSG00000188958	protein_coding	nonsense_mediated_decay	0	0	0	0	0	0	0	0.0553665	0	0	0	0	0	0	0	0	0.202234	0.196519	0.00102346	0.00868102	0.172416	0.184964	0.0272532	0.0268351	0.00282264	0.00677644	0.0207722	0.0240531	0.143262	0.164906	6.6491e-05	0.000146521	0.124396	0.156773	0.0296071	0.0260774	0.002213	0.00637167	0.0225468	0.0233394	0.208598	0.217501	0.000105575	0.000235057	0.183011	0.209022	0.191378	0.176727	0.000621136	0.00252941	0.160865	0.164466	0.031447	0.0320459	0.00146996	0.00638017	0.0240966	0.0290955	0.0999626	0.0977297	0.00137082	0.00371204	0.0819379	0.0902106	0	0	0	0	0	0	0	0
ENST00000446789	ENSG00000235280	lncRNA	lncRNA	7.40735	0.358418	3.92521	0.143333	13.881	14.659	0	54.035	1.55999	0.100002	0.635788	0	1.69088	1.4165	0.120199	23.3374	17.0384	11.965	11.5087	11.582	16.6817	12.5624	1.9678	1.54774	1.52816	1.53375	2.01438	1.76393	7.57726	5.93062	5.8896	5.90173	10.6663	8.84503	0.149311	0.112797	0.113329	0.105589	0.0246274	0.0233394	10.8504	7.89248	7.59202	7.63123	13.4823	10.4368	11.3205	7.64627	7.39946	7.43422	11.4812	8.36973	0.636322	0.516353	0.509094	0.508192	0.578938	0.531661	69.8018	50.4391	48.8476	49.2055	88.8387	69.3272	8.5268	0.976653	1.20893	0.205879	3.17988	5.4012	0.345787	21.4009
ENST00000446790	ENSG00000058091	protein_coding	protein_coding	2.06661	0.117037	0	0	2.01266	0.249095	0	0	7.75329	0.606289	5.60022	0.260253	6.24194	2.30461	0.530363	0.834349	0.3176	0.528221	0.175836	0.56388	0.252353	0.443966	0.371742	0.496682	0.250961	0.383513	0.0998246	0.476991	0.268062	1.15571	0.218404	0.682958	0.195826	0.83112	0.0504979	0.0345425	0.0173091	0.0381203	0.0362305	0.0304658	0.31069	0.58464	0.282232	0.829945	0.248806	0.431215	0.273456	0.311632	0.129156	0.377471	0.220789	0.279195	0.0915529	0.0699828	0.0512761	0.087372	0.0765245	0.0650945	0.167157	0.276749	0.131502	0.280365	0.123653	0.202058	0	0	0	0	0	0	0	0
ENST00000446792	ENSG00000198520	protein_coding	protein_coding_CDS_not_defined	0	0	0	0	0	0	0	0	0	0	0	0	0	0	0	0	0.253729	0.196519	6.83384e-06	9.06731e-05	0.210438	0.184964	0.0395292	0.0268351	0.0155533	0.0250093	0.02927	0.0240531	0.176312	0.164906	2.62741e-09	0.00180991	0.14879	0.156773	0.0426291	0.0260774	0.0046399	0.0134095	0.0315682	0.0233394	0.256442	0.217501	0.0051476	0.0398614	0.218988	0.209022	0.242448	0.176727	0.00384247	0.0373731	0.198178	0.164466	0.0440306	0.0320459	0.013004	0.0296643	0.032755	0.0290955	0.132851	0.0977297	0.000841029	0.0211814	0.105823	0.0902106	0	0	0	0	0	0	0	0
ENST00000446793	ENSG00000224548	processed_pseudogene	processed_pseudogene	0	0	0	0	0	0	0	0	0	0	0	0	0	0	0	0	0.277846	0.196519	0.00166364	0.0208034	0.227359	0.184964	0.0469263	0.0268351	0.00728083	0.0224232	0.0341525	0.0240531	0.191249	0.164906	0.00055747	0.00741119	0.159243	0.156773	0.0503828	0.0260774	0.00618724	0.0121895	0.0366964	0.0233394	0.278023	0.217501	0.000928703	0.0146693	0.234418	0.209022	0.266793	0.176727	0.00173067	0.0206964	0.215074	0.164466	0.0511839	0.0320459	0.00386637	0.0144203	0.0374344	0.0290955	0.149938	0.0977297	0.00410589	0.0293745	0.117615	0.0902106	0	0	0	0	0	0	0	0
ENST00000446794	ENSG00000223761	lncRNA	lncRNA	0	0	0	0	0	0	0	0	0	0	0	0	0	0	0	0	0.317246	0.196519	0.00155957	0.0208034	0.253722	0.184964	0.0630613	0.0268351	0.00694815	0.0224232	0.0441653	0.0240531	0.214848	0.164906	0.000481039	0.00741119	0.174999	0.156773	0.0670305	0.0260774	0.00600135	0.0121895	0.0470722	0.0233394	0.312057	0.217501	0.000791942	0.0146693	0.257689	0.209022	0.307265	0.176727	0.00151907	0.0206964	0.241816	0.164466	0.0656582	0.0320459	0.003635	0.0144203	0.0463414	0.0290955	0.18103	0.0977297	0.00389157	0.0293745	0.137924	0.0902106	0	0	0	0	0	0	0	0
ENST00000446796	ENSG00000135164	protein_coding	protein_coding	2.53242	0.475352	1.61899	0.10692	0.906392	0.861209	0.301302	1.3013	0	0.00198431	0	0	0	0	0	0	0.236521	0.208252	0.791989	0.711282	0.197546	0.192664	0.0371261	0.0335634	0.131454	0.0967908	0.0286249	0.0314812	0.168849	0.163201	0.423712	0.435993	0.143992	0.174507	0.0734891	0.0521617	0.0671905	0.0650396	0.0275616	0.026808	0.249524	0.244401	0.725173	0.65235	0.224249	0.246967	0.403672	0.334172	0.600305	0.576231	0.185786	0.208119	0.0375776	0.0343578	0.0936128	0.0750398	0.0283951	0.0314312	0.125313	0.11481	0.236636	0.247335	0.102576	0.135778	0	0	0.0805955	0.0686263	0	0.415477	0	0
ENST00000446797	ENSG00000121957	protein_coding	protein_coding	5.43371	0.993876	1.17358	0.152969	2.17313	1.41018	1.61544	0.992437	0	0	0	0	6.89063	0	0	0	0.127208	0.221695	0.327248	0.397794	0.181593	0.209742	0.0222957	0.0541095	0.0571386	0.0584997	0.0186105	0.0279527	0.0651943	0.14875	0.112681	0.155821	0.0750367	0.159381	0.014446	0.0326099	0.0409804	0.0399177	0.013835	0.0249373	0.233086	0.501777	0.290447	0.453045	0.602978	1.01561	0.0949747	0.162069	0.213063	0.229493	0.117353	0.174057	0.0119375	0.0264518	0.0477313	0.0431139	0.0196078	0.0323539	0.0437402	0.0881425	0.111085	0.121522	0.0581739	0.0990966	0.255813	0.0960847	0.15184	0.0464082	0.00854807	0.129498	0.0172704	0.0717463
ENST00000446798	ENSG00000228194	processed_pseudogene	processed_pseudogene	0	0	0	0	0	0.31741	0	0	0	0	0	0	0	0	0	0	0.288731	0.196519	0.00167258	0.0208034	0.234804	0.184964	0.0507759	0.0268351	0.00708686	0.0224232	0.0366217	0.0240531	0.197871	0.164906	0.000530106	0.00741119	0.16376	0.156773	0.0543887	0.0260774	0.00604815	0.0121895	0.0392732	0.0233394	0.287581	0.217501	0.000897233	0.0146693	0.241086	0.209022	0.277884	0.176727	0.00169661	0.0206964	0.222572	0.164466	0.0547786	0.0320459	0.00376138	0.0144203	0.0397176	0.0290955	0.158091	0.0977297	0.00410558	0.0293745	0.123086	0.0902106	0	0	0	0	0	0	0	0
ENST00000446799	ENSG00000237803	lncRNA	lncRNA	0	0	0	0	0	0	0	0	0	0	0	0	0	0	0	0	0.170298	0.196519	0.00678838	0.0158564	0.147606	0.184964	0.0208936	0.0267543	0.012628	0.0105939	0.0164159	0.0240531	0.12203	0.164906	1.84135e-05	2.55252e-05	0.107846	0.156773	0.0231402	0.0260774	0.00495874	0.00209976	0.0178775	0.0233394	0.177798	0.217501	3.17083e-05	6.23517e-05	0.15862	0.209022	0.160249	0.176727	3.45627e-05	7.20307e-05	0.136939	0.164466	0.0249341	0.0320459	0.0068919	0.0146831	0.0194057	0.0290955	0.179417	0.334168	0.0226726	0.0531193	0.159162	0.336562	0	0.0232536	0	0	0	0	0	0
ENST00000446801	ENSG00000174442	protein_coding	protein_coding	22.5501	21.2757	10.5484	6.34414	11.2904	19.3514	7.98925	31.6238	4.2641	3.57178	0	3.45992	5.54627	3.71701	3.64471	6.68285	2.13329	6.84496	8.35713	6.45218	0.314377	0.444787	2.33621	9.09996	9.16003	9.05579	0.0542579	10.1791	1.04595	3.81982	5.13163	3.28358	0.203914	0.313608	1.91197	7.01486	7.10087	6.98159	0.906001	3.06827	2.26913	7.75607	9.77266	6.95401	0.310369	0.428649	2.59703	8.19786	9.73699	7.79778	0.245927	0.36741	1.9672	8.00734	8.16318	7.95082	0.0493497	0.104733	3.49676	12.8112	13.3684	12.6452	0.147027	0.247417	7.74144	10.2615	3.22382	6.42799	7.65527	9.32054	7.95166	13.9621
ENST00000446803	ENSG00000065882	protein_coding	protein_coding	12.1562	5.86122	4.72991	3.62705	7.89483	7.19118	7.45492	1.67127	0.842398	0.257286	0	0.00459488	0.294161	0	0.246408	0	0.738096	1.84607	1.84509	1.60525	2.16269	2.87566	0.33301	0.554261	0.562503	0.52653	1.39608	0.702037	0.355239	0.474299	0.456778	0.378589	0.385608	0.229843	0.11342	0.26149	0.271759	0.237298	0.475303	0.597465	0.493038	0.698379	0.977682	0.741752	0.386404	0.591277	0.6263	0.965818	1.11114	0.968164	0.573281	0.492801	0.752054	1.06129	1.05469	1.02162	2.45381	1.54276	0.547113	0.621282	0.659202	0.57292	0.700327	0.118259	1.42113	0.441819	0.805955	0.137253	0.79497	1.45417	0.759035	0.891704
ENST00000446805	ENSG00000001626	protein_coding	protein_coding	0	0	0.0493836	0	0	0	0	0	0	0	0	0	0	0	0	0	0.217627	0.196519	8.65182e-07	6.49921e-06	0.184044	0.184964	0.0305367	0.0268351	0.000137878	4.77843e-05	0.0230932	0.0240531	0.1533	0.164906	7.22098e-05	0.000211122	0.131984	0.156773	0.0331086	0.0260774	0.019288	0.018859	0.0250225	0.0233394	0.223142	0.217501	3.32537e-05	0.000101308	0.194198	0.209022	0.206524	0.176727	3.91526e-07	2.75779e-06	0.172188	0.164466	0.0349002	0.0320459	0.00122316	0.000120357	0.026526	0.0290955	0.109352	0.0977297	0.000107486	0.000471228	0.0889126	0.0902106	0	0	0	0	0	0	0	0
ENST00000446806	ENSG00000227802	transcribed_processed_pseudogene	transcribed_processed_pseudogene	0	0	0	0	0	0	0	0	0	0	0	0	0	0	0	0	0.213464	0.196519	0.000777359	0.00601804	0.180921	0.184964	0.029621	0.0268351	0.00319421	0.0154528	0.0224494	0.0240531	0.150598	0.164906	0.000172743	0.00203893	0.129957	0.156773	0.0321333	0.0260774	0.00204119	0.00382324	0.0243367	0.0233394	0.219228	0.217501	0.00022943	0.00438171	0.191209	0.209022	0.202418	0.176727	0.000540478	0.00614272	0.169139	0.164466	0.0339435	0.0320459	0.00163315	0.0059905	0.025857	0.0290955	0.106779	0.0977297	0.00170138	0.0105119	0.0870133	0.0902106	0	0	0	0	0	0	0	0
ENST00000446807	ENSG00000291093	lncRNA	lncRNA	0.108522	0	0	0	0	0	0	0	0	0	0	0	0	0	0	0	0.199022	0.202269	0.370802	0.509222	0.170191	0.188883	0.0269881	0.028242	0.0761933	0.062443	0.0204987	0.0251929	0.135551	0.165914	0.163772	0.283483	0.11884	0.157791	0.0265043	0.0260774	0.0180735	0.0251311	0.0203223	0.0233394	0.194502	0.217501	0.00672368	0.0282437	0.171964	0.209022	0.180146	0.178969	0.203339	0.331326	0.152846	0.166667	0.0289814	0.0326944	0.0923529	0.0849518	0.022522	0.0296054	0.102366	0.102742	0.167056	0.202704	0.0832858	0.0935254	0	0	0	0	0	0	0	0
ENST00000446808	ENSG00000130592	protein_coding	protein_coding	0.0898676	0.395198	0	0	0	0	0	0.17704	0	0	0	0	0	0	0	0	0.232364	0.196519	1.56899e-06	0.000484776	0.194968	0.184964	0.103378	0.0742474	0.0235538	0.0657349	0.0883441	0.0726358	0.162784	0.164906	5.66841e-07	7.12453e-05	0.139012	0.156773	0.0367476	0.0260774	0.00153701	0.0113957	0.0275566	0.0233394	0.236874	0.217501	4.86609e-08	2.74846e-06	0.204563	0.209022	0.221117	0.176727	0.00022122	0.0121888	0.182894	0.164466	0.0384348	0.0320459	0.00292913	0.0226389	0.0289711	0.0290955	0.118676	0.0977297	0.00123155	0.0308604	0.0957169	0.0902106	0	0	0	0	0	0	0	0
ENST00000446809	ENSG00000166523	protein_coding	retained_intron	0	0.0591332	0	0	0	0	0	0	0	0	0	0	0	0	0	0	0.230459	0.196519	0.00351868	0.0915083	0.193568	0.184964	0.0335026	0.0268351	0.0037736	0.021162	0.0251595	0.0240531	0.161566	0.164906	5.6877e-06	3.54435e-05	0.138117	0.156773	0.0362598	0.0260774	0.00308748	0.0142	0.0272193	0.0233394	0.23511	0.217501	0.00111961	0.0459697	0.203242	0.209022	0.219225	0.176727	8.34751e-06	0.000113986	0.181518	0.164466	0.0379643	0.0320459	0.00237093	0.0237182	0.028648	0.0290955	0.117452	0.0977297	0.00125874	0.0179778	0.0948302	0.0902106	0	0	0	0	0	0	0	0
ENST00000446811	ENSG00000234647	lncRNA	lncRNA	0.053177	0.0122038	0.101052	0.0124315	0	0.0660221	0.0226859	0.0853295	0	0	0	0	0	0	0.038104	0	2.36271	5.11655	4.78984	4.70574	2.26935	5.41194	0.124858	0.306492	0.244497	0.274633	0.114192	0.316397	0.178942	0.359693	0.0765486	0.150878	0.163608	0.350972	0.188298	0.423764	0.355404	0.386045	0.172316	0.438474	0.137012	0.217501	0.000763159	0.00438171	0.124916	0.209022	0.640415	1.27956	0.942137	0.994559	0.595043	1.30156	0.127547	0.323668	0.275376	0.293937	0.160594	0.453772	0.344089	0.7604	0.585047	0.61435	0.32047	0.780654	0	0	0	0	0	0	0.172894	0
ENST00000446815	ENSG00000128585	protein_coding	protein_coding	0	0.620805	0.30096	0.690615	0	0.43275	0.141582	0	1.79206	6.61451	4.10042	15.1563	5.69399	1.81301	1.22688	3.33445	0.235159	0.196519	0.319166	0.591168	0.197017	0.184964	0.183656	0.159725	0.180657	0.215489	0.16539	0.148957	0.488179	0.792633	0.355149	0.953316	0.355316	0.616998	0.0435286	0.0340902	0.100095	0.128303	0.0315017	0.0278636	0.239458	0.217501	0.280111	0.664806	0.206491	0.209022	0.50861	0.488799	0.340855	0.675156	0.393388	0.408709	0.0433341	0.0397726	0.0897113	0.127154	0.0321886	0.0339193	0.143157	0.150733	0.196927	0.364658	0.111065	0.118906	0	0	0	0	0	0	0	0
ENST00000446816	ENSG00000204685	lncRNA	lncRNA	0.217208	0.429397	0.141664	0.0998312	0.221128	0.155909	0	0	2.12916	0.72794	0	0	0	0	0.218739	0	0.422282	0.675221	0.825849	0.665228	0.152008	0.225661	0.444221	0.80028	0.814756	0.782436	0.0450502	0.0502262	0.220842	0.389231	0.795181	0.521529	0.139457	0.247571	0.437591	0.717305	0.710123	0.693688	0.0375913	0.0619603	0.181999	0.264316	0.487405	0.318354	0.159848	0.236612	0.166137	0.214076	0.627521	0.404561	0.141873	0.195669	0.247866	0.560939	0.567472	0.515108	0.217293	0.901822	0.314409	0.467445	0.650825	0.491478	0.116536	0.161027	1.12195	0.941772	0.402978	0.857828	0.26499	0	0.302564	0.594469
ENST00000446817	ENSG00000290710	lncRNA	lncRNA	0	0.969312	0	0.584875	0	0	3.60529	0	0	0	0	0	0	0	0	0	0.201289	0.196519	0.0580244	0.0833388	0.171696	0.184964	0.0270604	0.0268351	0.0650416	0.0581877	0.0206348	0.0240531	0.142642	0.164906	0.0029715	0.000720245	0.123922	0.156773	0.0294011	0.0260774	0.0214943	0.0228844	0.0224	0.0233394	0.207698	0.217501	0.130949	0.221512	0.182312	0.209022	0.190451	0.176727	0.0459373	0.107999	0.160165	0.164466	0.0973657	0.10005	0.162228	0.159577	0.0239513	0.0290955	0.099397	0.0977297	0.0386907	0.0543706	0.0815139	0.0902106	0	0	0	0	0	0	0.172894	0
ENST00000446818	ENSG00000131374	protein_coding	protein_coding	0.0619647	0.0749392	0.040157	0.0794944	0.126732	0	0	0.0483038	2.25467	1.82815	0.631493	2.1587	0.212341	0.00161419	0.460727	3.78596	0.211733	0.634432	0.515123	0.181823	0.137453	0.305782	0.0502481	0.196049	0.212773	0.152426	0.0435635	0.192139	0.0712302	0.223028	0.125001	0.0364841	0.107135	0.557528	0.0620877	0.2376	0.239171	0.183803	0.0764366	0.513665	0.160874	0.424742	0.298506	0.0743988	0.161428	0.365085	0.0990502	0.207519	0.236393	0.0708742	0.109445	0.201765	0.0321264	0.120072	0.12172	0.0672964	0.045055	0.202487	0.0829341	0.277315	0.299553	0.112671	0.0587192	0.167682	0.85268	0.193005	0.0503722	0.15784	0.52998	0.207739	0.0821245	0.332903
ENST00000446820	ENSG00000091073	protein_coding	protein_coding	12.4048	4.2237	0.377836	0	1.55942	0.90558	5.95287	0.768852	0	0.121002	0	0.064852	0	0	0.00251426	0.000298022	0.118193	0.159649	0.869268	0.317458	0.170508	0.193053	0.0256732	0.0588242	0.127083	0.0637127	0.0136814	0.0316169	0.104784	0.164906	0.116069	0.0326916	0.0939178	0.156773	0.013599	0.0219572	0.0908197	0.0338866	0.0159819	0.0270182	0.17446	0.222053	0.252383	0.0895251	0.157703	0.214806	0.163698	0.189794	0.654599	0.202601	0.150986	0.173924	0.0315058	0.0634074	0.165815	0.0801087	0.021125	0.0324993	0.0689571	0.0982406	0.282433	0.0905051	0.0592188	0.091021	0.0560974	0.0872012	0	0.0114377	0	0	0.108059	0
ENST00000446821	ENSG00000115091	protein_coding	nonsense_mediated_decay	22.6569	27.5952	16.1327	42.2603	12.7145	10.8335	17.3871	11.7258	29.6125	10.8634	15.8964	25.2868	16.4875	3.62424	11.7121	5.70319	0.396829	1.57056	1.68435	1.5229	0.22439	5.10707	0.0450706	0.0692683	0.182389	0.163558	0.0282128	0.0398059	0.308986	0.457421	0.907407	0.878393	0.157873	0.261836	0.0656174	3.73646	3.13206	3.15295	0.0329067	0.0914475	0.347511	0.466572	0.954194	1.03651	0.244483	0.308335	0.283495	0.290045	0.810949	0.69978	0.21272	0.339282	0.168062	0.307256	0.30125	0.315728	0.0369744	0.126807	0.141336	0.191157	0.50151	0.397296	0.125236	0.230866	0.299186	0	0.402978	0	0	0.138492	0.172894	0.0475576
ENST00000446822	ENSG00000105928	protein_coding	protein_coding	2.07803	0	0	1.47581	0	0	0	0	3.61391	0	0	0.749428	0	0	0.415863	0	1.37582	1.20048	0.57837	0.896535	1.18288	1.32432	0.0646	0.0477692	0.0582148	0.0538761	0.0246796	0.0240531	0.159699	0.164906	0.0666847	0.155911	0.136742	0.156773	0.471548	0.311308	0.320197	0.320738	0.456386	0.387469	0.232409	0.217501	0.0685886	0.15481	0.201214	0.209022	0.216339	0.176727	0.00935756	0.0369415	0.179411	0.164466	0.33771	0.258737	0.210771	0.226038	0.307335	0.27278	0.115592	0.0977297	0.0190094	0.04961	0.0934797	0.0902106	0	0.0697609	0	0.205879	0	0	0	0
ENST00000446825	ENSG00000118960	protein_coding	protein_coding	1.72759	1.20567	1.25867	0.803177	0.944588	0.715529	0.921072	0.561587	0.657051	0.549802	0.537727	0.350199	0.715045	0	0.40603	0	0.219994	0.266691	0.0387556	0.208061	0.186643	0.251512	0.0318097	0.0406243	0.0274506	0.075027	0.0228616	0.0317649	0.184088	0.231416	0.0262984	0.198661	0.14239	0.19752	0.0363427	0.0322044	0.0157702	0.0422705	0.0257603	0.0274898	0.22846	0.272641	0.015374	0.132128	0.194651	0.24656	0.191191	0.176727	0.0128173	0.0903682	0.160725	0.164466	0.10388	0.170427	0.0540065	0.178355	0.0836406	0.153312	0.0998488	0.0977297	0.0287276	0.111919	0.0818526	0.0902106	0	0	0	0	0	0	0	0
ENST00000446827	ENSG00000102984	protein_coding	protein_coding	0	1.84613e-09	0	0	0	0	0	0	0	0	0	0	0	0	0	0	0.217453	0.345393	0.33892	0.376576	0.132832	0.186398	0.0435532	0.0868089	0.0787263	0.0854386	0.0134492	0.0241241	0.0814838	0.133138	0.0873814	0.145219	0.0950839	0.157609	0.014843	0.0230555	0.0131317	0.0159995	0.0142963	0.0233394	0.270042	0.455455	0.217444	0.377807	0.136492	0.209022	0.19455	0.294425	0.211335	0.262764	0.125198	0.167257	0.0292947	0.0556849	0.0515929	0.0570492	0.0164169	0.0292282	0.123352	0.207036	0.155471	0.171775	0.0624091	0.0910744	0.65073	0.18088	0.0575682	0.0196075	0.984249	0.534185	0.100649	0.407636
ENST00000446828	ENSG00000073803	protein_coding	protein_coding	0	1.66384e-06	0.332994	1.16967	0.596984	2.10511	0.684697	0.0200194	0	0.0949788	0	0.597535	0.74887	3.60196	0.210749	0.0106001	0.115581	0.196519	0.00065054	0.0357009	0.103021	0.184964	0.0183103	0.0814411	0.0595332	0.0836209	0.0540448	0.0866747	0.0855836	0.165886	0.0196268	0.170061	0.078219	0.157921	0.0217894	0.0884936	0.0763604	0.119228	0.240125	0.556584	0.131911	0.366655	0.0652562	0.438144	0.299591	1.84938	0.23148	0.57703	0.175211	0.770447	3.62387	0.5623	0.027207	0.110639	0.0694671	0.110551	0.127387	0.522739	0.129389	0.272387	0.051334	0.194964	0.103338	0.180322	0	0.0453446	0	0.0274505	0.105996	0.0830955	0.0627769	0
ENST00000446829	ENSG00000112592	protein_coding	protein_coding	0	0	0	0	0	0	0	0	23.0361	5.78713	0	20.3473	15.5213	26.5705	5.18095	17.4453	1.31404	0.796468	1.05444	0.971644	8.85202	0.351143	1.75129	0.696127	0.72196	0.689192	5.77405	2.81295	1.41905	0.819927	0.865144	0.730322	6.20121	0.395461	3.39787	1.31544	1.38072	1.32972	17.4077	8.91413	1.63574	0.867138	0.920135	0.89384	12.6247	6.97286	5.42389	1.81282	2.18517	1.96476	28.37	4.28829	1.16403	0.40011	0.461068	0.397356	5.68786	2.551	2.46812	1.17345	1.27881	1.16501	12.843	7.60051	0.875119	0.488326	0.826104	0.984787	0.821469	1.41262	0.306886	1.10571
ENST00000446833	ENSG00000165689	protein_coding	protein_coding	2.65718	7.41009	6.01949	4.12086	3.90531	8.79436	4.22359	7.89524	0	0.620183	0.986233	0.481077	0	1.09864	0.776388	1.14924	0.473917	0.308808	0.23768	0.477492	0.207986	0.184964	0.367641	0.191902	0.222104	0.238348	0.443328	0.256342	0.17416	0.164906	0.121762	0.32901	0.147254	0.156773	0.137509	0.0734712	0.121306	0.141726	0.118928	0.0729558	0.253331	0.217501	0.205882	0.567996	0.216722	0.209022	0.244552	0.179418	0.364006	0.635586	0.198538	0.168386	0.344124	0.186208	0.211412	0.246057	0.386108	0.232408	0.377498	0.235922	0.340207	0.47039	0.326904	0.234075	0.448779	0.0697609	0	0	0	0	0.0864469	0
ENST00000446834	ENSG00000196074	protein_coding	protein_coding	0.115443	0.522083	0.759531	2.19137e-06	0.320436	0	0.112401	1.87523e-10	0	0.0426229	0	0	0	0	0	0	0.103616	0.196519	0.000618291	0.0038496	0.0929307	0.184964	0.163201	0.618904	0.520185	0.592756	0.580281	2.57174	0.0933906	0.235836	0.0323846	0.133562	0.122947	0.310096	0.0805979	0.259784	0.215304	0.25695	0.0766849	0.257661	0.154239	0.345675	0.00951381	0.0710638	0.137668	0.327702	0.0963941	0.176727	9.8235e-06	5.59249e-05	0.0851984	0.164466	0.0182617	0.0549367	0.0221144	0.041904	0.0108168	0.0290955	0.0519628	0.118458	0.00412539	0.0262647	0.0450308	0.110089	0	0.558087	0.268652	0.320256	0	0	0.115262	0
ENST00000446836	ENSG00000160799	protein_coding	protein_coding	2.66904	7.26587	2.35167e-09	0.868858	4.07954	4.56702	0.601035	3.59316	4.84724	0.692833	1.27234	0.2275	0.441239	0.560576	0.065848	0.234942	0.267797	0.267828	0.578603	0.957269	0.244227	0.249279	0.0415132	0.0306226	0.0823365	0.078598	0.0457457	0.0325278	0.187305	0.264346	0.507486	0.898061	0.176885	0.25446	0.0545819	0.0379506	0.0745301	0.077323	0.0354616	0.0470192	0.264043	0.253821	0.767948	1.18996	0.239276	0.248536	0.271078	0.191512	0.425683	0.581602	0.201895	0.187416	0.046179	0.0434178	0.123953	0.131845	0.0349284	0.0437674	0.132334	0.100381	0.2571	0.288545	0.131847	0.152685	0	0	0	0.0228754	0	0.103869	0	0.0297235
ENST00000446837	ENSG00000171595	protein_coding	protein_coding	0	0	0	0	0	0.0239175	0	0	0	0	0	0	0	0	0	0	0.122095	0.196519	6.23902e-05	7.53307e-05	0.108464	0.184964	0.0136332	0.0268351	0.000624079	0.00243797	0.0107613	0.0240531	0.0889906	0.164906	8.14538e-06	2.91547e-05	0.080793	0.156773	0.0149419	0.0260774	0.000362511	2.05818e-05	0.0117727	0.0233394	0.129787	0.217501	0.00197643	0.0211045	0.118783	0.209022	0.113946	0.176727	0.00585294	0.0359166	0.0997707	0.164466	0.0164193	0.0320459	0.000170804	5.01346e-05	0.013056	0.0290955	0.0557606	0.0977297	0.000140627	0.000152321	0.0474922	0.0902106	0	0	0	0	0	0	0	0
ENST00000446838	ENSG00000237750	lncRNA	lncRNA	0.0119219	0	0	0	0	0.0429765	0	0	0	0	0	0	0	0	0	0	1.29851	3.6608	3.56015	3.52997	0.0983164	0.184964	0.0149683	0.0407525	0.030971	0.0375971	0.00948236	0.0240531	0.335889	0.989631	0.920848	0.960163	0.0736002	0.156773	0.013118	0.0260774	0.011241	0.0121895	0.010385	0.0233394	0.117446	0.217501	0.00660787	0.0146693	0.108197	0.209022	1.27806	3.45394	3.32982	3.32362	0.165987	0.381099	0.0186961	0.050508	0.0329096	0.0406332	0.0115773	0.0290955	0.495777	1.4684	1.4007	1.41904	0.0425241	0.0902106	8.5268	0.0697609	2.41787	0	0	7.89407	0.0864469	3.56682
ENST00000446840	ENSG00000223561	lncRNA	lncRNA	0.279883	0	0	0	0.24059	0	0	0	0	0	0	0	0	0	0	0	0.24942	0.388979	0.109868	0.177451	0.156989	0.225899	0.0161949	0.0268351	0.0121462	0.0102894	0.0126929	0.0240531	0.101054	0.164906	1.57291e-07	1.81861e-07	0.09085	0.156773	0.0177179	0.0260774	6.14473e-06	4.39322e-06	0.0138637	0.0233394	0.147328	0.217501	0.014445	0.0233953	0.133589	0.209022	0.184233	0.24702	0.0166927	0.0393273	0.162214	0.232448	0.0193357	0.0320459	1.48645e-05	1.83189e-05	0.0152589	0.0290955	0.0795836	0.12026	0.0227579	0.0295779	0.0682771	0.112343	0.560974	0	0	0	0	0	0	0
ENST00000446844	ENSG00000221878	protein_coding	protein_coding	0	0.0149546	0	0	0	0	0.0206464	0.0135663	0	0	0	0	0	0	0	0	0.128995	0.196519	5.42119e-06	0.000113204	0.114189	0.184964	0.289734	0.713856	0.656692	0.686679	0.205469	0.579833	0.0937906	0.164906	2.73609e-06	3.9977e-05	0.0848191	0.156773	0.0160197	0.0260774	5.6454e-05	2.09424e-05	0.0125875	0.0233394	0.136768	0.217501	0.0022958	0.0277218	0.12471	0.209022	0.120527	0.176727	8.90636e-06	0.00011315	0.105166	0.164466	0.0175558	0.0320459	0.0117099	0.020747	0.013918	0.0290955	0.0593013	0.0977297	2.1231e-05	0.000388958	0.0503483	0.0902106	0	1.01153	0	0	0	0	0	0
ENST00000446845	ENSG00000172939	protein_coding	protein_coding	1.13138	0.854018	0.902588	0.22109	1.10507	0.612633	0.305423	0.990165	0.000873202	0.00205246	0.23844	0.000810386	0	0.530968	0.13528	0.139892	5.52648	8.31796	7.41548	8.54667	5.78146	0.349452	2.11117	4.22681	4.19096	4.24454	0.143556	0.247075	4.79903	6.35418	6.00947	7.03352	4.04991	1.4828	2.93741	5.10684	5.03014	5.10122	0.0453328	0.0543666	5.71611	9.45853	7.66504	9.91076	6.31509	2.97499	3.41043	5.652	4.60086	5.77707	2.25633	4.25089	1.564	2.9231	2.83916	2.93691	0.0615269	0.0566201	2.79711	4.92368	4.67952	5.05103	0.251203	0.182322	10.995	4.82108	8.96505	5.86171	9.36257	6.30138	4.01213	5.3297
ENST00000446847	ENSG00000230063	lncRNA	lncRNA	0	0	0	0	0.0744723	0.0663652	0.0464804	0	0	0	0	0	0	0.775806	0.131664	0.405769	0.66083	0.490075	0.403931	0.41193	0.187498	0.184964	0.233177	0.157572	0.147625	0.152596	0.157183	0.133605	0.377424	0.359693	0.229716	0.255373	0.327999	0.350972	0.0342195	0.0260774	0.0224735	0.0121895	0.0258004	0.0233394	0.418096	0.34671	0.189752	0.213499	0.197491	0.209022	0.500335	0.394726	0.274091	0.286287	0.430866	0.381099	0.141886	0.101832	0.0894149	0.0918594	0.0933604	0.0873295	0.37129	0.260578	0.217953	0.225254	0.262817	0.232619	0.897558	0.139522	0	0	0.52998	0	0.0864469	0.237788
ENST00000446848	ENSG00000086300	protein_coding	protein_coding	1.27327	1.17108	0.546187	1.22351e-07	0.0253522	0.625441	0.392747	0	0	0	0.834679	0	0	3.69454	0	0	2.66191	6.66552	7.0772	7.22432	0.261632	0.396927	1.45909	4.13488	4.10762	4.14327	0.0448231	0.0954118	0.636435	1.73418	2.33018	2.33238	2.52539	0.487537	0.771807	2.01295	1.99341	2.02852	0.0477602	0.124041	0.822128	2.03479	2.85874	2.51069	0.304162	0.316301	2.97075	7.24827	7.617	7.70099	5.62018	11.7417	0.694867	1.94492	1.89994	1.96197	0.04542	0.0947832	0.100713	0.237311	0.189985	0.229111	0.0561849	0.116395	7.13739	4.26088	1.80841	2.17727	3.16105	6.8051	1.95281	0.418445
ENST00000446849	ENSG00000235996	lncRNA	lncRNA	0	0	0	0	0	0	0	0	0	0	0	0	0	0	0	0	0.266621	0.196519	0.00113967	0.0208034	0.219556	0.184964	0.0433115	0.0268351	0.00790962	0.0224232	0.0317891	0.0240531	0.184341	0.164906	0.0003288	0.00741119	0.154455	0.156773	0.0466027	0.0260774	0.00667054	0.0121895	0.0342193	0.0233394	0.268047	0.217501	0.000513092	0.0146693	0.227349	0.209022	0.255425	0.176727	0.00242334	0.0206964	0.207258	0.164466	0.0477285	0.0320459	0.00278793	0.0144203	0.0351964	0.0290955	0.141828	0.0977297	0.00446238	0.0293745	0.112072	0.0902106	0	0	0	0	0	0	0	0
ENST00000446851	ENSG00000189308	protein_coding	protein_coding	3.31152	3.21255	3.78888	1.50443	3.22473	4.10379	2.74356	3.5087	0	0.122087	0	0.378696	0	0	0.0628815	0.0645971	0.241216	0.980475	0.897214	1.16684	0.412826	0.673179	0.207686	1.13811	1.14278	1.14376	0.233102	4.98449	0.212739	0.972012	0.781521	1.11435	0.382188	4.00444	0.434908	2.03334	2.04486	2.04657	1.42674	0.101349	0.140068	0.475974	0.531645	0.732011	0.139722	0.500212	0.310085	1.30246	1.27076	1.49056	0.279094	0.677655	0.179602	0.923805	0.948917	0.944918	0.0670603	0.0800322	0.332694	1.72263	1.80947	1.84428	0.730994	0.314566	0.905572	0.921841	0.936923	1.6021	0.61831	1.29837	0.964809	1.19318
ENST00000446852	ENSG00000163029	protein_coding	protein_coding	1.1126	2.87599	1.74244	0.133395	1.36482	1.34921	1.33963	0	2.4833	2.01159	3.3123	1.69108	0.489394	1.8449	1.75686	2.46595	2.15396	1.3571	1.442	2.0459	8.53639	0.490414	0.663381	0.69327	0.726396	0.742426	4.39612	5.88454	1.62193	2.25051	1.7203	2.25348	4.32319	5.94923	0.652413	1.14499	1.06493	1.10371	2.28609	4.45742	0.999736	0.72243	0.720887	1.31374	4.98291	0.586878	1.38251	1.27655	1.13483	1.66909	1.89359	0.624873	0.548051	0.837658	0.733843	0.794583	1.26048	3.09531	2.21846	1.32392	1.35947	1.72128	5.59434	2.44671	0.875119	0.299972	0.664913	0.528422	0.476982	0.706311	0.324176	0.511244
ENST00000446853	ENSG00000273018	lncRNA	lncRNA	0	0	0	0	0.140733	0	0	0.501722	0	0	0	0	0	0	0	0	0.245389	0.196519	0.0755891	0.231273	0.204452	0.184964	0.0372618	0.0268351	0.0302758	0.0333705	0.0277374	0.0240531	0.171064	0.164906	0.00225947	0.0194693	0.145031	0.156773	0.0439375	0.0282193	0.0278644	0.0315068	0.0347926	0.0264434	0.248853	0.217501	0.0144413	0.093911	0.213442	0.209022	0.234096	0.176727	0.0215789	0.123132	0.192246	0.164466	0.0417734	0.0320459	0.0195048	0.0303996	0.0312416	0.0290955	0.127219	0.0977297	0.102112	0.159069	0.101843	0.0902106	0	0	0	0	0	0	0	0
ENST00000446859	ENSG00000171757	protein_coding	protein_coding	4.25711	0.750175	0.225082	0.572298	0.896801	2.70732	0.0364437	1.06361	0.233049	0.029879	0	0	0	0.634839	0	0.11068	2.20565	4.40866	5.26788	4.74917	0.359266	0.714478	0.478519	1.11948	1.15113	1.13377	0.163719	0.358047	0.0907196	0.164906	0.0365277	0.0581776	0.082247	0.156773	0.0910218	0.196169	0.238646	0.215706	0.019257	0.0358413	0.294722	0.612424	1.03609	0.931623	0.120923	0.209022	1.88977	3.81474	4.61115	4.21095	0.581638	1.18579	0.035076	0.0939081	0.115465	0.105234	0.0210345	0.0641397	0.740136	1.55438	1.74656	1.66641	0.26935	0.55101	8.55298	2.14166	0	0.406039	1.50161	7.38806	0.126068	3.08926
ENST00000446860	ENSG00000068745	protein_coding	protein_coding	0.54106	1.04183	0	0	1.47295	0.0942014	0.805516	7.67981e-09	0	0.0644682	0.00173552	0.00145847	0.0138469	0	0.000820272	0	0.141102	0.185186	0.0850967	0.40455	0.139803	0.188555	0.0338147	0.0551374	0.0484683	0.0814125	0.0257793	0.0284466	0.105723	0.151114	0.0708763	0.38466	0.13955	0.167261	0.0287887	0.0388834	0.037927	0.0620501	0.028818	0.0254096	0.216652	0.317751	0.161099	0.765327	0.199207	0.236771	0.16793	0.208127	0.123997	0.473734	0.17683	0.172996	0.0321758	0.041112	0.0410556	0.121809	0.0298431	0.0368733	0.0682195	0.0921138	0.0848759	0.230175	0.105872	0.100211	0.149593	0.0813877	0.100744	0.0537573	0.44165	0.242362	0	0.0594469
ENST00000446861	ENSG00000111344	protein_coding	protein_coding	0.212865	0	1.55296	0	1.10915	2.09967	0.495069	0	0	0	0	0.0120859	0	0	0	0	0.132002	0.440804	0.0920925	0.212228	0.121709	0.394504	0.00767884	0.02022	0.00360997	0.00682707	0.00939081	0.0240531	0.17663	0.708251	0.198518	0.527313	0.117129	0.437407	0.0129798	0.0485908	0.01367	0.0267453	0.0128225	0.0600105	0.275733	0.90063	0.154916	0.437966	0.20741	0.940649	0.243124	1.45994	0.402979	0.875344	0.288258	4.40362	0.0398874	0.145921	0.082665	0.122657	0.0335723	0.0927257	0.0492096	0.0977297	2.22684e-05	2.05847e-05	0.0421629	0.0902106	0.478698	0.0139522	0.967146	0.0411758	1.22779	0.574744	0.228467	0
ENST00000446862	ENSG00000204403	protein_coding	protein_coding_LoF	0	0	0	0	0	0	0	0	0	0	0	0	0	0	0	0	0.174182	0.196519	1.33947e-05	5.406e-07	0.150672	0.184964	0.0219055	0.0268351	7.26114e-05	3.04834e-05	0.0169163	0.0240531	0.124641	0.164906	5.05663e-06	7.86769e-07	0.109916	0.156773	0.0238763	0.0260774	5.35312e-05	5.83593e-07	0.0184154	0.0233394	0.181588	0.217501	8.7154e-06	4.33338e-07	0.161671	0.209022	0.164015	0.176727	1.7055e-05	1.1103e-06	0.139879	0.164466	0.0256844	0.0320459	4.21098e-06	9.8927e-07	0.0199533	0.0290955	0.0836666	0.0977297	3.4702e-05	2.16497e-06	0.0695456	0.0902106	0	0	0	0	0	0	0	0
ENST00000446863	ENSG00000131374	protein_coding	protein_coding	2.12858	2.35204	1.3138	1.59156	0.814752	0.401639	0.767623	0.852393	0.215363	3.21826	0	1.81284	1.96473	0	1.90108	5.114	1.95212	0.582411	0.75152	0.709436	2.17246	0.573507	1.73862	0.887048	0.869711	0.854449	2.21934	0.747381	0.221282	0.20102	0.283743	0.270216	0.209429	0.191306	1.14608	0.587327	0.583496	0.56245	0.11159	0.0704555	0.287474	0.287237	0.444366	0.444754	0.255626	0.276947	0.494939	0.324684	0.438774	0.385764	0.212096	0.193129	0.900817	0.570202	0.532253	0.504804	0.444036	0.485831	0.936286	0.510168	0.587834	0.493706	0.885996	0.477485	0	0.697609	0	0.683893	0	0.415477	0.561905	0.475576
ENST00000446864	ENSG00000189326	protein_coding	protein_coding	0.586572	0	0	0	0	0	0	0	0	0	0	0	0	0	0	0	0.250808	0.196519	4.98311e-05	1.30463e-05	0.208349	0.184964	0.03872	0.0268351	0.000418146	0.000587683	0.028725	0.0240531	0.174478	0.164906	4.24096e-06	1.32254e-06	0.147482	0.156773	0.0417767	0.0260774	0.000236954	3.86506e-05	0.0309932	0.0233394	0.253791	0.217501	9.67979e-06	2.91961e-06	0.217058	0.209022	0.239518	0.176727	2.53041e-05	6.91623e-06	0.196105	0.164466	0.0432285	0.0320459	0.000100017	3.29671e-05	0.0322192	0.0290955	0.130863	0.0977297	0.000121189	3.76663e-05	0.104423	0.0902106	0	0	0	0	0	0	0	0
ENST00000446867	ENSG00000206140	protein_coding	retained_intron	0.244904	0	0	0	0	0	0	0.105793	0	0	0	0	0	1.01566	0.171854	0	0.36534	0.355524	0.317301	0.544992	0.658144	0.31439	0.0370814	0.0269477	0.0341543	0.0384358	0.0275989	0.024154	0.425086	0.561526	0.0993624	0.317609	1.07075	0.824985	0.081592	0.0477207	0.0144336	0.0257367	0.0296808	0.0233394	0.252535	0.222805	0.0534357	0.116501	0.22302	0.215517	0.292404	0.247238	0.155211	0.282734	0.376984	0.342614	0.0790632	0.0706692	0.0353679	0.0609745	0.171049	0.108003	0.126271	0.0977297	0.048595	0.0909143	0.101168	0.0902106	0	0	0	0.0686263	0	0	0	0
ENST00000446868	ENSG00000108669	protein_coding	protein_coding	9.86491	4.12125	6.7575	9.24926	14.9037	3.89974	4.07334	10.4467	0	0	0	0	0	0	0	0	0.355386	1.01053	0.299711	1.40913	0.182813	0.348744	0.367965	1.45164	1.38456	1.47458	0.0251864	0.0610522	0.206325	0.558222	0.130408	1.11048	0.171353	0.356436	0.54605	1.89965	1.83347	1.9258	0.320951	1.57939	0.78236	2.49976	0.527402	2.85673	0.249813	0.439023	0.42256	1.3444	0.263427	1.77717	1.47087	7.60004	0.311439	1.22207	1.12334	1.26251	0.024508	0.0616213	0.949546	3.18739	2.48362	3.29793	0.595083	0.316578	1.71391	2.01247	0.805955	2.34835	3.70229	1.16729	1.67748	4.15449
ENST00000446870	ENSG00000226388	processed_pseudogene	processed_pseudogene	0	0	0	0	0	0	0	0	0	0	0	0	0	0	0	0	0.163704	0.196519	0.00169897	0.0208034	0.14237	0.184964	0.0200863	0.0268351	0.00716737	0.0224232	0.0155829	0.0240531	0.117579	0.164906	0.000540766	0.00741119	0.104292	0.156773	0.0219188	0.0260774	0.00611812	0.0121895	0.0169813	0.0233394	0.171337	0.217501	0.000909294	0.0146693	0.153386	0.209022	0.153869	0.176727	0.00171877	0.0206964	0.131928	0.164466	0.0236841	0.0320459	0.00381159	0.0144203	0.0184891	0.0290955	0.0778233	0.0977297	0.00407038	0.0293745	0.0650144	0.0902106	0	0	0	0	0	0	0	0
ENST00000446871	ENSG00000224106	transcribed_unprocessed_pseudogene	transcribed_unprocessed_pseudogene	0	0	0	0	0	0	0	0	0	0	0	0	0	0	0	0	0.239827	0.196519	0.00270227	0.0208034	0.200422	0.184964	0.035819	0.0268351	0.00961137	0.0224232	0.0267534	0.0240531	0.16754	0.164906	0.000755336	0.00741119	0.142483	0.156773	0.0387134	0.0260774	0.00761744	0.0121895	0.028909	0.0233394	0.243757	0.217501	0.00121721	0.0146693	0.209683	0.209022	0.267468	0.21652	0.00227277	0.0221781	0.222113	0.201379	0.0403212	0.0320459	0.00496541	0.0144203	0.0302587	0.0290955	0.123535	0.0977297	0.00612743	0.0293745	0.0992134	0.0902106	0	0	0	0	0	0	0	0
ENST00000446874	ENSG00000290758	lncRNA	lncRNA	1.59303	0.225324	0.811669	0.410188	2.56224	2.35158	0.601144	3.25837	0.173929	0.0222993	0	0	0.188523	0	0	0.0826025	0.646287	2.13315	1.96874	1.73163	0.96046	3.41044	0.176961	0.730617	0.725443	0.699415	0.264718	1.22145	0.426627	1.44553	1.45427	1.16129	0.592577	1.9794	0.17497	0.651518	0.650526	0.620186	0.228269	0.923763	0.74709	2.40937	2.41631	1.96501	1.32925	4.54183	1.04701	3.28367	3.06812	2.84631	1.66919	5.59745	0.136539	0.539941	0.548691	0.504723	0.201599	0.878568	0.712988	2.56057	2.45826	2.33073	0.739183	2.9342	0.897558	0.417897	1.00744	0.548993	0.52998	1.64425	0.259341	2.60603
ENST00000446875	ENSG00000233892	processed_pseudogene	processed_pseudogene	0.433642	0.229139	0.291072	0.291533	0.167332	0.747953	0.229504	0.329382	0	0	0	0	0	0	0	0	0.355355	0.428748	0.302986	0.313241	0.315258	0.417191	0.325199	0.418462	0.403154	0.411442	0.207468	0.316397	0.304921	0.40431	0.319294	0.336026	0.236119	0.350972	0.345341	0.412853	0.398504	0.406292	0.269825	0.374817	0.598894	0.733152	0.615621	0.646913	0.569192	0.78945	0.523789	0.594013	0.51446	0.528349	0.510801	0.658991	0.266191	0.34708	0.329368	0.339001	0.144429	0.225434	0.366238	0.446676	0.402005	0.415811	0.0694057	0.0902106	0	0.488326	0.402978	0.411758	0.52998	0.415477	0.432234	0.951151
ENST00000446876	ENSG00000068024	protein_coding	protein_coding	0	0	0	0	0.222274	0	0	2.03996	2.00289	0.120554	0	0	0	0	0	0.484176	0.271806	0.236799	0.125257	0.26741	0.231315	0.233575	0.0389225	0.0347235	0.0427383	0.0412506	0.031256	0.04244	0.183844	0.180128	0.0676485	0.197785	0.162379	0.177805	0.0350223	0.0231186	0.0449602	0.039279	0.0292754	0.0238116	0.239196	0.217501	0.086111	0.261159	0.206296	0.209022	0.223614	0.176727	0.084949	0.184039	0.184706	0.164466	0.0390621	0.0320459	0.0368255	0.0411403	0.0294006	0.0290955	0.15149	0.161682	0.208418	0.245158	0.124482	0.182412	0	0	0	0.0114377	0	0	0	0
ENST00000446877	ENSG00000064933	protein_coding	protein_coding	2.46906	0.493524	5.28815	1.04253	2.1401	0.725684	0.942133	2.42188	0.00793367	0.254927	2.42508	0.00302406	0.0150489	0.00630342	0.479257	0	0.240143	0.222698	0.632927	0.311787	0.19956	0.206715	0.129655	0.0887603	0.147712	0.112801	0.0275138	0.0264703	0.83945	0.599421	1.24503	0.744526	0.141218	0.159012	0.104122	0.109651	0.162001	0.133336	0.0341739	0.130549	0.245495	0.233997	0.82038	0.388819	0.21163	0.225027	0.436588	0.315917	0.662537	0.365734	0.196438	0.187929	0.228547	0.334156	0.415484	0.345088	0.034963	0.344614	0.119844	0.0977297	0.344183	0.164715	0.0965602	0.0902106	0	0.139522	1.20893	0.0686263	0	0.415477	0	0
ENST00000446878	ENSG00000291169	lncRNA	lncRNA	0	0.0151387	0	0	0.0221071	0	0	0.0284786	0	0	0	0	0	0	0	0	0.147148	0.196519	0.00011652	0.000892859	0.129057	0.184964	0.0173807	0.0268351	0.000447883	0.0070442	0.013579	0.0240531	0.106307	0.164906	1.54681e-05	0.000303105	0.0951654	0.156773	0.0189999	0.0260774	0.00027683	0.000406593	0.014821	0.0233394	0.154963	0.217501	4.43898e-05	0.000703056	0.139943	0.209022	0.137914	0.176727	8.5179e-05	0.00091531	0.119242	0.164466	0.020671	0.0320459	0.00014478	0.000780106	0.0162577	0.0290955	0.0688349	0.0977297	0.000221125	0.00165666	0.0579547	0.0902106	0	0	0	0	0	0	0	0
ENST00000446879	ENSG00000145107	protein_coding	protein_coding	0.0896993	0.833071	0.138611	24.5331	0.0398114	0.25922	0.464442	0.741543	0.351047	0.42757	0	22.782	0	0	0	0	0.294826	0.437544	0.221534	0.134527	0.266466	0.417191	0.402624	0.742955	0.812117	0.756857	0.253379	0.489934	0.223338	0.368573	0.748432	0.312991	0.200921	0.350972	12.0523	18.8241	18.8922	18.8412	12.0049	21.2072	0.573742	0.893533	0.85901	0.465697	0.286345	0.460232	1.87633	2.72359	2.82871	2.01441	1.78008	2.83804	0.248328	0.43693	0.494066	0.43512	0.377159	0.75604	0.530638	0.857074	1.16369	0.877746	0.579096	1.01631	0.448779	0.96516	0.402978	18.1972	1.58994	0	0.172894	0.713363
ENST00000446880	ENSG00000225855	lncRNA	lncRNA	16.4285	3.44177	3.54095	2.89747	19.3234	10.1982	7.4632	5.5013	1.81489	0.426589	0	0.401031	0.655724	0.549318	0	0	5.73996	10.388	8.61417	9.26651	1.67435	3.4216	1.5899	3.28534	3.1786	3.22875	0.819249	1.88916	0.742402	1.46699	0.862855	1.20021	0.455072	0.982079	1.35479	2.54934	2.45562	2.49415	0.695459	1.44522	5.1661	9.50354	7.51472	8.34743	0.473341	0.814836	5.60353	9.72115	8.19858	8.76908	0.552736	1.05651	2.06859	4.31165	4.14471	4.21944	0.318411	0.710901	3.90681	7.43392	6.72492	7.01643	0.165539	0.226972	18.1755	5.0714	2.21638	4.15189	19.3443	19.9429	7.95311	13.1972
ENST00000446884	ENSG00000236751	lncRNA	lncRNA	0	0.936065	0	0.595398	0	0	1.14921	0	0	1.14265	0	0.147702	0	0	0	0	0.189089	0.196519	4.91838e-05	0.000121037	0.162316	0.184964	0.93774	1.43334	1.41891	1.42383	1.01303	2.10869	0.134589	0.164906	0.023738	0.0390178	0.117716	0.156773	0.572716	0.601941	0.592376	0.594229	0.446549	0.540329	0.196022	0.217501	3.22466e-05	0.00010357	0.173165	0.209022	0.178519	0.176727	0.00299444	0.0086611	0.151087	0.164466	0.72658	0.735892	0.758573	0.745502	0.47118	0.491344	0.0922029	0.0977297	0.0313293	0.0374193	0.0760822	0.0902106	0	1.04641	0	0.65195	0	0	0.907692	0
ENST00000446885	ENSG00000102100	protein_coding	protein_coding	0.737989	0	0	0	0	0	0	0	0	0	0	0	0	0	0	0	0.198612	0.196519	0.0730078	0.178718	0.169649	0.184964	0.0265195	0.0268351	0.0452744	0.0571239	0.0202487	0.0240531	0.140882	0.164906	0.0511264	0.198967	0.122574	0.156773	0.0288229	0.0260774	0.0456038	0.0554504	0.0219873	0.0233394	0.205147	0.217501	0.0291526	0.147633	0.180325	0.209022	0.187828	0.176727	0.036427	0.136798	0.158181	0.164466	0.0321208	0.0577007	0.0421094	0.0662861	0.0261611	0.0705939	0.0994118	0.0988163	0.0998365	0.166298	0.0813917	0.0910696	0	0	0	0	0	0	0	0
ENST00000446887	ENSG00000285492	lncRNA	lncRNA	0	0	0	0	0	0.203876	0	0	0	0	0	0	0	0	0	0	0.274754	0.196519	0.00354564	0.0585303	0.225222	0.184964	0.0458975	0.0268351	0.0138093	0.0341763	0.0334843	0.0240531	0.189354	0.164906	0.0319386	0.300984	0.157938	0.156773	0.0493087	0.0260774	0.0209827	0.0446614	0.035997	0.0233394	0.275287	0.217501	0.0193189	0.264923	0.23249	0.209022	0.263655	0.176727	0.0339799	0.256396	0.21293	0.164466	0.0502083	0.0320459	0.0157186	0.044054	0.0368067	0.0290955	0.147675	0.0977297	0.0272598	0.127838	0.116078	0.0902106	0	0	0	0	0	0	0	0
ENST00000446888	ENSG00000231138	lncRNA	lncRNA	0	0	0	0	0	0	0	0	0	0	0	0	0	0	0	0	0.205239	0.196519	0.00259002	0.0208034	0.174704	0.184964	0.0278729	0.0268351	0.010037	0.0224232	0.0212129	0.0240531	0.145233	0.164906	0.000660437	0.00741119	0.125898	0.156773	0.0302689	0.0260774	0.00888484	0.0121895	0.0230176	0.0233394	0.211453	0.217501	0.000870679	0.0146693	0.185224	0.209022	0.194327	0.176727	0.00236049	0.0206964	0.163087	0.164466	0.0321036	0.0320459	0.00594153	0.0144203	0.0245616	0.0290955	0.101769	0.0977297	0.00569491	0.0293745	0.0832895	0.0902106	0	0	0	0	0	0	0	0
ENST00000446889	ENSG00000231490	processed_pseudogene	processed_pseudogene	0	0	0	0	0	0	0	0	0	0	0	0	0	0	0	0	0.211943	0.196519	0.00303087	0.0208034	0.179776	0.184964	0.083468	0.0742474	0.0407383	0.0682928	0.0714482	0.0726358	0.149609	0.164906	0.000586129	0.00741119	0.129212	0.156773	0.0317825	0.0260774	0.0063459	0.0121895	0.0240892	0.0233394	0.217795	0.217501	0.00101487	0.0146693	0.19011	0.209022	0.46266	0.394726	0.154427	0.286287	0.400394	0.381099	0.0335984	0.0320459	0.00422111	0.0144203	0.0256149	0.0290955	0.105845	0.0977297	0.00483974	0.0293745	0.0863219	0.0902106	0	0	0	0	0	0	0	0
ENST00000446891	ENSG00000134532	protein_coding	protein_coding	0.0882113	0	0.244783	0	0.234283	0.541597	0	0	0	0	0	0	2.07213	0	0	0	0.23127	0.196519	0.262944	0.323884	0.194165	0.184964	0.0336979	0.0268351	0.00233078	0.00777204	0.0252945	0.0240531	0.162085	0.164906	1.69645e-07	5.20328e-07	0.138499	0.156773	0.0364669	0.0260774	0.000551527	0.00185148	0.0273625	0.0233394	0.332947	0.430685	0.00562131	0.017526	0.285306	0.423952	0.348448	0.206388	0.388403	0.347631	0.290905	0.191277	0.0381641	0.0320459	0.000432399	0.00135183	0.0287854	0.0290955	0.117972	0.0977297	0.00705929	0.036448	0.0952075	0.0902106	0	0	0	0	0	0	0	0
ENST00000446894	ENSG00000101040	protein_coding	protein_coding	1.93743	0.813683	3.55278	0.38959	1.22603	0.517132	1.55278	2.32455	6.4949	3.01552	1.99126	0.751624	0	2.95466	0.135525	13.1109	0.292915	0.240153	1.32803	1.02931	0.233593	0.225048	0.248855	0.114931	0.20246	0.18172	0.0351802	0.0300604	0.613652	0.3599	1.28848	1.04067	0.158595	0.161941	0.13509	0.0601976	0.150523	0.125792	0.0372156	0.0272507	0.279934	0.237298	1.61461	1.19607	0.233989	0.223382	0.274203	0.192528	1.0861	0.844933	0.216846	0.17427	0.0505007	0.0339833	0.22101	0.178821	0.0368426	0.0305716	0.72943	0.335429	0.748148	0.605215	0.435938	0.288966	0	0.139522	0.602072	0.0686263	0	0	0	0.237788
ENST00000446896	ENSG00000162980	protein_coding	nonsense_mediated_decay	0.779966	0.469529	0.0814634	0.113137	0.441595	0	0.613525	0	0	0.169974	0	0.522606	0	0.00994231	0.742428	0.416009	0.253383	0.289122	0.336099	0.490799	0.153951	0.191102	0.158699	0.397045	0.373254	0.378962	0.0239497	0.60456	0.232931	0.365736	0.297944	0.522873	0.168912	0.35485	0.025908	0.0351203	0.0610144	0.0656581	0.0277738	0.0599152	0.181909	0.221215	0.482393	0.870256	0.161907	0.212955	0.226011	0.37549	0.266	0.482127	0.195487	0.396402	0.183696	0.266629	0.250642	0.27555	0.0278605	0.0688674	0.0840768	0.107226	0.130025	0.174504	0.0902234	0.140899	0.448779	0.272068	0.402978	0.0137253	0	0	0.432234	0.0475576
ENST00000446897	ENSG00000234335	processed_pseudogene	processed_pseudogene	0	0	0	0.0427513	0	0	0	0	0	0	0	0	0	0	0	0	0.812882	0.718451	0.652111	0.668781	0.727927	0.716602	0.714712	0.615626	0.611543	0.607793	0.661654	0.641252	0.147478	0.164906	0.0123813	0.00741119	0.127602	0.156773	0.303628	0.243384	0.240411	0.235878	0.275319	0.249271	0.214739	0.217819	0.0224588	0.014673	0.187761	0.209227	0.451316	0.39519	0.271082	0.286692	0.391129	0.381417	1.38715	1.19018	1.18426	1.19163	1.27245	1.24813	0.671153	0.575027	0.538583	0.551606	0.616128	0.584875	0	0	0	0	0	0	0	0
ENST00000446899	ENSG00000006744	protein_coding	protein_coding	5.69077	9.39757	2.01785	2.07617	2.19266	2.94367	5.27979	7.03017	0	0	0.0031656	0	0	0	0.192908	0.683352	0.26345	0.230126	0.0547693	0.497746	0.218506	0.216884	0.0280517	0.0299785	0.0472493	0.0658991	0.0221281	0.0286392	0.146956	0.211807	0.0285954	0.355046	0.127121	0.205006	0.0271939	0.0287555	0.02477	0.05104	0.0242818	0.0356763	0.227748	0.232855	0.0392242	0.531931	0.192533	0.222229	0.196476	0.178456	0.0653985	0.387203	0.164177	0.166017	0.0331467	0.0360612	0.0556801	0.106603	0.025579	0.0322092	0.227711	0.268455	0.209319	0.438984	0.233944	0.393977	0	0.0215927	0	0.0114377	0	0	0	0.108986
ENST00000446900	ENSG00000137944	protein_coding	protein_coding_CDS_not_defined	5.68448	0.313152	2.15309	0.548404	1.71329	0.0898252	0.179336	0.302757	1.72026	0	0	0	0	0	0	0	0.972065	1.74698	1.23633	1.56787	2.37749	4.74603	0.336222	0.680765	0.623262	0.673367	0.355325	0.629545	1.26283	2.46593	2.13183	2.53996	0.176301	0.266549	0.832261	1.5579	1.52572	1.57933	0.0421086	0.0573227	0.882221	1.49266	0.780926	1.25822	0.268406	0.364018	0.201792	0.285697	0.377142	0.562467	0.25941	0.319513	0.442883	0.88083	0.803901	0.878513	0.0393095	0.0628298	0.259498	0.457844	0.301285	0.460848	0.137047	0.183935	1.34634	0.76737	3.49247	1.70188	1.41328	0.138492	1.13822	0.475576
ENST00000446903	ENSG00000079308	protein_coding	protein_coding	0	0	0	0	0	0	0	0	0	0	0	0	0	0	0	0	0.122465	0.196519	7.32275e-08	2.78684e-07	0.108771	0.184964	0.0136858	0.0268351	0.0044583	0.0184321	0.0108011	0.0240531	0.0892484	0.164906	0.000926539	0.0166402	0.08101	0.156773	0.0149989	0.0260774	0.000179638	0.00148582	0.0118159	0.0233394	0.130162	0.217501	0.000362371	0.00480475	0.119103	0.209022	0.114299	0.176727	0.000240906	0.00778762	0.10006	0.164466	0.0164796	0.0320459	0.000177129	0.00123519	0.0131018	0.0290955	0.0385665	0.0723647	0.000145747	0.00259817	0.0476448	0.0902106	0	0	0	0	0	0	0	0.0237788
ENST00000446904	ENSG00000130147	protein_coding	protein_coding	1.59273	2.48037	0	6.64316	0	1.28138	1.1816	2.37234	2.68032	0.169802	0	0.351005	0	0.0267648	0.00454233	0	0.245086	0.227199	0.344665	0.502677	0.183236	0.196791	0.112411	0.0832559	0.100416	0.110238	0.0987257	0.0808202	0.185762	0.213514	0.141203	0.41009	0.147963	0.194287	0.0895685	0.0752778	0.0904376	0.0941897	0.0260946	0.0270367	0.213134	0.219606	0.166974	0.464047	0.185804	0.210304	0.209501	0.189116	0.199089	0.352447	0.17039	0.179603	0.135693	0.117059	0.129952	0.143094	0.139305	0.12679	0.762655	0.706053	0.501798	0.685543	0.677614	0.711968	0.224389	0	0	0.114377	0	0.138492	0.0864469	0
ENST00000446905	ENSG00000163468	protein_coding	protein_coding	0	0	0	0	0	0	0	0	7.74034	5.28717	4.97109	9.96007	14.4398	7.54625	7.32842	33.2965	0.307271	38.5039	1.99201	26.8042	0.258719	0.348358	0.0480361	0.0926862	0.344429	0.88394	0.0430976	0.0697755	0.192777	15.4323	0.32236	7.31079	0.179319	0.297713	0.0467517	0.30759	0.42212	1.56621	0.0547983	0.0855722	0.283423	0.424342	0.888265	8.1366	0.255919	0.366623	0.293031	0.494664	1.09994	4.97064	0.243888	0.311587	0.053142	60.9426	59.3494	59.545	0.0463904	0.0762471	0.12842	0.303808	1.59558	4.34268	0.148355	0.20717	0	0	0	0.00571886	0	0.0807873	0	0.0237788
ENST00000446910	ENSG00000226496	lncRNA	lncRNA	0	0	0	0.181705	0.349223	0.0217434	0	0.0725265	0	0	0	0	1.03785	0	0	0	0.23127	0.196519	0.000164223	0.000420959	0.194165	0.184964	0.0336979	0.0268351	0.00998513	0.0126209	0.0252945	0.0240531	0.162085	0.164906	7.81789e-05	0.000144588	0.138499	0.156773	0.13874	0.115845	0.0599119	0.0698863	0.12747	0.118177	0.235862	0.217501	0.189079	0.305124	0.203805	0.209022	1.28451	0.745297	0.379873	0.402901	1.15485	0.738494	0.0381641	0.0320459	0.0194431	0.0231868	0.0287854	0.0290955	0.117972	0.0977297	0.015213	0.0267849	0.0952075	0.0902106	0	0	0	0	0	0	0	0
ENST00000446911	ENSG00000225953	lncRNA	lncRNA	0.0882113	0	0	0	0	0	0	0.0556181	0	0.36765	0	0	0	0	0	0	0.231406	0.196519	0.223332	0.433255	0.194265	0.184964	0.255406	0.135388	0.105675	0.134137	0.331738	0.185081	0.162172	0.164906	0.00805837	0.0793796	0.138562	0.156773	0.0365017	0.0260774	0.0245896	0.0390976	0.0273866	0.0233394	0.235988	0.217501	0.0753889	0.283882	0.2039	0.209022	0.220166	0.176727	0.128725	0.322258	0.182203	0.164466	0.0381977	0.0320459	0.023622	0.0428875	0.0288084	0.0290955	0.11806	0.0977297	0.154421	0.219547	0.0952708	0.0902106	0	0.0348805	0	0	0	0	0	0
ENST00000446912	ENSG00000290585	lncRNA	lncRNA	1.92374	1.40196	0.316832	0.0970421	1.08877	0	0.525783	3.20475	0	0	0	0	0	0	0	0	0.212734	0.352087	0.137183	0.104738	0.177668	0.253189	0.175559	0.383875	0.356742	0.346369	0.0247385	0.0408148	0.0916477	0.145861	0.0113937	0.00349122	0.105592	0.161847	0.0282904	0.0574048	0.0664915	0.0421846	0.0248386	0.05331	0.610682	1.14307	1.57222	0.971026	0.209973	0.439145	0.173051	0.266678	0.84553	0.293702	0.15383	0.251139	0.0778541	0.154744	0.130753	0.116682	0.021363	0.0334126	0.543362	1.3154	1.11107	1.04318	0.463583	1.06986	0.448779	0.648997	0.0671629	0.0686263	1.95717	0	0.280952	1.76655
ENST00000446914	ENSG00000233877	processed_pseudogene	processed_pseudogene	0	0	0.123328	0.126722	0	0	0	0	0	0	0	0	0	0	0	0	0.262126	0.196519	0.013567	0.0208034	0.216395	0.184964	0.0419514	0.0268351	0.0202772	0.0224232	0.0308886	0.0240531	0.181553	0.164906	0.00573717	0.00741119	0.1525	0.156773	0.045176	0.0260774	0.0199457	0.0121895	0.0332729	0.0233394	0.264019	0.217501	0.00993819	0.0146693	0.224463	0.209022	0.250891	0.176727	0.0155848	0.0206964	0.204105	0.164466	0.0464085	0.0320459	0.0156827	0.0144203	0.0343304	0.0290955	0.138659	0.0977297	0.0215127	0.0293745	0.10988	0.0902106	0	0	0	0	0	0	0	0
ENST00000446915	ENSG00000135750	protein_coding	protein_coding	0	0	0	1.59882	0	0	2.29375	0	0	0	0	1.45149	0	0	2.9989	0	0.213794	0.196519	0.00234383	0.0612823	0.181169	0.184964	0.0296927	0.0268351	0.00249186	0.0204257	0.0225	0.0240531	0.150812	0.164906	0.000262966	0.0156763	0.130118	0.156773	0.0356729	0.0304262	0.0395262	0.0888588	0.0266037	0.028395	0.219539	0.217501	3.46263e-06	9.96416e-05	0.191447	0.209022	0.202743	0.176727	0.00400897	0.101211	0.169381	0.164466	0.0361012	0.0357221	0.0516598	0.104264	0.0282266	0.0402888	0.106982	0.0977297	0.00155271	0.0297006	0.0871634	0.0902106	0	0	0	0	0	0	0.0216117	0
ENST00000446916	ENSG00000088812	protein_coding	protein_coding	3.66769	15.905	5.25902	11.1594	7.39689	3.45576	6.24394	20.8519	0.849819	1.41641	0.346351	0.553957	2.14929	0	0.502009	2.08524	0.415436	1.40415	1.54841	1.32852	0.534472	1.83672	0.943798	4.17586	4.19095	4.16548	0.994099	4.65084	0.366337	1.39106	1.46817	1.28219	0.482731	1.91176	0.571065	2.26553	2.28538	2.26655	0.48105	2.06906	0.944356	3.19401	3.5067	3.15037	1.27853	4.34509	0.477198	1.659	1.76332	1.59154	0.65716	2.47379	0.468181	2.08941	2.10709	2.08396	0.576816	2.84578	1.69136	6.79982	6.87624	6.75804	1.89477	8.17904	1.34634	5.44135	1.41042	3.29406	3.17988	1.24643	2.24762	7.7281
ENST00000446921	ENSG00000160584	protein_coding	protein_coding	1.53059	1.68247	1.44752	2.86581	4.91965	2.30508	2.84228	1.42778	0.28905	0.121032	0.00281606	0.374769	0.685586	0.651713	0.314021	0.280226	0.127522	0.289809	0.168231	0.0825541	0.111283	0.232398	0.0239335	0.111837	0.104085	0.0816335	0.0123401	0.0348087	0.0750777	0.24351	0.120454	0.0741038	0.123029	0.294638	0.0217061	0.0830562	0.0914882	0.0630276	0.0164399	0.0366746	0.0918798	0.228983	0.219618	0.115851	0.162169	0.280488	0.136787	0.444964	0.277839	0.185411	0.112094	0.221338	0.039724	0.18322	0.160906	0.13639	0.0579695	0.344564	0.0334649	0.0906919	0.115602	0.0569653	0.0466915	0.117271	0	0.19068	0.201489	0.13954	0.105996	0.73401	0.190183	0.0594469
ENST00000446922	ENSG00000164104	protein_coding	protein_coding	77.9112	39.077	45.6033	6.56883	58.9833	87.3142	32.3643	37.857	0	0	0	0	0	0	0	0	180.659	345.631	348.01	346.508	0.668293	589.737	45.3689	131.505	131.193	130.909	2.59931	17.8237	128.541	215.942	218.652	215.973	0.280928	0.353556	58.3297	115.245	114.932	114.647	5.09285	18.7292	162.349	293.905	293.449	289.39	0.401706	0.433983	134.883	267.783	267.088	267.059	14.8053	61.6378	68.2865	143.308	143.298	142.651	3.70632	17.7765	64.3723	120.935	120.101	119.795	0.918052	7.5246	179.368	47.3025	145.176	57.5991	166.743	128.295	77.3653	69.5523
ENST00000446923	ENSG00000148516	protein_coding	protein_coding	0	0	0	0	0	0.0677369	0	0.0509218	0	0.045569	0	0	0	0	0	0	0.0632886	0.230398	0.100124	0.0578524	0.0724293	0.211633	0.112029	0.594472	0.607965	0.579327	0.182589	0.467544	0.064021	0.21738	0.471979	0.278254	0.0983589	0.207278	0.428038	2.01754	2.05824	2.01301	0.0330853	0.0728655	0.0604065	0.206114	0.0827986	0.0558999	0.0808564	0.237831	0.0906447	0.285408	0.610419	0.33406	0.125359	0.222929	0.0401677	0.227828	0.236314	0.214047	0.0348307	0.103092	0.379672	1.73371	2.00391	1.75015	0.0714875	0.122149	0.359023	0.897591	0.275368	3.7032	0.238491	0.384316	0.447363	3.26081
ENST00000446924	ENSG00000185658	protein_coding	nonsense_mediated_decay	0.240107	0.455974	2.10022	0.318216	3.657e-05	0.896431	0.850273	0.861313	0	0.0142689	0.272153	0.0147554	0.844426	0.404228	0	0	0.301847	0.944171	0.520446	0.881391	0.235511	0.250188	0.120101	0.295568	0.249249	0.285573	0.474454	0.0460305	0.323724	0.953194	0.254148	0.745513	0.83411	0.318737	0.435431	1.00909	0.956572	0.999815	1.64889	0.0904925	0.284261	0.755497	0.236629	0.714133	0.566334	0.352719	1.17978	2.70047	1.45066	2.34337	5.59648	2.09311	0.163024	0.429555	0.371863	0.426509	0.717103	0.054928	0.349694	0.920068	0.64236	0.836195	1.19245	0.176695	1.86991	0.428531	1.39027	1.17359	1.19246	2.44835	0.639707	1.4607
ENST00000446927	ENSG00000135622	protein_coding	nonsense_mediated_decay	4.97396	3.42032	2.18599	1.42798	2.54931	0.134888	2.69323	2.05816	0.207843	0.319741	0	0.0826676	0	0	0.0320291	0.0987088	0.0951743	0.194495	0.0887668	0.0617801	0.113235	0.22636	0.0122083	0.0677667	0.0459915	0.0254706	0.0155627	0.219458	0.0756811	0.168329	0.0679119	0.0393659	0.0785888	0.160576	0.0186865	0.0537196	0.0200478	0.0116814	0.0135658	0.0374923	0.126558	0.226544	0.0147709	0.015104	0.11549	0.214319	0.110186	0.181689	0.00752083	0.00842543	0.0967047	0.168924	0.0117886	0.0283136	0.0240712	0.0147039	0.0139104	0.0337577	0.0605274	0.135033	0.063674	0.0341424	0.0493754	0.110958	0.112195	0.0139522	0.201489	0	0	0	0.0172894	0
ENST00000446928	ENSG00000144712	protein_coding	nonsense_mediated_decay	0.219804	0	0.0552713	0	0.15158	0.337086	0	0.153396	0	0	0	0	0	0.654052	0	0	0.208675	0.196519	0.0352075	0.0131024	0.177308	0.184964	0.0285935	0.0268351	0.00453045	0.00266898	0.0217239	0.0240531	0.147478	0.164906	0.000673163	0.000870908	0.127602	0.156773	0.031038	0.0260774	0.00263635	0.00183275	0.023563	0.0233394	0.214708	0.217501	0.0187666	0.00936841	0.187737	0.209022	0.285139	0.367585	0.019427	0.00929406	0.222094	0.351105	0.0328643	0.0320459	0.00117157	0.000856235	0.0250986	0.0290955	0.10385	0.0977297	0.0545335	0.0235065	0.0848405	0.0902106	0	0	0	0	0	0	0	0
ENST00000446929	ENSG00000100146	protein_coding	protein_coding	0	0.0256738	0.00656217	0	0	0.253002	0	0.0307693	0	0	0	0	0	0	0	0	0.18124	0.196519	0.000124464	5.12291e-05	0.156209	0.184964	0.0231823	0.0268351	0.000254322	0.000843613	0.0178455	0.0240531	0.129365	0.164906	8.26157e-05	2.41187e-05	0.113639	0.156773	0.0252477	0.0260774	0.00040404	6.0258e-06	0.0194131	0.0233394	0.188444	0.217501	0.000261425	3.84657e-05	0.167156	0.209022	0.156033	0.161009	0.0944475	0.048625	0.145201	0.164466	0.027076	0.0320459	0.00219491	0.00170561	0.0209641	0.0290955	0.0876745	0.0977297	0.00025076	3.88601e-05	0.0726269	0.0902106	0	0	0	0	0	0.103869	0	0
ENST00000446930	ENSG00000183054	protein_coding	protein_coding	0.21159	0.111748	0.499148	0	7.84755e-06	0	0.0768744	0.428227	0	0	0	0	0	0	0	0	0.358853	0.310602	0.125107	0.374829	0.291195	0.369035	0.48362	0.248478	0.17649	0.260656	1.7636	0.0741305	1.57714	0.859092	0.156865	0.56783	0.247799	0.378447	0.180294	0.128378	0.113432	0.277512	0.114162	0.0962881	0.82129	0.847616	0.203701	0.932265	0.567099	1.5868	0.419169	0.341257	0.115357	0.367063	0.351796	0.366652	0.109701	0.117101	0.116533	0.327428	1.15749	0.0894956	0.274623	0.184807	0.126187	0.249593	0.29318	0.283391	0.112195	0.113614	0.45335	0	0	0	0	0.0171807
ENST00000446931	ENSG00000227211	processed_pseudogene	processed_pseudogene	0.639665	0	1.0491	0.154257	0	0.556873	0	0.517159	0	0	0	0	0	0	0	0	0.270916	0.196519	0.00810454	0.0208034	0.222556	0.184964	0.0446562	0.0268351	0.015223	0.0224232	0.0326733	0.0240531	0.429688	0.279838	0.124014	0.178277	0.156303	0.156773	0.0480109	0.0260774	0.0139319	0.0121895	0.0351472	0.0233394	0.271878	0.217501	0.00448509	0.0146693	0.230077	0.209022	0.259767	0.176727	0.00841645	0.0206964	0.210259	0.164466	0.130567	0.0636851	0.040691	0.0519392	0.0360397	0.0290955	0.334358	0.168224	0.0940498	0.125355	0.114182	0.0902106	0	0	0.402978	0	0	0	0.0864469	0.237788
ENST00000446933	ENSG00000224344	processed_pseudogene	processed_pseudogene	0	0	0	0	0	0	0	0	0	0	0	0	0	0	0	0	0.256027	0.196519	0.00178623	0.0208034	0.212075	0.184964	0.0401774	0.0268351	0.00746503	0.0224232	0.0297051	0.0240531	0.17775	0.164906	0.000560401	0.00741119	0.149813	0.156773	0.0433115	0.0260774	0.00636512	0.0121895	0.0320269	0.0233394	0.258522	0.217501	0.000955854	0.0146693	0.220497	0.209022	0.244755	0.176727	0.00172848	0.0206964	0.199804	0.164466	0.0446704	0.0320459	0.00392597	0.0144203	0.0331808	0.0290955	0.134426	0.0977297	0.00428144	0.0293745	0.106928	0.0902106	0	0	0	0	0	0	0	0
ENST00000446936	ENSG00000169714	protein_coding	protein_coding	4.77674	1.89703	5.13154	5.18731	9.90416	2.05231	2.66368	4.12056	0	0	0	0	0	0	0	0	20.9816	32.255	32.1748	32.7599	0.285316	37.0537	12.9348	21.5015	21.4829	21.5207	0.0607273	0.0995899	19.7186	33.1279	32.8972	33.442	0.193693	26.6207	17.0662	27.366	27.3522	27.3969	0.0640006	0.0962824	25.7481	40.7408	39.8799	41.1234	0.569302	0.9883	18.1479	25.0637	24.8209	25.5187	0.273862	0.358098	9.18118	15.468	15.4503	15.5098	0.0597687	9.38338	17.8688	27.9963	27.8731	28.0587	0.166123	11.3678	31.4306	20.9818	32.6056	23.4853	36.8591	22.2153	14.7564	28.7409
ENST00000446937	ENSG00000157017	protein_coding	protein_coding	1.13019	0	1.54985	0.40311	1.85286	0	0.886749	0	0	0	0	0	2.76844	0	0	0	0.302605	0.196519	2.50491e-05	5.55381e-05	0.244115	0.184964	0.0562883	0.0268351	0.00346799	0.00684493	0.0400705	0.0240531	0.206199	0.164906	0.00121898	0.00338815	0.169335	0.156773	0.0600887	0.0260774	0.00469107	0.0036317	0.0428531	0.0233394	0.32909	0.242467	0.0489107	0.120041	0.278759	0.238214	0.292117	0.176727	0.000537068	0.00106607	0.232008	0.164466	0.0597724	0.0320459	0.00344962	0.00535822	0.0428121	0.0290955	0.168943	0.0977297	0.00323893	0.00593109	0.130209	0.0902106	0	0	0	0	0	0	0	0
ENST00000446940	ENSG00000055917	protein_coding	nonsense_mediated_decay	4.54391	2.16842	0	0	2.49482	2.07569	1.36061	0	5.17275	0.805188	0.0827759	0.8311	1.79555	0.000960522	1.00693	0.00602857	2.76245	1.47461	0.781414	1.10993	0.616474	0.486585	1.01173	0.586576	0.525948	0.558983	0.576915	0.408994	0.344499	0.270406	0.109079	0.189076	0.14936	0.164146	0.710711	0.445813	0.351391	0.403919	0.746744	0.589396	4.43405	2.49618	0.977292	1.65044	4.93455	3.15565	2.57378	1.45399	0.681374	1.02762	0.200381	0.202163	1.2999	0.765296	0.65839	0.710639	0.130177	0.120913	1.50273	0.834247	0.63582	0.72022	0.871489	0.584875	2.24389	0.627848	0.402978	0.205879	1.05996	2.49286	1.16703	0.951151
ENST00000446941	ENSG00000114770	protein_coding	protein_coding	2.1297	4.25317	1.3114	2.82347	1.16155	2.98375	0.828808	1.95199	2.51577	2.09654	0.512662	1.00062	1.36343	1.14218	0.969215	1.79218	2.2657	1.92811	2.20877	1.95055	2.09062	2.1247	3.47521	3.31169	3.33049	3.30035	2.38682	2.6096	0.711174	0.720295	0.622753	0.494504	0.279896	0.350972	1.81211	1.58923	1.59153	1.57151	1.99365	1.98113	0.817856	0.806641	1.57772	0.924731	0.731119	0.809192	1.64637	1.39773	1.99475	1.60247	1.00571	0.997961	0.844225	0.811375	0.862617	0.804953	0.706636	0.79074	2.79347	2.51108	2.57688	2.44734	2.2076	2.24043	1.79512	3.76709	1.20893	0.960768	0	1.66191	0.778022	2.61567
ENST00000446942	ENSG00000178026	protein_coding	nonsense_mediated_decay	0.98973	1.01276	0.717961	0.298614	0.403245	1.27886	0.385388	1.95573	0	0.934813	0	0.483343	0	0	0	0	0.519998	0.790497	1.11916	0.823346	0.213145	0.275971	0.266228	0.494425	0.554578	0.493124	0.0246769	0.0399006	0.179284	0.328263	0.306829	0.20622	0.108359	0.17796	0.247201	0.453895	0.46073	0.429926	0.0262427	0.0386657	0.310456	0.335643	0.715267	0.602198	0.210179	0.290687	0.988851	1.59928	1.6303	1.38857	0.202304	0.250158	0.0835898	0.171738	0.20644	0.161128	0.0269551	0.0464016	0.357236	0.656907	0.71607	0.590465	0.106072	0.133971	1.19674	0.691796	0.637181	0.699988	0	2.63136	0.259341	1.18894
ENST00000446943	ENSG00000233518	processed_pseudogene	processed_pseudogene	0	0	0	0	0	0	0	0	0	0	0	0	0	0	0	0	0.211835	0.196519	0.00466137	0.0208034	0.179695	0.184964	0.0292685	0.0268351	0.0131994	0.0224232	0.0222009	0.0240531	0.149539	0.164906	0.0012646	0.00741119	0.129159	0.156773	0.0317578	0.0260774	0.010286	0.0121895	0.0240718	0.0233394	0.217693	0.217501	0.00256531	0.0146693	0.190032	0.209022	0.200814	0.176727	0.00426467	0.0206964	0.167944	0.164466	0.033574	0.0320459	0.00793666	0.0144203	0.0255978	0.0290955	0.105779	0.0977297	0.00972283	0.0293745	0.086273	0.0902106	0	0	0	0	0	0	0	0
ENST00000446944	ENSG00000204776	IG_V_pseudogene	IG_V_pseudogene	0	0.590218	0	0	0	0	0	0	0	0	0	0	0	0	0	0	0.270707	0.196519	0.000976415	0.0208034	0.222411	0.184964	0.0445897	0.0268351	0.00562548	0.0224232	0.0326297	0.0240531	0.186865	0.164906	0.000342408	0.00741119	0.156213	0.156773	0.240477	0.0879442	0.0626444	0.0894835	0.0642969	0.0364392	0.271693	0.217501	0.000568969	0.0146693	0.229945	0.209022	0.259556	0.176727	0.00105639	0.0206964	0.210113	0.164466	0.0620273	0.0388969	0.00310379	0.0206692	0.0506365	0.0370199	0.144747	0.0977297	0.00274188	0.0293745	0.114079	0.0902106	0	0	0	0.102939	0	0	0	0
ENST00000446946	ENSG00000165092	protein_coding	protein_coding	0	0	0	0	0	0	0	0	8.14477	0.0872109	1.69151	0	0.74104	0.876998	0	0	0.217326	0.225926	0.869359	1.02394	0.183336	0.20782	0.0306231	0.030496	0.01421	0.0246761	0.0229101	0.0264758	0.150505	0.178312	0.269382	0.609315	0.129495	0.166693	0.0303349	0.0260774	0.0181378	0.029095	0.0230644	0.0233394	0.215311	0.216051	0.260315	0.511996	0.188048	0.221409	0.198474	0.181454	0.350065	0.539001	0.166138	0.168241	0.0321689	0.0320459	0.00990887	0.0201555	0.0246078	0.0290955	0.101949	0.0977297	0.0294429	0.0822765	0.0834234	0.0902106	0	0	0	0	0.132495	0	0	0
ENST00000446947	ENSG00000132405	protein_coding	protein_coding	1.22063	0.000116563	1.5154	4.22914	5.15509	0.0363647	0.0038705	3.59376	0.828684	1.94782	0	4.69682	0	2.13197	2.96907	1.77101	0.387091	1.41511	1.87553	0.946872	1.0236	8.06669	0.252616	1.14374	1.20313	1.09922	0.0868582	0.0942938	0.347947	1.37656	1.83998	0.990572	0.214006	0.358559	0.567699	2.33025	2.39431	2.28508	2.40207	0.0968818	0.531808	1.93487	2.59187	1.37854	0.360203	0.436425	0.385499	1.34369	1.75775	0.937884	0.685493	0.44385	0.440327	2.00448	2.07744	1.93759	0.11962	0.0998074	0.290909	1.16838	1.37455	0.964932	0.154214	0.229484	1.6156	1.23477	2.17608	2.45117	3.00322	1.745	2.35424	1.45843
ENST00000446949	ENSG00000233335	processed_pseudogene	processed_pseudogene	0	0	0	0	0	0	0	0.205522	0	0	0	0	0	0	0	0	0.277621	0.196519	0.00176365	0.0208034	0.227204	0.184964	0.0468509	0.0268351	0.00778504	0.0224232	0.0341037	0.0240531	0.191112	0.164906	0.00056993	0.00741119	0.159149	0.156773	0.050304	0.0260774	0.00633254	0.0121895	0.0366452	0.0233394	0.277825	0.217501	0.000965949	0.0146693	0.234278	0.209022	0.266566	0.176727	0.00182091	0.0206964	0.214919	0.164466	0.0511126	0.0320459	0.00407155	0.0144203	0.0373886	0.0290955	0.149773	0.0977297	0.00443789	0.0293745	0.117503	0.0902106	0	0	0	0	0	0	0	0
ENST00000446950	ENSG00000173811	lncRNA	lncRNA	0.094951	0	0	0	0	0	0.0589273	0	0	0	0	0	0	0	0	0	0.234875	0.196519	0.000140465	0.00213746	0.19681	0.184964	0.0345777	0.0268351	0.00203207	0.017828	0.0259014	0.0240531	0.164389	0.164906	4.28555e-05	0.000720245	0.140187	0.156773	0.0373994	0.0260774	0.000752274	0.00117085	0.0280063	0.0233394	0.239196	0.217501	8.89862e-05	0.00162175	0.206296	0.209022	0.223614	0.176727	0.00208232	0.0611533	0.184706	0.164466	0.0390621	0.0320459	0.00139408	0.0169271	0.0294006	0.0290955	0.120301	0.0977297	0.00262302	0.043461	0.0968898	0.0902106	0	0	0	0	0	0	0	0
ENST00000446951	ENSG00000100023	protein_coding	protein_coding_CDS_not_defined	1.24266e-06	4.39102	4.36747	0	0	1.62974	1.49081	1.47428	0	0	0	0	0	0	0	0	0.105091	0.152007	0.231482	0.141565	0.127893	0.188424	0.0776106	0.166046	0.201555	0.159122	0.018042	0.0285685	0.0950791	0.162747	0.259529	0.141587	0.102122	0.173206	0.0159561	0.026025	0.0488947	0.0247538	0.0147233	0.0239994	0.109039	0.16624	0.206489	0.101674	0.133191	0.209022	0.117791	0.172268	0.381098	0.190137	0.11877	0.169035	0.0537933	0.0995354	0.143269	0.0815217	0.0652599	0.065979	0.0721308	0.123835	0.2572	0.134876	0.0593349	0.0949871	0.0407981	0.348609	0.146537	0.0277394	0.0326219	0.162775	0.163357	0.176532
ENST00000446952	ENSG00000234425	lncRNA	lncRNA	0	0	0	0	0	0	0	0	0	0	0	0	0	0	0	0	0.224109	0.196519	0.00478229	0.0208034	0.188875	0.184964	0.0320069	0.0268351	0.0108114	0.0224232	0.024121	0.0240531	0.157487	0.164906	0.00116089	0.00741119	0.135104	0.156773	0.0346719	0.0260774	0.00898238	0.0121895	0.0261161	0.0233394	0.229206	0.217501	0.0023514	0.0146693	0.198799	0.209022	0.212931	0.176727	0.0028789	0.0206964	0.176914	0.164466	0.0364255	0.0320459	0.00597913	0.0144203	0.0275863	0.0290955	0.113411	0.0977297	0.00786366	0.0293745	0.0918897	0.0902106	0	0	0	0	0	0	0	0
ENST00000446953	ENSG00000229700	processed_pseudogene	processed_pseudogene	0.93828	0.0794549	0.25021	0	0.465477	0.31003	0	0.191785	0	0	0	0	0	0	0	0	0.244912	0.196519	0.00195888	0.0208034	0.204108	0.184964	0.147128	0.0855414	0.0653581	0.0810831	0.10094	0.0726358	0.170762	0.164906	0.000854307	0.00741119	0.144814	0.156773	0.0869961	0.0491053	0.0325062	0.0405803	0.0298596	0.0233394	0.248417	0.217501	0.00125583	0.0146693	0.213122	0.209022	0.233619	0.176727	0.00239259	0.0206964	0.191906	0.164466	0.0416472	0.0320459	0.0063758	0.0144203	0.0311565	0.0290955	0.126901	0.0977297	0.0041649	0.0293745	0.101616	0.0902106	0	0.0697609	0	0.0686263	0	0	0	0
ENST00000446954	ENSG00000223701	lncRNA	lncRNA	0	0.211883	0	0.167708	0	0.186207	0	0.737948	0	0	0	0	0	0	0	0	7.44967	2.64584	0.559729	2.17265	7.98671	3.96162	0.0688273	0.0397191	0.0129752	0.0299922	0.0472906	0.0386729	0.170462	0.164906	0.000249365	0.00203893	0.144598	0.156773	0.147978	0.104022	0.080163	0.137347	0.0514334	0.0811776	0.247984	0.217501	0.00042779	0.00438171	0.212802	0.209022	0.326495	0.234661	0.00283121	0.0257914	0.276178	0.22817	0.084443	0.0616681	0.00504432	0.0216216	0.0591996	0.0820869	0.447861	0.251552	0.0857993	0.222082	0.192681	0.176697	0	0.0348805	0	0.0686263	0	0	0	0.237788
ENST00000446956	ENSG00000236806	processed_pseudogene	processed_pseudogene	0	0.115747	0.163011	0.32859	0.338205	0.0503173	0.035174	0.370709	0	0	0	0	0	0	0	0	0.336319	0.304981	0.170587	0.196457	0.175535	0.184964	0.0892937	0.0809264	0.0679564	0.0766663	0.0674277	0.0726358	0.145949	0.164906	0.00310414	0.00741119	0.126442	0.156773	0.0305126	0.0260774	0.0159061	0.0121895	0.0231906	0.0233394	0.212492	0.217501	0.00526449	0.0146693	0.186027	0.209022	0.195403	0.176727	0.00958566	0.0206964	0.163895	0.164466	0.0323449	0.0320459	0.00994257	0.0144203	0.0247322	0.0290955	0.174246	0.157135	0.0994104	0.115838	0.0837832	0.0902106	0.448779	0.0697609	0	0	0	0	0	0.237788
ENST00000446957	ENSG00000244754	protein_coding	protein_coding	0	0	0	0	0	0	0	0.139429	4.55923	0.126863	0.00153007	1.17338	2.11222	0.274173	0.188561	1.01909	0.254169	0.354252	0.790804	0.80571	0.549172	0.822131	0.053827	0.101696	0.147932	0.138568	0.156912	0.251516	0.149049	0.22033	0.34313	0.355011	0.167203	0.2804	0.0291909	0.038654	0.140016	0.105671	0.0500906	0.0571039	0.258541	0.336811	1.01978	0.99205	0.397534	0.407455	0.229617	0.255846	0.496743	0.504759	0.439754	0.28991	0.053483	0.0877268	0.143322	0.128386	0.0686681	0.138231	0.0900273	0.106338	0.27822	0.222853	0.101271	0.117239	0.160926	0.0522963	0.144502	0.023222	0.17666	0.16787	0.0637437	0.074699
ENST00000446958	ENSG00000106608	protein_coding	protein_coding	0.767743	0.62374	1.18792	0.900033	0.807144	2.17568	0.976702	0.659305	0	2.43783	0	1.41207	0	1.38157	0	2.88752	0.706286	0.428748	0.0968714	0.102832	0.5961	0.417191	1.63978	0.69883	0.672173	0.672872	0.501007	0.268502	0.184465	0.164906	0.0718458	0.0526016	0.154541	0.156773	0.0502367	0.030894	0.0503543	0.0398874	0.035498	0.0246884	1.69944	0.81544	0.178455	0.135433	0.227476	0.209022	1.54438	0.66424	0.267386	0.242832	0.586004	0.381099	0.219253	0.100785	0.102102	0.0882256	0.0352354	0.0290955	0.153134	0.140437	0.117171	0.0885638	0.126703	0.131629	0	0.76737	0	0	1.58994	0.830955	0.172894	0
ENST00000446959	ENSG00000177409	protein_coding	protein_coding	0.0705847	0.335112	0	0	0	0	0.574298	0.000168148	0	0	0	0	0	0	0	0	0.0788158	0.196519	1.90384e-05	0.000105836	0.0716295	0.184964	0.0245417	0.165869	0.128253	0.176959	0.0387957	0.103918	0.0583541	0.164906	1.04871e-05	9.13935e-05	0.0543406	0.156773	0.0382727	0.23189	0.228984	0.263113	0.0184069	0.0877446	0.0555457	0.155336	0.00336549	0.0260777	0.0798615	0.209022	0.0730036	0.176727	0.00054989	0.00405021	0.0653666	0.164466	0.0362246	0.277317	0.266897	0.312188	0.0187049	1.05428	0.0345162	0.0977297	4.47388e-05	0.000511596	0.029994	0.0902106	0	0.132047	0	0.251221	0.0662475	0	0.296389	0
ENST00000446960	ENSG00000234612	processed_pseudogene	processed_pseudogene	0.1792	0	0.128957	0	0	0	0	0	0	0	0	0	0	0	0	0	0.263278	0.196519	0.00350973	0.0208034	0.217207	0.184964	0.0422957	0.0268351	0.00993868	0.0224232	0.0311171	0.0240531	0.182269	0.164906	0.000960427	0.00741119	0.153003	0.156773	0.0455374	0.0260774	0.00835346	0.0121895	0.0335132	0.0233394	0.265053	0.217501	0.00169551	0.0146693	0.225206	0.209022	0.252052	0.176727	0.00308107	0.0206964	0.204914	0.164466	0.0467437	0.0320459	0.00546189	0.0144203	0.0345508	0.0290955	0.139467	0.0977297	0.0070945	0.0293745	0.110441	0.0902106	0	0	0	0	0	0	0	0
ENST00000446961	ENSG00000172731	protein_coding	protein_coding	10.6207	9.15781	6.80712	5.10526	10.5796	9.9909	18.8718	2.10205	0	0	0	0	0	0	0	0	0.574649	1.73815	1.73942	1.73907	0.360863	0.413871	0.206588	0.755251	0.792021	0.770389	0.0451012	0.0808814	0.311304	1.01238	0.950709	0.986017	0.205297	0.367989	0.158019	0.513705	0.530241	0.516889	0.0514196	0.0812089	0.440956	1.29815	1.38316	1.35045	0.266499	0.59072	0.290022	0.785853	0.93634	0.877931	0.224952	0.492842	0.411381	1.50605	1.58101	1.54406	0.0748178	0.129882	0.39298	1.29964	1.21544	1.2488	0.199664	0.260606	1.79512	0.978646	1.23772	0.658812	1.9685	1.18708	1.5898	1.5275
ENST00000446962	ENSG00000237980	lncRNA	lncRNA	0	0	0	0	0	0.215985	0	0.20048	0	0	0	0	0	0	0	0	0.247649	0.196519	0.000858434	0.00601804	0.20608	0.184964	0.0378634	0.0268351	0.0122522	0.0220595	0.0281456	0.0240531	0.172489	0.164906	0.000332544	0.00203893	0.146057	0.156773	0.0408732	0.0260774	0.00477499	0.00382324	0.0303815	0.0233394	0.250916	0.217501	0.000582126	0.00438171	0.214955	0.209022	0.236356	0.176727	0.000995514	0.00614272	0.193858	0.164466	0.0423752	0.0320459	0.00279599	0.0059905	0.0316468	0.0290955	0.128732	0.0977297	0.00274429	0.0105119	0.102916	0.0902106	0	0	0	0	0	0	0	0
ENST00000446964	ENSG00000226985	lncRNA	lncRNA	0	0	0	0	0	0	0	0	0	0	0	0	0	0	0	0	0.25047	0.196519	0.227722	0.262228	0.208107	0.184964	0.0386276	0.0268351	0.0282242	0.0250215	0.0286625	0.0240531	0.174266	0.164906	0.0221269	0.043375	0.14733	0.156773	0.0416792	0.0260774	0.0277625	0.0233803	0.0309273	0.0233394	0.253484	0.217501	0.00856211	0.0216568	0.216834	0.209022	0.23918	0.176727	0.0242897	0.0461552	0.195865	0.164466	0.0431366	0.0320459	0.0313266	0.0287296	0.0321577	0.0290955	0.130634	0.0977297	0.0367983	0.054409	0.104262	0.0902106	0	0	0	0	0	0	0	0
ENST00000446965	ENSG00000184838	protein_coding	protein_coding	0	0.0112968	0.0769704	0.652718	0	0	2.40144	0.012516	0	0	0	0	0	0	0.888207	0	0.177013	0.196519	0.0457492	0.0768252	0.152898	0.184964	0.0191208	0.0226947	0.0262093	0.0158003	0.0172859	0.0240531	0.126539	0.164906	0.0436205	0.0408672	0.111416	0.156773	0.0388031	0.03241	0.139981	0.0674081	0.0295205	0.0288153	0.184342	0.217501	0.0665618	0.0926517	0.163881	0.209022	0.354218	0.256358	0.305984	0.231847	0.326959	0.230328	0.0439921	0.0537862	0.158112	0.0938778	0.0315505	0.040538	0.085267	0.0977297	0.0891806	0.0711618	0.0707786	0.0902106	0	0.0139522	0	0	0	0	0.0648352	0
ENST00000446966	ENSG00000155657	protein_coding	protein_coding	0.00470813	0	0.218369	0.0882715	0.301114	0.215977	0	0.172475	0	0	0	0	0	0	0	0	0.179406	0.196519	0.53025	0.322781	0.154775	0.184964	0.0228465	0.0268351	0.0613044	0.0430119	0.0176017	0.0240531	0.128141	0.164906	0.426265	0.263572	0.112677	0.156773	0.0248872	0.0260774	0.0664715	0.0458894	0.0191514	0.0233394	0.186667	0.217501	0.494553	0.289547	0.165739	0.209022	0.169089	0.176727	0.413115	0.261446	0.143821	0.164466	0.026711	0.0320459	0.0698585	0.0476949	0.0206996	0.0290955	0.0866278	0.0977297	0.180471	0.123953	0.0718242	0.0902106	0	0	0	0	0	0	0	0
ENST00000446969	ENSG00000235959	processed_pseudogene	processed_pseudogene	0	7.28145	0	1.18415	0	0	3.52283	0	0	0	0	0	0	0	0	0	0.424336	0.303166	0.241127	0.269978	0.355328	0.290252	0.391882	0.181312	0.167876	0.176029	0.105875	0.12999	0.177304	0.164906	0.00546535	0.00741119	0.149496	0.156773	0.0873599	0.0479428	0.0358994	0.0379047	0.0707168	0.0454176	0.257877	0.217501	0.0094514	0.0146693	0.22003	0.209022	0.244039	0.176727	0.0133002	0.0206964	0.1993	0.164466	0.0702656	0.0424379	0.0291107	0.030328	0.0330482	0.0290955	0.133936	0.0977297	0.0220258	0.0293745	0.106585	0.0902106	0	0.174402	0	0	0	0	0.0432234	0
ENST00000446970	ENSG00000228074	processed_pseudogene	processed_pseudogene	0	0	0	0	0	0	0	0	0	0	0	0	0	0	0	0	0.289735	0.196519	0.00160397	0.0208034	0.235485	0.184964	0.402781	0.129116	0.0872759	0.12249	0.35845	0.129988	0.198478	0.164906	0.00051895	0.00741119	0.16417	0.156773	0.0547772	0.0260774	0.00591793	0.0121895	0.0395205	0.0233394	0.288457	0.217501	0.000864211	0.0146693	0.241692	0.209022	0.27891	0.176727	0.00164636	0.0206964	0.223259	0.164466	0.0551235	0.0320459	0.00367188	0.0144203	0.0399342	0.0290955	0.158859	0.0977297	0.00390118	0.0293745	0.123596	0.0902106	0	0	0	0	0	0	0	0
ENST00000446972	ENSG00000233663	processed_pseudogene	processed_pseudogene	0	0	0	0	0	0	0	0	0	0	0	0	0	0	0	0	0.185815	0.196519	0.00189583	0.0208034	0.159775	0.184964	0.0240333	0.0268351	0.00720358	0.0224232	0.0184619	0.0240531	0.132414	0.164906	0.000571276	0.00741119	0.116023	0.156773	0.0261607	0.0260774	0.00618693	0.0121895	0.0200742	0.0233394	0.192866	0.217501	0.00095764	0.0146693	0.17067	0.209022	0.175326	0.176727	0.00185364	0.0206964	0.148636	0.164466	0.027998	0.0320459	0.00385745	0.0144203	0.0216302	0.0290955	0.0903045	0.0977297	0.00431861	0.0293745	0.0746371	0.0902106	0	0	0	0	0	0	0	0
ENST00000446973	ENSG00000228667	processed_pseudogene	processed_pseudogene	2.51514	0	0	1.03376	0	0.931244	0.66737	0.290914	0	0	0	0	0	0	0	0	0.288482	0.196519	0.00188268	0.0208034	0.234635	0.184964	0.0506834	0.0268351	0.00774542	0.0224232	0.0365629	0.0240531	0.19772	0.164906	0.000606214	0.00741119	0.163658	0.156773	0.0542926	0.0260774	0.00669766	0.0121895	0.0392121	0.0233394	0.287364	0.217501	0.00102788	0.0146693	0.240936	0.209022	0.277629	0.176727	0.00198408	0.0206964	0.222401	0.164466	0.0546932	0.0320459	0.00410333	0.0144203	0.0396639	0.0290955	0.410691	0.169863	0.0737449	0.127176	0.12296	0.0902106	0	0	0	0	0	0	0	0.237788
ENST00000446974	ENSG00000096070	protein_coding	protein_coding	1.76916	0	0.6165	0.277953	1.6734	0.414707	0	0	1.36425	0.171813	0.0459241	0.180872	4.35181	1.21196	0.415712	0	0.335178	0.339077	0.101862	0.348742	0.27853	0.296711	0.129255	0.183631	0.0865687	0.16655	0.0789751	0.110425	0.208899	0.210331	0.0448841	0.248231	0.186089	0.217513	0.071628	0.0798967	0.0519362	0.110983	0.149811	0.139386	0.46969	1.05749	0.102563	0.773704	0.384477	1.56806	0.292324	0.290696	0.122277	0.414233	0.226145	0.233074	0.360189	0.30869	0.11367	0.264806	0.0982554	0.317064	0.464525	0.487353	0.0970586	0.353508	0.428404	0.477638	0	0	0	0	0.0662475	0	0	0
ENST00000446977	ENSG00000273291	protein_coding	protein_coding	0	0	0	0	0	0	0	1.10352	0	0	0	0	0	0	0	0	0.234593	0.196519	0.000120986	0.000371834	0.196603	0.184964	0.0363453	0.0620975	0.00390157	0.0256611	0.0270229	0.0573979	0.164208	0.164906	3.39546e-05	0.000125644	0.140055	0.156773	0.0373255	0.0260774	0.000597298	0.00234821	0.0279554	0.0233394	0.238935	0.217501	6.05803e-05	0.000296145	0.206101	0.209022	0.223333	0.176727	9.83025e-05	0.000408736	0.184502	0.164466	0.0421303	0.0568954	0.00117323	0.00470106	0.0308405	0.0498826	0.120118	0.0977297	0.000300047	0.000782308	0.0967576	0.0902106	0	0	0	0	0	0	0	0
ENST00000446979	ENSG00000225493	lncRNA	lncRNA	0.903074	0.116616	0.0137354	0	0.113525	0.0507919	0.0117889	0.092969	0	0	0	0	0	0	0	0	0.168875	0.283782	0.166796	0.176699	0.120887	0.184964	0.046239	0.102163	0.094718	0.0977925	0.0124231	0.0240531	0.128448	0.244394	0.118228	0.145835	0.0895002	0.156773	0.0173286	0.0260774	0.0206879	0.0121895	0.013572	0.0233394	0.144954	0.217501	0.00993263	0.0146693	0.131602	0.209022	0.128307	0.176727	0.0134803	0.0206964	0.111496	0.164466	0.0189289	0.0320459	0.0165447	0.0144203	0.0149534	0.0290955	0.0635342	0.0977297	0.0224478	0.0293745	0.0537406	0.0902106	0.448779	0.209283	0.402978	0	0	0	0	0
ENST00000446984	ENSG00000233178	lncRNA	lncRNA	0	0	0	0	0	0	0	0	0	0	0	0.00455801	0	0	0	0	0.276075	0.232181	1.08231	0.790278	0.231862	0.207075	0.0451121	0.0339318	0.0729892	0.0592776	0.0255588	0.0246565	0.160394	0.167012	0.205859	0.246162	0.137501	0.158959	0.076188	0.050412	0.106852	0.0873457	0.0293001	0.025003	0.234216	0.220795	0.274404	0.324826	0.202607	0.211959	0.219352	0.180284	0.424654	0.33983	0.180752	0.166799	0.037118	0.0322324	0.0847661	0.0747725	0.0296275	0.0298992	0.126619	0.103564	0.18796	0.174377	0.128878	0.097326	0	0.0348805	0	0.0686263	0	0	0	0
ENST00000446985	ENSG00000162733	protein_coding	protein_coding	0.015397	0.0843881	0.132783	0.20379	0.0800001	1.84408	0.045069	0.399541	0	0.0949988	0	0.049119	0	1.17742	0.0285463	0.175951	0.109984	0.196519	0.0281706	0.0176586	0.0983164	0.184964	0.0367786	0.0925756	0.0277954	0.0100973	0.0225015	0.0572809	0.0805089	0.164906	0.00379331	0.00345122	0.0736002	0.156773	0.0170231	0.0337031	0.0303782	0.0103279	0.0123792	0.0274677	0.117446	0.217501	0.0219491	0.0164898	0.108197	0.209022	0.147244	0.246992	0.153749	0.0607129	0.117502	0.202947	0.0238281	0.0611484	0.00808168	0.00405517	0.0178995	0.0531456	0.163289	0.493937	0.0186051	0.0132197	0.111405	0.30782	0	0	0	0	0	0	0	0
ENST00000446986	ENSG00000224281	lncRNA	lncRNA	0.552175	0.126908	0.149146	9.19764e-07	0	0	0.133151	0	0	0	0	0	0	0.00995632	0	0	0.311509	0.374044	0.854384	0.36511	0.253955	0.309576	0.0684393	0.101905	0.148637	0.102159	0.0446887	0.0444027	0.110761	0.167097	0.154723	0.095416	0.0995925	0.158866	0.037164	0.0563485	0.103206	0.0596374	0.0651062	0.0509601	0.148741	0.217501	0.0132206	0.00414551	0.134769	0.209022	0.172044	0.25489	0.39454	0.200088	0.171504	0.273858	0.0357982	0.0617451	0.100031	0.0585939	0.0242528	0.0411875	0.0717101	0.0997986	0.266534	0.105791	0.108663	0.165554	0	0.124407	0	0.0578422	0	0.276985	0.0720391	0.0339697
ENST00000446987	ENSG00000136271	protein_coding	nonsense_mediated_decay	3.66259	9.66593	2.30916	7.2588	4.83464	10.0511	3.78602	9.59063	0	0	0	0.000158941	0	0	0.000138556	0	2.21263	5.06705	5.01328	4.33074	0.198843	0.373086	3.9789	13.3677	13.3314	13.2756	0.0667012	12.9895	1.90574	5.91992	6.01504	5.14235	0.174731	0.304063	4.1805	11.9887	11.9733	11.9038	0.499227	1.36928	2.29721	5.78721	6.13696	5.03253	0.348297	0.417498	3.56426	8.92254	8.86098	7.97764	0.328448	0.357304	2.71147	9.43605	9.39546	9.30666	0.073863	0.103182	4.87002	13.3001	13.2353	12.8678	0.163063	0.231374	6.88555	13.6789	6.74093	12.2173	6.96545	9.86758	9.09522	14.1331
ENST00000446989	ENSG00000229723	lncRNA	lncRNA	0.4278	0.0725634	0.228811	0	0.106245	0.229995	0	0.095392	0	0	0	0	0	0	0	0	0.241185	0.196519	0.00392695	0.0208034	0.201409	0.184964	0.0361665	0.0268351	0.0107476	0.0224232	0.026991	0.0240531	0.168402	0.164906	0.0013909	0.00741119	0.143108	0.156773	0.0390809	0.0260774	0.00955508	0.0121895	0.0291605	0.0233394	0.245004	0.217501	0.0021507	0.0146693	0.210605	0.209022	0.229899	0.176727	0.00365273	0.0206964	0.18924	0.164466	0.127473	0.0870571	0.0480616	0.0722191	0.107132	0.085229	0.124429	0.0977297	0.00739429	0.0293745	0.0998537	0.0902106	0	0	0	0	0	0	0	0
ENST00000446992	ENSG00000235717	lncRNA	lncRNA	0	0	0	0	0	0	0	0	0	0	0	0	0	0	0	0	0.225748	0.196519	0.00207638	0.0208034	0.190089	0.184964	0.0323875	0.0268351	0.00813801	0.0224232	0.0243859	0.0240531	0.158542	0.164906	0.000669065	0.00741119	0.135886	0.156773	0.0350762	0.0260774	0.00698738	0.0121895	0.0263977	0.0233394	0.230733	0.217501	0.00115276	0.0146693	0.199952	0.209022	0.214554	0.176727	0.00211483	0.0206964	0.178104	0.164466	0.0368183	0.0320459	0.004443	0.0144203	0.0278581	0.0290955	0.114448	0.0977297	0.00479943	0.0293745	0.0926463	0.0902106	0	0	0	0	0	0	0	0
ENST00000446993	ENSG00000128513	protein_coding	protein_coding	2.52657	0.642959	1.4881	0.059236	1.37295	0.658523	0.602185	0.967752	0.0204269	0.279405	0	0.112842	0.000922536	0.144133	0.196871	0.252432	0.190222	0.272186	0.0759422	0.385709	0.166796	0.267945	0.0181502	0.0301691	0.0405804	0.0660199	0.0184813	0.0537924	0.0968451	0.129122	0.0267503	0.198382	0.106343	0.156773	0.0245132	0.039784	0.0262229	0.0667163	0.0187748	0.0374651	0.179548	0.249785	0.0559859	0.421441	0.159896	0.240708	0.193264	0.28396	0.0708583	0.376666	0.216083	0.592751	0.0271258	0.0455176	0.0326812	0.0852927	0.0206644	0.0392792	0.0848643	0.117405	0.04278	0.166734	0.0704651	0.109104	0	0.00991699	0.0335815	0	0	0.0550419	0	0
ENST00000446994	ENSG00000101040	protein_coding	protein_coding	2.55623	3.69098	6.94999	0.0310815	0.0134175	0.444534	0.000297566	1.18925	0	0	0	0	0	0	0	0	0.762539	3.50572	2.83331	3.57506	0.214089	0.447548	0.514256	2.95486	2.87538	2.93823	0.0337919	0.089008	0.893818	5.01283	3.74173	4.93036	0.163726	0.314922	0.416725	2.04709	1.9636	2.04205	0.0516858	0.0859088	0.986264	4.80564	3.12911	4.78664	0.159421	0.364182	0.76104	3.38349	2.48013	3.41326	0.200624	0.358778	0.635936	3.64171	3.54476	3.62806	0.0472169	0.122464	0.668101	3.44589	3.00171	3.40478	0.149601	0.33867	5.2327	3.82023	6.31108	2.65674	6.59447	4.20365	4.999	4.06002
ENST00000446996	ENSG00000130203	protein_coding	protein_coding	0.17007	0.145168	0.215068	0.311746	0	0	0.116125	0.66554	0	0	0	0	0	0	0	0	0.2127	0.196519	0.0528856	0.128925	0.180346	0.184964	0.0294552	0.0268351	0.043859	0.0410207	0.0223326	0.0240531	0.150101	0.164906	0.031809	0.115319	0.129583	0.156773	0.0319567	0.0260774	0.0413198	0.0364575	0.0242122	0.0233394	0.496307	0.466796	0.416831	0.832618	0.436888	0.460232	0.201665	0.176727	0.039878	0.134076	0.168579	0.164466	0.0337698	0.0320459	0.0648593	0.0527335	0.0257352	0.0290955	0.106309	0.0977297	0.0944975	0.143289	0.0866658	0.0902106	0	0	0	0	0	0	0	0
ENST00000446997	ENSG00000144290	protein_coding	protein_coding	0.000138504	0	0	0	0	0.104468	0.0109606	0.114062	0	0.00425065	0	0	0	0	0.00510912	0	0.720597	3.74892	3.51449	3.77344	0.360117	0.516129	0.0135676	0.0623993	0.00435089	0.0192084	0.0110193	0.0584063	0.0566689	0.164906	8.26494e-06	1.9404e-05	0.0528476	0.156773	0.0169927	0.0825837	0.0639017	0.0758869	0.0302014	0.295817	0.0827272	0.217501	1.78578e-05	4.96719e-05	0.0776656	0.209022	0.138847	0.62998	0.0777281	0.27601	0.116675	0.532563	0.00926417	0.0425961	0.0156938	0.0276269	0.0103682	0.0467218	0.0611505	0.286416	0.211861	0.273354	0.05151	0.180527	5.22454	0	0	0.0915017	0	0	0.0576312	0.554838
ENST00000446998	ENSG00000236307	processed_pseudogene	processed_pseudogene	0.867413	1.84974	1.22791	1.36522	1.43009	1.64727	3.56971	2.94704	0	0	0	0	0	0	0	0	0.647572	0.428748	0.274774	0.313241	0.551042	0.417191	2.84983	1.24171	1.21602	1.23168	3.60808	1.83042	1.51431	0.828612	0.77934	0.818165	0.400025	0.350972	0.745673	0.315338	0.300776	0.309323	0.907742	0.438474	0.257237	0.217501	0.0114071	0.0146693	0.219565	0.209022	0.243328	0.176727	0.0145211	0.0206964	0.198799	0.164466	0.959028	0.439634	0.420515	0.432663	0.674599	0.376552	1.05119	0.49765	0.445677	0.469431	1.04064	0.584875	0	0.209283	1.20893	0.0686263	0	0	0.345787	0.237788
ENST00000447000	ENSG00000225118	processed_pseudogene	processed_pseudogene	0	0	0	0	0	0	0	0	0	0	0	0	0	0	0	0	0.308166	0.196519	0.00209781	0.0208034	0.247791	0.184964	0.058729	0.0268351	0.00793925	0.0224232	0.0415644	0.0240531	0.209502	0.164906	0.000695527	0.00741119	0.171513	0.156773	0.0625982	0.0260774	0.0068828	0.0121895	0.0443963	0.0233394	0.304353	0.217501	0.00116415	0.0146693	0.252538	0.209022	0.965317	0.394726	0.149881	0.286287	0.783216	0.381099	0.0619252	0.0320459	0.00433511	0.0144203	0.044118	0.0290955	0.173452	0.0977297	0.00483942	0.0293745	0.133114	0.0902106	0	0	0	0	0	0	0	0
ENST00000447001	ENSG00000266173	protein_coding	protein_coding	0.222781	0	0	0	0	1.49577e-08	0	0	0	0	0	0	0	0	0	0	0.1918	0.301814	0.493696	0.288248	0.207984	0.312438	0.172012	0.335861	0.328299	0.317383	0.221318	0.119414	0.208283	0.355632	0.56216	0.465291	1.75069	5.18267	0.114302	0.219885	0.199394	0.214532	0.0591841	0.0978962	0.158393	0.252274	0.291789	0.222041	0.207114	0.33626	0.336188	0.548842	0.745285	0.543091	0.623371	2.02865	0.17349	0.418936	0.37872	0.400625	0.0522271	0.0989461	0.183927	0.343485	0.37812	0.295733	0.109268	0.211425	0.339984	0.397214	0.294906	0.225375	0.141959	0.69579	0.493411	0.464767
ENST00000447002	ENSG00000163521	protein_coding	nonsense_mediated_decay	0	0	0	0	0	0	0	0	0	0	0	0	0	0	0	0	0.259624	0.214874	0.00278617	0.017544	0.220541	0.203232	0.0372977	0.0298961	0.00383696	0.00792703	0.0310338	0.0287294	0.159968	0.166215	7.14495e-05	0.00148696	0.137082	0.158027	0.0360982	0.0264582	0.0034609	0.00647163	0.0267679	0.0235564	0.233202	0.219411	0.000119321	0.00199446	0.202017	0.210842	0.214952	0.177529	0.000270626	0.00202292	0.178326	0.165176	0.0585217	0.0392364	0.0020112	0.00632921	0.0493443	0.0357444	0.115347	0.0983911	0.00185814	0.012358	0.093947	0.0911024	0	0	0	0	0	0	0	0
ENST00000447005	ENSG00000214413	protein_coding	protein_coding	3.85438	5.44161	1.24678	4.52887	4.31059	2.71522	1.12859	6.41764	7.64131	7.93168	0.942099	5.61507	7.44122	1.33386	2.44043	5.74735	3.77152	3.32684	4.02929	3.09149	30.7283	0.709371	14.658	7.45626	7.40057	7.31309	27.1875	11.5266	5.93312	2.36751	3.33852	2.1741	11.8098	0.341884	10.0119	5.26005	5.20047	5.07421	22.0817	8.73901	6.67153	4.7923	4.64303	3.12221	16.3622	8.46768	2.18117	1.24358	1.63046	1.23109	5.61939	0.670608	3.79124	2.75572	2.75714	2.64211	13.1561	5.04422	33.5469	14.0257	13.9804	13.7234	31.9727	0.291193	1.85923	4.12544	2.41787	2.09204	1.75398	1.34041	1.29219	14.2732
ENST00000447007	ENSG00000159208	protein_coding	protein_coding	3.74962	5.58952	6.80137	6.74504	10.0174	2.05945	0	3.11025	0	0.0912415	0	0.0544341	0	0	0	0	0.190437	0.170609	0.18286	0.244825	0.1777	0.184964	0.0252806	0.0251172	0.0534934	0.0456433	0.0220108	0.0281639	0.151915	0.176837	0.172181	0.286873	0.13098	0.226159	0.07221	0.0641387	0.0934314	0.0890984	0.0243164	0.0271334	0.219992	0.236509	0.552062	0.660886	0.191711	0.227127	0.198213	0.176727	0.186055	0.271556	0.166001	0.164466	0.03298	0.0320459	0.0325624	0.0395783	0.0251801	0.0290955	0.104165	0.0977297	0.080757	0.125057	0.0850749	0.0902106	0.0747965	0.0116268	0	0.0937892	0	0	0	0
ENST00000447009	ENSG00000214293	lncRNA	lncRNA	0.904484	1.55689	0.1975	0.152647	1.90321	1.35791	0.981822	1.12171	0.615695	0.31575	0	0.326516	0.667356	0.559062	0.37952	0.292406	1.00533	1.27488	0.680657	1.30917	0.286217	1.10161	0.528875	0.768816	0.757879	0.783471	0.712802	1.23145	0.184796	0.312156	0.168084	0.467535	0.200577	0.332245	0.0810841	0.165617	0.168671	0.190921	0.129471	0.285935	0.866794	1.13097	0.737766	1.32329	0.25287	0.924686	0.879695	0.965789	0.729141	1.06946	1.41632	1.30181	0.0962144	0.133215	0.17538	0.186622	0.0351435	0.106646	0.170111	0.31121	0.304309	0.4018	0.325458	0.517158	0	0.25579	0	0.0343131	1.05996	0.415477	0.12967	0.118894
ENST00000447010	ENSG00000228694	processed_pseudogene	processed_pseudogene	0	0	0	0	0	0	0	0	0	0	0	0	0	0	0	0	0.248635	0.196519	0.00167041	0.0208034	0.206789	0.184964	0.0381287	0.0268351	0.00710544	0.0224232	0.0283253	0.0240531	0.173111	0.164906	0.000549759	0.00741119	0.146502	0.156773	0.0411531	0.0260774	0.00609888	0.0121895	0.0305713	0.0233394	0.251814	0.217501	0.000909914	0.0146693	0.215613	0.209022	0.237342	0.176727	0.0017048	0.0206964	0.19456	0.164466	0.0426399	0.0320459	0.00377132	0.0144203	0.0318247	0.0290955	0.129395	0.0977297	0.00403769	0.0293745	0.103386	0.0902106	0	0	0	0	0	0	0	0
ENST00000447012	ENSG00000249437	protein_coding	nonsense_mediated_decay	58.0401	0.96619	3.21914	1.29286	1.92808	11.3172	1.11334	2.74365	24.227	0.0796438	0	0.0823594	0	9.5891	0.0957289	0.885066	37.3437	31.769	33.4841	32.2511	21.8081	20.6635	0.576554	0.556199	0.618854	0.553655	0.111473	0.129988	0.706138	0.717357	1.55203	0.822723	0.498888	0.606686	0.634348	0.56412	0.640574	0.568926	0.2384	0.249079	0.328077	0.329268	1.07327	0.490439	0.179121	0.209022	16.458	13.4791	14.4396	13.477	10.3399	9.5203	0.467428	0.455966	0.535242	0.451543	0.127245	0.152989	1.73406	1.57595	1.87228	1.55741	0.732285	0.780654	41.2877	0.976653	0.805955	0.823515	0.52998	16.2036	0.778022	2.37788
ENST00000447014	ENSG00000169679	protein_coding	protein_coding	0	0	0.166354	0	0	0.433757	0.146369	0.363717	6.01418	0.398005	1.61683	1.53619	4.77959	0.904215	2.39473	5.836	0.256755	0.410924	0.331075	0.89107	0.212424	0.320087	0.0409712	0.0610041	0.0583758	0.139032	0.0303362	0.0351788	0.207533	0.638658	0.173339	0.883956	0.170133	0.352195	0.0465978	0.103318	0.0476191	0.140623	0.0352177	0.0504356	0.283415	0.565854	0.145661	0.786299	0.250837	0.468313	0.280558	0.490674	0.164446	0.595071	0.235322	0.395866	0.0502482	0.331119	0.146877	0.40726	0.0369837	0.0637999	0.154827	0.541881	0.261485	0.678148	0.12394	0.303523	0	0	0	0	0	0	0	0
ENST00000447016	ENSG00000141956	protein_coding	nonsense_mediated_decay	1.03447	0.858109	3.04047	0.255078	0.675696	0.427002	0.0979326	0.229476	0	0	0	0	0	0	0	0	0.0943363	0.304699	0.339617	0.404685	0.114261	0.27291	0.0182189	0.0962158	0.109569	0.109173	0.0157743	0.05102	0.104769	0.418017	0.516329	0.479077	0.149734	0.389406	0.0182326	0.0800411	0.0872214	0.0843288	0.0124595	0.0355506	0.0927234	0.295292	0.249344	0.305621	0.133362	0.362739	0.0699001	0.195052	0.281665	0.266288	0.109376	0.246042	0.0194803	0.0891264	0.113002	0.101911	0.0216231	0.057875	0.0452156	0.152664	0.190778	0.181868	0.0989372	0.251995	0.352612	0.122912	0.585277	0.132759	0.340702	0.173116	0.126377	0.073601
ENST00000447017	ENSG00000163995	protein_coding	protein_coding	0.414929	1.96409e-09	0	0	0.0519995	0	0	0	0	0	0	0	0	0	0	0	0.261536	0.785695	0.965444	1.43232	0.372879	0.395373	0.0233789	0.0960779	0.084106	0.115052	0.0134502	0.0504571	0.0715191	0.164906	0.00010068	0.000562106	0.0658675	0.156773	0.0111662	0.0301636	0.0223899	0.0440651	0.015935	0.0394524	0.0947045	0.225125	0.15667	0.591842	0.142753	0.306258	0.113162	0.31463	0.3517	0.684421	0.130367	0.340607	0.0138218	0.0338125	0.012277	0.0553294	0.0111743	0.0307779	0.0555674	0.1684	0.259436	0.380497	0.0748928	0.203431	1.17698	0.144505	0	0.023529	0.151423	0.400639	0	0.191079
ENST00000447018	ENSG00000164051	protein_coding	protein_coding	2.38909	5.04145	2.17759	3.33522	5.3683	2.20752	6.62328	13.8615	0	18.1132	0	7.40829	0	8.28376	13.3557	0	1.84154	2.62823	3.61929	2.78881	0.293155	13.0301	6.3601	10.2439	10.2641	10.224	0.0644406	0.09554	1.67589	2.57758	3.66187	2.80166	0.189271	0.30928	3.58649	5.29728	5.28553	5.27313	0.0524637	0.0859194	4.52249	6.41834	8.10043	6.41395	0.282226	28.3177	1.98412	2.73268	3.31061	2.8211	0.268585	0.369013	5.04508	8.18215	8.18254	8.14858	0.0507282	0.0920282	9.13317	13.4315	13.5248	13.3031	0.334514	52.2426	2.46828	9.02291	2.55219	4.72953	6.27437	3.11608	8.0566	13.2804
ENST00000447019	ENSG00000234584	lncRNA	lncRNA	0.584699	0.661864	0.41798	0.567667	0.0968544	0.0862211	0.543971	0.23941	0	0.522581	0	0.270199	0	0	0	0.483945	0.236881	0.196519	0.0260655	0.0208034	0.198276	0.184964	0.611212	0.347791	0.342523	0.341573	0.658964	0.444896	0.329867	0.269434	0.156772	0.170481	0.14112	0.156773	0.72287	0.384092	0.377215	0.378166	0.603989	0.374817	0.241046	0.217501	0.0193194	0.0146693	0.207672	0.209022	0.225609	0.176727	0.0247661	0.0206964	0.18615	0.164466	0.0899699	0.0607417	0.0548834	0.0494395	0.0297462	0.0290955	0.327262	0.233262	0.17921	0.182164	0.282699	0.22729	0	0.139522	0.402978	0.274505	0	0	0.0864469	0
ENST00000447021	ENSG00000235109	protein_coding	protein_coding	0	0	0	0.212639	0	0	0	0.21901	0.0152938	0.0412994	0.0397362	0.309345	0.234151	0	0.139346	0.468485	0.231134	0.196519	0.127333	0.233147	0.194065	0.184964	0.0452121	0.0437123	0.0710686	0.0716479	0.0329039	0.0345862	0.201934	0.21525	0.0112226	0.0692802	0.170784	0.206027	0.0564741	0.0583911	0.109627	0.0948532	0.0434393	0.0518269	0.289682	0.281034	0.0440479	0.142139	0.248329	0.273256	0.219896	0.176727	0.0103903	0.0476952	0.182006	0.164466	0.0493356	0.055877	0.0484955	0.0615893	0.0374728	0.0562934	0.135593	0.12718	0.31179	0.335781	0.120297	0.107814	0	0	0	0	0	0	0	0
ENST00000447024	ENSG00000073584	protein_coding	protein_coding	0	1.03767	1.28835e-05	0.455687	0.763366	0.351967	0.565757	0	0	0	0	0.0373185	0	0.766762	0	0	2.96721	4.79685	4.46851	4.95465	0.194809	0.233231	0.547741	1.03813	1.02663	1.04298	0.0161129	0.0278469	2.60076	3.96583	3.83288	4.21556	0.11899	0.174351	2.2622	3.59382	3.58321	3.59693	0.020548	0.0318614	1.74918	2.66637	2.4226	3.07185	0.172686	0.228049	1.89837	2.86214	2.6895	3.03479	0.225771	0.303262	0.972366	1.70633	1.67365	1.70434	0.027985	0.0381391	1.10114	1.65945	1.65903	1.74934	0.0736976	0.100417	8.63636	1.99285	7.97682	6.47983	5.76887	4.7927	3.07977	3.27905
ENST00000447025	ENSG00000053524	protein_coding	protein_coding	4.57664	0	0.0753772	0	0.939586	0	0.0288264	0.843633	0	0	0	0	0	0	0	0	0.15269	0.288409	0.308922	0.388773	0.148054	0.270924	0.0145179	0.032155	0.0330884	0.0265536	0.0113886	0.0244275	0.0904894	0.164906	0.0195439	0.0506401	0.0820536	0.156773	0.0161624	0.02672	0.0298268	0.0223018	0.0126768	0.0238524	0.143184	0.269526	0.138705	0.225814	0.120639	0.209022	0.115996	0.176727	0.133143	0.16532	0.101455	0.164466	0.0167709	0.0320459	0.0179314	0.0159568	0.0133231	0.0290955	0.172568	0.327864	0.271948	0.272263	0.0701041	0.102926	0.30346	0.0465073	0	0	0.44165	0	0	0.653916
ENST00000447028	ENSG00000236935	lncRNA	lncRNA	0	0	0	0	0	0	0	0	0	0	0	0.054455	0	0	0	0	0.21985	0.196519	0.00282816	0.00601804	0.185705	0.184964	0.0552788	0.048429	0.0283691	0.0397151	0.0447376	0.0458692	0.199587	0.195223	0.0508297	0.0909359	0.133059	0.156773	0.081475	0.0622259	0.0426633	0.055114	0.0653715	0.0683	0.285032	0.255861	0.0691098	0.116914	0.195784	0.209022	0.353343	0.276381	0.153356	0.195113	0.276163	0.260307	0.0483593	0.0411133	0.019962	0.0274165	0.0268871	0.0290955	0.249083	0.227522	0.149886	0.191781	0.209719	0.220641	0	0	0.201489	0.0343131	0.26499	0.207739	0.0432234	0
ENST00000447030	ENSG00000182177	protein_coding	protein_coding	0.0334078	0	0	0.133076	0.648154	0	0.144471	0.824686	0	0	0	0	0	0	0	0	0.232915	0.196519	0.0419861	0.154846	0.195373	0.184964	0.0340969	0.0268351	0.0202005	0.0267602	0.0255701	0.0240531	0.163137	0.164906	0.00429356	0.0225694	0.139271	0.156773	0.03689	0.0260774	0.0253886	0.0289977	0.027655	0.0233394	0.237385	0.217501	0.124772	0.373132	0.204944	0.209022	0.221665	0.176727	0.125523	0.297353	0.183293	0.164466	0.038572	0.0320459	0.0269706	0.0372719	0.0290652	0.0290955	0.119032	0.0977297	0.104695	0.158887	0.0959743	0.0902106	0	0	0	0	0	0	0	0
ENST00000447032	ENSG00000134453	protein_coding	protein_coding	75.9675	36.1508	37.6842	29.5347	43.1392	31.5398	14.8778	28.5665	3.55642	0.195067	0.087054	0.132772	0.00178093	0.988407	0.000759601	0.760817	0.837689	0.719	1.55584	1.34464	1.13507	1.09614	0.0345672	0.0332425	0.166768	0.114369	0.0309548	0.0330593	0.16144	0.190103	0.942539	0.85383	0.144409	0.177418	0.0817076	0.0672966	0.15269	0.118775	0.0327142	0.0316764	0.23108	0.238514	1.19454	1.04237	0.205335	0.231028	0.229871	0.247662	1.22894	0.966458	0.211475	0.236824	0.0366846	0.0347485	0.158251	0.113026	0.0297171	0.0327237	0.118193	0.119067	0.533369	0.423402	0.107235	0.11101	0.224389	0	0	0.0857828	0	0	0	0
ENST00000447034	ENSG00000116833	protein_coding	protein_coding	0	0	0	0	0	0	0	0	0	0	0	0	0	0	0.401792	0	0.302891	0.196519	1.02283e-05	7.82486e-05	0.244305	0.184964	0.0564101	0.0268351	0.00467057	0.0199061	0.0401456	0.0240531	0.20637	0.164906	5.01001e-06	0.000148641	0.169448	0.156773	0.0602141	0.0260774	0.00297753	0.0137362	0.0429307	0.0233394	0.299839	0.217501	0.0054851	0.107556	0.249487	0.209022	0.292411	0.176727	0.00177247	0.0315862	0.232201	0.164466	0.0598806	0.0320459	0.0422221	0.0884806	0.0428782	0.0290955	0.169172	0.0977297	0.00155432	0.00645097	0.130358	0.0902106	0	0	0	0	0	0	0	0
ENST00000447036	ENSG00000115042	protein_coding	protein_coding	8.72841	23.4695	14.0115	14.4608	7.16968	7.12447	10.6856	7.11522	0.406557	2.0501	1.32557	1.54519	0.88134	0.369161	0.68929	0.67598	5.04439	8.02623	8.6045	8.10307	0.291498	13.7655	6.40572	13.7601	14.022	13.9206	0.535219	19.7239	6.88957	11.6766	10.7298	10.4005	0.565642	13.7793	6.45048	11.4836	11.8311	11.7562	0.0798919	19.4131	1.29397	2.16735	1.14349	0.174107	0.284587	0.524458	1.51317	2.03901	1.36468	0.811768	0.229042	0.461035	4.06967	7.34648	7.90265	7.90772	2.54098	12.2436	1.75166	3.75161	4.35613	2.97347	0.143616	10.4102	6.73168	9.66017	11.4849	7.54957	2.6499	2.90834	5.27326	3.09124
ENST00000447037	ENSG00000239415	lncRNA	lncRNA	0.130619	0.151787	0	0.128222	0.178041	0	0.146043	0.317538	0	0	0	0	0.877485	0	0	0	0.218439	0.196519	0.0755289	0.600278	0.184651	0.184964	0.0935088	0.0672733	0.0621304	0.0915424	0.0269305	0.0251517	0.153826	0.164906	0.0529159	0.481462	0.132378	0.156773	0.165014	0.115866	0.0927891	0.135293	0.153541	0.127654	0.307342	0.261451	0.115857	0.736138	0.217081	0.218312	0.207325	0.176727	0.124014	0.657837	0.172781	0.164466	0.111969	0.0823693	0.0724192	0.121888	0.0336673	0.0312329	0.138553	0.112831	0.0876163	0.232787	0.0892843	0.0902106	0	0.104641	0	0.0686263	0.26499	0	0.12967	0.118894
ENST00000447038	ENSG00000136153	protein_coding	protein_coding	0	0	0	0	0	0	0	0.0919349	0	0	0	0	0	0	0	0	0.141969	0.336945	0.384759	0.74176	0.15292	0.392735	0.00925275	0.025304	0.0296181	0.0417211	0.0105499	0.033538	0.0921676	0.241168	0.128727	0.431464	0.106734	0.291287	0.0495237	0.215533	0.219845	0.256565	0.0154815	0.0775448	0.117328	0.256697	0.0470326	0.32811	0.16595	0.421145	0.103092	0.230895	0.0725745	0.273451	0.109651	0.221767	0.0323682	0.136788	0.145594	0.19121	0.0172475	0.0910546	0.0679528	0.198414	0.163286	0.300505	0.072926	0.221023	0.362763	0.0210692	0.280965	0.232376	0.198743	0.248132	0.163769	0.175699
ENST00000447039	ENSG00000230825	lncRNA	lncRNA	0.0875848	0	0.0833996	0.109803	0	0	0	0	0	0	0	0.117619	0	0	0	0.000421326	0.285231	0.327561	0.366211	0.345494	0.263604	0.348896	0.0322692	0.0268351	0.0459485	0.0268617	0.0243037	0.0240531	0.158215	0.164906	0.119416	0.107422	0.135644	0.156773	0.0377519	0.0307035	0.110681	0.0671729	0.0279626	0.0258506	0.23026	0.217501	0.026341	0.0338455	0.199595	0.209022	0.214051	0.176727	0.000277501	0.000221554	0.177736	0.164466	0.0366963	0.0320459	0.0632961	0.0362151	0.0277737	0.0290955	0.114126	0.0977297	0.143515	0.103848	0.0924117	0.0902106	0	0	0	0	0	0	0	0
ENST00000447040	ENSG00000172123	protein_coding	protein_coding	0	0.938274	0	0.505436	0	0	1.14364	0	0	0.662526	0	0.686096	0	0	1.02481	0	0.21098	0.196519	0.00114473	0.00948857	0.17905	0.184964	1.74617	1.20685	1.23088	1.19399	1.08024	0.740229	0.148982	0.164906	0.0359345	0.0570486	0.128739	0.156773	1.87714	1.26073	1.24855	1.22461	2.11165	1.48106	0.216886	0.217501	0.0363682	0.0886153	0.189413	0.209022	0.199972	0.176727	0.0649669	0.0724528	0.167316	0.164466	1.92779	1.39545	1.40636	1.3674	2.01332	1.42277	0.105256	0.0977297	0.00527878	0.00922681	0.0858849	0.0902106	0	1.18594	0	0.926455	0	0	1.2967	0
ENST00000447041	ENSG00000112280	protein_coding	nonsense_mediated_decay	0	0	0	0	0	0	0	0	0	0	0	0	0	0	0	0	0.217627	0.196519	9.187e-05	0.00103046	0.184044	0.184964	0.0305367	0.0268351	0.0038674	0.0121558	0.0230932	0.0240531	0.1533	0.164906	0.00877675	0.0607434	0.131984	0.156773	0.0331086	0.0260774	0.00739713	0.011454	0.0250225	0.0233394	0.223142	0.217501	5.26248e-05	0.00105642	0.194198	0.209022	0.206524	0.176727	3.82018e-05	0.000466455	0.172188	0.164466	0.0349002	0.0320459	0.00399827	0.00768931	0.026526	0.0290955	0.109352	0.0977297	0.00460425	0.0201053	0.0889126	0.0902106	0	0	0	0	0	0	0	0
ENST00000447044	ENSG00000151164	protein_coding	protein_coding_CDS_not_defined	0.515726	0.0405567	0.0131255	0	0.0376631	0.332742	0.186749	0	0	0	0	0	0	0	0.0835521	0	0.509014	0.389753	0.0253353	0.148033	0.377995	0.345053	0.384902	0.213116	0.0933998	0.179566	0.292916	0.149815	0.335611	0.310541	0.017516	0.130958	0.235373	0.266659	0.495417	0.23826	0.119001	0.212002	0.175689	0.073227	0.245704	0.217501	0.0193878	0.135103	0.211123	0.209022	0.230661	0.176727	0.0177835	0.104943	0.189787	0.164466	0.0470349	0.0422521	0.0165288	0.0462442	0.0355835	0.0393771	0.889442	0.526373	0.06802	0.289318	0.74079	0.488668	0	0	0	0	0	0	0	0
ENST00000447046	ENSG00000230305	unprocessed_pseudogene	unprocessed_pseudogene	0	0.14409	0	0	0	0	0.136404	0	0	0	0	0	0	0	0	0	0.268729	0.198465	0.0072534	0.020857	0.221096	0.186622	1.11479	0.406702	0.381244	0.39858	1.13126	0.425609	0.18864	0.169846	0.0031187	0.00744962	0.158696	0.162554	0.054607	0.029231	0.0177656	0.0126384	0.0383436	0.0258317	0.272946	0.221574	0.00650815	0.0147299	0.231282	0.213086	0.25583	0.176727	0.00801755	0.0206964	0.207539	0.164466	0.0520418	0.0342969	0.0148078	0.0150895	0.0387197	0.0314015	0.511749	0.273065	0.16537	0.220471	0.551578	0.29659	0	0	0	0	0	0	0	0
ENST00000447047	ENSG00000198556	protein_coding	nonsense_mediated_decay	0.113772	0.933138	0.199446	0.141176	0.486709	0.150906	0.494257	0.0745898	0	0.0845625	0	0	0	0	0.237027	0	0.882009	0.490295	0.228168	0.493794	0.40858	0.19582	1.37755	0.92326	0.88908	0.911704	0.401871	0.0892901	0.449056	0.54089	0.138906	0.440347	0.297029	0.581645	0.0488898	0.0273409	0.0156102	0.0283586	0.0376375	0.0245067	0.238851	0.22156	0.0716948	0.253726	0.220978	0.214099	0.625222	0.44546	0.157662	0.39186	0.197788	0.168895	0.165174	0.157165	0.123509	0.154075	0.0329496	0.0467086	0.102876	0.0996072	0.0450468	0.106815	0.0844501	0.0918966	0.897558	1.53474	0.402978	0	0	0.830955	0.259341	0
ENST00000447048	ENSG00000145016	protein_coding	protein_coding	0	0	0	0	0.265424	0.330249	0	0	0	0	0	0.000499746	0	0	0	0	0.252515	0.196519	0.0604688	0.308177	0.209571	0.184964	0.0741504	0.0750627	0.0649354	0.129587	0.219244	0.218599	0.17555	0.164906	0.0318682	0.170684	0.148247	0.156773	0.265462	0.118815	0.109758	0.148854	0.249214	0.0974001	0.255342	0.217501	0.0396321	0.318723	0.218188	0.209022	0.24123	0.176727	0.0566863	0.237642	0.197317	0.164466	0.0436957	0.0320459	0.0275711	0.0581335	0.0325316	0.0290955	0.132023	0.0977297	0.0362242	0.141547	0.105241	0.0902106	0	0	0	0	0	0	0	0
ENST00000447049	ENSG00000228341	processed_pseudogene	processed_pseudogene	0	0	0	0	0	0	0	0	0	0	0	0	0	0	0	0	0.65931	0.327506	0.14238	0.217562	0.232301	0.184964	0.0494327	0.0268351	0.0108564	0.0224232	0.0357658	0.0240531	0.195641	0.164906	0.00130984	0.00741119	0.162247	0.156773	0.202017	0.0728497	0.0458602	0.0612375	0.170894	0.0711064	0.681472	0.37221	0.12002	0.23447	0.238853	0.209022	0.274128	0.176727	0.00388001	0.0206964	0.220047	0.164466	0.0535343	0.0320459	0.00651128	0.0144203	0.0389325	0.0290955	0.155302	0.0977297	0.00754627	0.0293745	0.121226	0.0902106	0.448779	0	0	0	0.52998	0	0	0
ENST00000447050	ENSG00000226949	unprocessed_pseudogene	unprocessed_pseudogene	0	0	0	0	0	0	0	0	0	0	0	0	0	0	0	0	0.19277	0.196519	0.00173842	0.0208034	0.16516	0.184964	0.0253645	0.0268351	0.00707033	0.0224232	0.0194211	0.0240531	0.137027	0.164906	0.000498037	0.00741119	0.119605	0.156773	0.0275871	0.0260774	0.0060184	0.0121895	0.0211018	0.0233394	0.199557	0.217501	0.000826615	0.0146693	0.175949	0.209022	0.182113	0.176727	0.00166841	0.0206964	0.153835	0.164466	0.0294315	0.0320459	0.00377801	0.0144203	0.0226601	0.0290955	0.0943528	0.0977297	0.00407898	0.0293745	0.0777128	0.0902106	0	0	0	0	0	0	0	0
ENST00000447051	ENSG00000231468	processed_pseudogene	processed_pseudogene	0.16383	0.278748	0.469672	0.536531	0.0815001	0.0725769	0.355994	0.403207	0	0	0	0	0	0	0	0	0.227679	0.196519	0.00901151	0.0208034	0.191518	0.184964	0.0328408	0.0268351	0.019181	0.0224232	0.0247009	0.0240531	0.304033	0.268238	0.130321	0.168337	0.136803	0.156773	0.0355576	0.0260774	0.0199936	0.0121895	0.0267323	0.0233394	1.01023	0.782581	0.592612	0.733149	0.900007	0.78945	0.216468	0.176727	0.00928443	0.0206964	0.179505	0.164466	0.037285	0.0320459	0.0154248	0.0144203	0.0281804	0.0290955	0.115675	0.0977297	0.0154331	0.0293745	0.09354	0.0902106	0	0	0.402978	0	0	0	0	0
ENST00000447052	ENSG00000223822	processed_pseudogene	processed_pseudogene	0	0.0425747	0	0	0.311065	0	0	0	0	0	0	0	0	0	0	0	0.478136	0.428748	0.137417	0.313241	0.416665	0.417191	0.0293849	0.0268351	0.00695693	0.0224232	0.022283	0.0240531	0.14989	0.164906	0.000314457	0.00741119	0.129424	0.156773	0.0318817	0.0260774	0.00580304	0.0121895	0.0241593	0.0233394	0.218202	0.217501	0.000531507	0.0146693	0.190422	0.209022	0.464189	0.394726	0.11033	0.286287	0.401636	0.381099	0.0336961	0.0320459	0.0041822	0.0144203	0.0256835	0.0290955	0.264171	0.233262	0.0814133	0.182164	0.230009	0.22729	0	0	0	0	0	0	0	0
ENST00000447054	ENSG00000058866	protein_coding	protein_coding_CDS_not_defined	0	0	0	0.147522	0	0	0	0	0	0.120681	0.0276212	6.24576	0	0	0.00116043	0	0.298098	0.201082	5.73883e-07	2.01097e-05	0.245668	0.18994	0.0503194	0.0272845	0.0254315	0.0525648	0.0363915	0.024447	0.220066	0.258079	0.0520294	0.621244	0.184088	0.249981	0.0633909	0.0356973	0.0509983	0.0891677	0.0436487	0.029284	0.281861	0.217501	1.67468e-06	1.90846e-05	0.237108	0.209022	0.271223	0.176727	8.13675e-06	2.06903e-05	0.218084	0.164466	0.0717066	0.0509586	0.0170554	0.0632958	0.0514375	0.0484484	0.161327	0.100151	0.0633448	0.232496	0.12561	0.092349	0	0	0	0	0	0	0	0
ENST00000447056	ENSG00000237011	lncRNA	lncRNA	0	0	0	0	0	0	0	0	0	0	0	0	0	0	0	0	0.201383	0.196519	0.0021286	0.0208034	0.171767	0.184964	0.0270795	0.0268351	0.00768156	0.0224232	0.0206484	0.0240531	0.142704	0.164906	0.000658906	0.00741119	0.123969	0.156773	0.0294215	0.0260774	0.00652977	0.0121895	0.0224146	0.0233394	0.207788	0.217501	0.00117109	0.0146693	0.182381	0.209022	0.190543	0.176727	0.00220863	0.0206964	0.160235	0.164466	0.0312625	0.0320459	0.00419411	0.0144203	0.0239657	0.0290955	0.0994532	0.0977297	0.00511694	0.0293745	0.081556	0.0902106	0	0	0	0	0	0	0	0
ENST00000447057	ENSG00000226522	lncRNA	lncRNA	0	0.173859	0	0	0	0	0.160901	0.212182	1.7743	0	0	0	0	0	0	0	0.766775	0.428748	0.163612	0.313241	0.641702	0.417191	0.0470782	0.0268351	0.00674807	0.0224232	0.0342509	0.0240531	0.191524	0.164906	0.000438244	0.00741119	0.159432	0.156773	0.0505412	0.0260774	0.00577778	0.0121895	0.0367992	0.0233394	0.27842	0.217501	0.000680238	0.0146693	0.234697	0.209022	0.26725	0.176727	0.00139967	0.0206964	0.215385	0.164466	0.0513274	0.0320459	0.00341002	0.0144203	0.0375264	0.0290955	0.150269	0.0977297	0.00381707	0.0293745	0.117839	0.0902106	0	0	0	0	0	0	0	0
ENST00000447058	ENSG00000228113	lncRNA	lncRNA	1.1106	0	0	0.0423603	0	0.234951	0.0529731	0.0477898	2.14423	0	0	0	0	0	0	0	0.270415	0.784891	1.39534	0.538529	0.240482	0.867236	0.137499	0.11566	0.116897	0.0939476	0.126463	0.129988	0.147008	0.164906	0.274165	0.0651233	0.127246	0.156773	0.155259	0.130811	0.149153	0.101786	0.144158	0.148578	0.214027	0.217501	0.42004	0.114979	0.187212	0.209022	0.25693	0.348409	0.144957	0.0615412	0.224744	0.339693	0.0655509	0.0586485	0.096894	0.0521127	0.0249856	0.0290955	0.180306	0.155747	0.303221	0.134491	0.084515	0.0902106	0	0.0697609	0	0	0	0	0.0864469	0.237788
ENST00000447059	ENSG00000240253	transcribed_unprocessed_pseudogene	transcribed_unprocessed_pseudogene	3.72059	0	1.31765	0	1.88779	0.654063	0.155194	0.546214	0	0	0	0	0	0	0	0	0.423865	0.313516	0.146088	0.203605	0.21589	0.188377	0.0329954	0.0268351	0.0103626	0.0224232	0.0248082	0.0240531	0.541913	0.457402	0.275357	0.359653	0.1795	0.211236	0.0383954	0.026582	0.00737459	0.01235	0.0287618	0.0238797	0.233137	0.217501	0.00245819	0.0146693	0.201762	0.209022	0.9924	0.673439	0.512036	0.595873	0.181623	0.173385	0.037444	0.0320459	0.0056443	0.0144203	0.0282899	0.0290955	0.116092	0.0977297	0.00865393	0.0293745	0.0938429	0.0902106	0.448779	0	0.620946	0	0	1.24643	0	0
ENST00000447061	ENSG00000213594	processed_pseudogene	processed_pseudogene	0	0	0	0	0	0	0	0	0	0	0	0	0	0	0	0	0.18806	0.196519	0.00116213	0.0208034	0.161518	0.184964	0.024458	0.0268351	0.00514535	0.0224232	0.0187685	0.0240531	0.133906	0.164906	0.000295964	0.00741119	0.117185	0.156773	0.026616	0.0260774	0.00419233	0.0121895	0.0204028	0.0233394	0.195031	0.217501	0.00049022	0.0146693	0.172382	0.209022	0.177515	0.176727	0.00110253	0.0206964	0.150317	0.164466	0.0284565	0.0320459	0.00251459	0.0144203	0.0219604	0.0290955	0.0916046	0.0977297	0.00270521	0.0293745	0.0756272	0.0902106	0	0	0	0	0	0	0	0
ENST00000447062	ENSG00000142784	protein_coding	nonsense_mediated_decay	15.2005	3.75527	7.1012	3.71579	11.295	5.87691	3.84872	6.76538	0.00106971	0.0263549	0.000726615	0.00468013	0.00115946	0	0.000824222	0	0.10491	0.248907	0.491011	0.490932	0.105145	0.20673	0.0151814	0.050943	0.0813306	0.0711504	0.0103453	0.0269357	0.0675102	0.170698	0.268768	0.314178	0.0733805	0.164006	0.011456	0.0304853	0.056161	0.048052	0.0113952	0.0257032	0.104492	0.242592	0.466754	0.507182	0.111171	0.223162	0.0765391	0.158884	0.273248	0.288021	0.0935193	0.184817	0.0102588	0.028694	0.0620631	0.0548013	0.0120104	0.0322455	0.0366923	0.0885343	0.249394	0.215468	0.0458406	0.101114	0.299186	0.0872011	0.201489	0.040032	0.309155	0.103869	0.0216117	0.0594469
ENST00000447063	ENSG00000250305	protein_coding	protein_coding	6.7046	0	0.104101	0	0	1.20542	0	0	0	0	0	0	0	0	0	0	0.427014	0.305991	0.0182519	0.014048	0.238904	0.193784	0.0247616	0.0268351	0.000996734	0.00109042	0.0189874	0.0240531	0.134961	0.164906	0.000445656	0.000571937	0.118005	0.156773	0.0269414	0.0260774	0.00117309	0.000958271	0.0206374	0.0233394	0.242218	0.231346	0.000304449	0.000357812	0.215675	0.22318	0.259188	0.202739	0.022315	0.0158339	0.208901	0.173054	0.0287836	0.0320459	0.000903078	0.000953481	0.0221955	0.0290955	0.0925292	0.0977297	0.00257248	0.00242928	0.0763301	0.0902106	0.448779	0	0	0	0	0.207739	0	0
ENST00000447065	ENSG00000230654	unprocessed_pseudogene	unprocessed_pseudogene	0	0	0	0	0	0	0	0	0	0	0	0	0	0	0	0	0.219024	0.196519	0.00177353	0.0208034	0.185089	0.184964	0.030849	0.0268351	0.00724849	0.0224232	0.0233121	0.0240531	0.154204	0.164906	0.000564445	0.00741119	0.132661	0.156773	0.0334408	0.0260774	0.00619386	0.0121895	0.0252555	0.0233394	0.224452	0.217501	0.000938434	0.0146693	0.195196	0.209022	0.207903	0.176727	0.00178663	0.0206964	0.173209	0.164466	0.0352252	0.0320459	0.00386662	0.0144203	0.0267526	0.0290955	0.110222	0.0977297	0.0042076	0.0293745	0.0895522	0.0902106	0	0	0	0	0	0	0	0
ENST00000447066	ENSG00000090863	protein_coding	protein_coding	3.37957	33.2359	12.5033	51.0108	3.35392	2.20506	17.023	21.521	1.36067	10.5193	2.37039	13.5728	1.16208	1.25165	4.55348	2.19743	0.140979	1.50314	1.80021	0.810506	0.283154	4.18819	0.0376284	5.50427	5.61472	5.44431	2.55082	18.8301	0.266584	1.84205	2.66718	1.29614	0.519261	3.92748	0.0677035	8.769	8.76438	8.65806	4.85413	26.2376	0.148349	1.04968	1.65397	0.504826	0.359212	2.2859	0.109799	0.439069	0.909647	0.320241	0.178522	0.718473	0.0272284	2.3391	2.3913	2.26817	1.05312	7.66521	0.0975026	1.37821	1.64865	1.16344	0.560429	4.20121	0.329105	0.118594	1.45067	0.189864	0.44165	0.387779	0.0979731	0.46368
ENST00000447069	ENSG00000082153	protein_coding	protein_coding	0.47428	0.729408	1.30707	0.959947	0.155712	0.367908	1.83069	0.482194	6.90656	7.6403	10.4929	13.1623	0.667878	12.5263	9.15432	8.83728	0.248573	0.265467	0.451074	1.28183	0.20441	0.236863	0.559725	0.373708	0.398901	0.42004	0.757763	0.635672	0.182385	0.218159	0.58508	1.56914	0.14961	0.217903	0.229798	0.153935	0.228967	0.230911	0.111495	0.11315	0.24763	0.25653	0.393503	1.29964	0.211363	0.234904	0.646899	0.777176	0.493465	1.52104	0.526493	0.796592	0.0924653	0.0726001	0.184025	0.186878	0.0318564	0.0378346	0.133694	0.141823	0.413396	0.704573	0.103805	0.126033	0	0.0697609	0	0.137253	0	0	0.0864469	0
ENST00000447070	ENSG00000234072	lncRNA	lncRNA	12.2811	8.33203	12.9429	3.37571	11.3694	7.62721	8.9594	8.83879	0.181489	0.30249	0.443805	0.0721856	0.590152	0.659182	0.223743	0.0861927	17.6518	53.59	49.8571	48.8793	21.6033	71.6756	10.3453	36.9302	36.4693	36.5151	12.7084	49.8645	14.2657	47.8332	45.4912	44.1545	18.5742	67.4568	11.523	37.178	36.6629	36.6389	16.2887	58.2905	15.9015	49.3595	45.152	43.9528	19.2707	64.9743	21.0104	61.3359	57.4572	56.5872	30.6152	97.6878	9.23681	33.1995	32.6472	32.6018	11.6066	46.3517	17.6765	57.2289	54.8532	54.6227	21.4138	75.3893	41.841	31.7769	33.6718	26.3162	44.458	37.1708	22.845	50.5531
ENST00000447071	ENSG00000100365	protein_coding	protein_coding	0	0	0	0	0	0.0848879	0	0	0	0	0	0	0	0	0	0	0.196379	0.196519	5.84112e-05	4.66576e-05	0.167936	0.184964	0.0260738	0.0268351	0.0145058	0.0179299	0.0199299	0.0240531	0.13941	0.164906	4.89423e-05	8.4942e-05	0.121443	0.156773	0.0283462	0.0260774	0.00992055	0.0130637	0.0216463	0.0233394	0.203013	0.217501	4.94505e-05	0.000222274	0.178658	0.209022	0.185641	0.176727	4.78393e-05	0.000296719	0.156522	0.164466	0.0301909	0.0320459	0.0070224	0.0110077	0.023203	0.0290955	0.0964779	0.0977297	0.0001143	0.000551191	0.0793184	0.0902106	0	0	0	0	0	0	0	0
ENST00000447072	ENSG00000233452	lncRNA	lncRNA	0	0	0	0	0.190681	0	0	0	0	0	0	0	0	0	0	0	0.202312	0.205724	0.0265875	0.112886	0.17266	0.193363	0.0259006	0.0268351	0.00824095	0.0191221	0.0198058	0.0240531	0.138833	0.164906	0.000138611	0.000777331	0.120999	0.156773	0.0281609	0.0260774	0.0151168	0.0287804	0.0215136	0.0233394	0.202176	0.217501	0.078713	0.363851	0.178003	0.209022	0.184785	0.176727	0.000184903	0.00106586	0.155871	0.164466	0.0300057	0.0320459	0.00643485	0.0194796	0.0230708	0.0290955	0.140861	0.132268	0.0140504	0.0515736	0.111441	0.120085	0	0	0	0	0	0	0	0
ENST00000447074	ENSG00000232520	lncRNA	lncRNA	0	0	0	0.0685936	0	0	0	0	0	0	0	0	0	0	0	0	0.234593	0.196519	0.00311366	0.0384272	0.196603	0.184964	0.034508	0.0268351	0.0111309	0.0237217	0.0258535	0.0240531	0.164208	0.164906	0.00352299	0.0406153	0.140055	0.156773	0.0373255	0.0260774	0.00658784	0.0181054	0.0279554	0.0233394	0.238935	0.217501	0.000661451	0.00768128	0.206101	0.209022	0.223333	0.176727	0.00974792	0.0888046	0.184502	0.164466	0.0389911	0.0320459	0.00270276	0.0157811	0.0293521	0.0290955	0.120118	0.0977297	0.0272481	0.1101	0.0967576	0.0902106	0	0	0	0	0	0	0	0
ENST00000447075	ENSG00000236159	processed_pseudogene	processed_pseudogene	0.0991502	0	0.0708607	0.216634	0	0.0877196	0	0.0812026	0	0	0	0	0	0	0	0	0.237462	0.196519	0.014991	0.0208034	0.1987	0.184964	0.0352212	0.0268351	0.0174271	0.0224232	0.0263438	0.0240531	0.166037	0.164906	0.00389507	0.00741119	0.14139	0.156773	0.0380809	0.0260774	0.016341	0.0121895	0.0284751	0.0233394	0.241581	0.217501	0.00644033	0.0146693	0.20807	0.209022	0.226188	0.176727	0.0128849	0.0206964	0.186568	0.164466	0.039716	0.0320459	0.0117976	0.0144203	0.0298469	0.0290955	0.328933	0.233262	0.154798	0.182164	0.284085	0.22729	0	0	0	0	0	0	0	0
ENST00000447078	ENSG00000236885	lncRNA	lncRNA	0	0	0	0	0	0	0	0	0	0	0	0	0	0	0	0	0.231678	0.196519	0.0490111	0.135599	0.194465	0.184964	0.0337965	0.0268351	0.0143539	0.0256848	0.0253627	0.0240531	0.162346	0.164906	0.000294232	0.00203893	0.13869	0.156773	0.0365715	0.0260774	0.00375303	0.00382324	0.0274349	0.0233394	0.23624	0.217501	0.000551106	0.00438171	0.204088	0.209022	0.220436	0.176727	0.000880258	0.00614272	0.1824	0.164466	0.0382651	0.0320459	0.00203008	0.0059905	0.0288547	0.0290955	0.118235	0.0977297	0.00211868	0.0105119	0.0953977	0.0902106	0	0	0	0	0	0	0	0
ENST00000447079	ENSG00000167258	protein_coding	protein_coding	7.26278	10.2931	31.3214	10.403	15.3986	8.43051	7.97473	7.33361	0.201046	0.536998	1.36553	0.633033	1.08958	0.669363	0.392434	0.254615	2.38025	19.1155	20.1752	19.1347	3.05908	25.9447	2.86896	27.5869	27.6434	27.4752	4.55906	45.3821	8.19941	70.2491	73.0121	69.4106	10.5026	99.8365	3.10681	26.3325	26.3971	26.2605	4.53278	40.801	5.08177	40.1437	42.5359	40.1223	8.22331	78.0263	3.16054	23.9296	25.4581	24.0009	4.14469	33.589	3.1019	29.5415	29.6388	29.3967	4.44475	46.031	2.71418	23.2803	23.6995	23.1041	4.33836	42.5586	24.7576	34.3888	99.1107	34.3297	48.5829	28.8103	40.0353	28.2769
ENST00000447080	ENSG00000139540	protein_coding	protein_coding_CDS_not_defined	0	0	0	0	0	0.115575	0	0	0	0	0	0	0	0	0	0	0.264445	0.196519	0.000514411	0.000995514	0.218028	0.184964	0.0426472	0.0268351	0.0108639	0.0125903	0.0313501	0.0240531	0.182993	0.164906	0.000410304	0.000506229	0.153511	0.156773	0.0459063	0.0260774	0.00573089	0.00413964	0.0337581	0.0233394	0.266099	0.217501	0.000502244	0.000830628	0.225956	0.209022	0.253229	0.176727	0.000657343	0.000993366	0.205733	0.164466	0.0470852	0.0320459	0.00199433	0.00239654	0.0347751	0.0290955	0.140289	0.0977297	0.00162555	0.0114836	0.111009	0.0902106	0	0	0	0	0	0	0	0
ENST00000447081	ENSG00000165309	protein_coding	protein_coding	0	0	0	0	0	0.241229	0	0	0	0.0560119	0	0	0	0	0	0	0.239677	0.196519	4.93346e-06	1.24179e-05	0.200313	0.184964	0.0455047	0.0384757	0.0395307	0.0291988	0.0338152	0.0356332	0.167445	0.164906	2.30498e-06	4.58276e-06	0.142414	0.156773	0.0386731	0.0260774	0.0173738	0.0121709	0.0288814	0.0233394	0.243619	0.217501	5.23332e-06	1.07018e-05	0.209581	0.209022	0.228395	0.176727	5.63459e-06	1.17426e-05	0.188158	0.164466	0.0871522	0.0572088	0.0594683	0.0499268	0.0302325	0.0290955	0.123436	0.0977297	0.00204624	0.00815021	0.099143	0.0902106	0	0	0	0	0	0	0.0864469	0
ENST00000447083	ENSG00000176115	unprocessed_pseudogene	unprocessed_pseudogene	0	0	0	0	0	0	0	5.04394e-05	0	0	0	0	0	0	0	0	0.185057	0.196519	0.00430423	0.0208034	0.159185	0.184964	0.0326531	0.0378184	0.0266556	0.0343484	0.021385	0.0281539	0.131909	0.164906	0.00149687	0.00741119	0.11563	0.156773	0.0332031	0.0375713	0.0129895	0.0107912	0.0254501	0.0338902	0.192135	0.217501	0.00303353	0.0146693	0.17009	0.209022	0.174587	0.176727	0.00477089	0.0206964	0.148068	0.164466	0.0278441	0.0320459	0.00770441	0.0144203	0.0215192	0.0290955	0.104021	0.111165	0.0130163	0.0259472	0.0869399	0.103375	0	0.0403399	0	0	0	0	0	0
ENST00000447084	ENSG00000228949	unprocessed_pseudogene	unprocessed_pseudogene	0	0	0.760247	0	0	0	0.128197	0	0	0	0	0	0	0	0	0	0.200634	0.196519	0.00119931	0.0208034	0.171196	0.184964	0.0269274	0.0268351	0.00482948	0.0224232	0.0205399	0.0240531	0.323582	0.359693	0.086156	0.255373	0.284943	0.350972	0.0292589	0.0260774	0.00334958	0.0121895	0.0222987	0.0233394	0.207075	0.217501	0.0003947	0.0146693	0.181827	0.209022	0.189809	0.176727	0.000915937	0.0206964	0.15968	0.164466	0.0536266	0.0741413	0.0322548	0.0646927	0.0434639	0.0725084	0.0990059	0.0977297	0.00288205	0.0293745	0.0812204	0.0902106	0	0	0	0	0	0	0	0
ENST00000447086	ENSG00000236529	lncRNA	lncRNA	1.32472	1.09538	1.52591	1.28257	0.297938	0.336825	0.957357	2.32353	0	0	0	0	0	0	0.0365421	0.112617	0.125724	0.196519	0.0391448	0.0208034	0.111479	0.184964	0.0178808	0.0421502	0.0466031	0.0388564	0.0111546	0.0240531	0.0915177	0.164906	0.0226465	0.00741119	0.0829167	0.156773	0.0408835	0.094872	0.0957647	0.0881754	0.0121989	0.0233394	0.133462	0.217501	0.0374409	0.0146693	0.121909	0.209022	0.117405	0.176727	0.0422841	0.0206964	0.102611	0.164466	0.0621276	0.151918	0.149446	0.139599	0.0545885	0.152989	0.0688931	0.142349	0.112421	0.103135	0.0489918	0.0902106	0	0.0697609	0	0.205879	0	0	0	0.237788
ENST00000447087	ENSG00000236692	unprocessed_pseudogene	unprocessed_pseudogene	0	0	0	0	0	0	0	0.102209	0	0	0	0	0	0	0	0	0.154843	0.196519	0.00217001	0.0208034	0.135274	0.184964	0.0186137	0.0268351	0.00698145	0.0224232	0.0144954	0.0240531	0.111563	0.164906	0.000434123	0.00741119	0.099444	0.156773	0.0203313	0.0260774	0.00556366	0.0121895	0.0158096	0.0233394	0.162599	0.217501	0.000780043	0.0146693	0.146245	0.209022	0.145318	0.176727	0.00166423	0.0206964	0.125157	0.164466	0.0220499	0.0320459	0.00340123	0.0144203	0.0172827	0.0290955	0.101259	0.146505	0.0656499	0.107092	0.061221	0.0902106	0	0	0	0	0	0	0	0.237788
ENST00000447092	ENSG00000068001	protein_coding	protein_coding	0.178024	0.555055	0.338703	0.172657	0.270363	0.38713	0.333439	0.73796	0	0	0	0	0	0	0	0	0.340002	1.34505	2.25449	1.49888	0.12152	0.252841	0.846025	4.65333	4.70153	4.63389	0.0289712	0.130107	0.25796	1.11434	1.58006	1.08303	0.0897337	0.203178	0.396881	1.89828	1.95803	1.89454	0.031413	0.127687	0.704709	2.93791	4.16516	3.02247	0.129188	0.267789	0.451973	1.84867	2.85791	1.98758	0.107683	0.214706	0.531471	2.89459	2.9667	2.88121	0.0821533	0.447922	1.16358	5.6677	6.10591	5.67466	0.0505747	0.127106	2.28129	7.78359	2.11563	3.13154	5.47646	2.90834	4.7581	9.37062
ENST00000447093	ENSG00000234522	unprocessed_pseudogene	unprocessed_pseudogene	0	0	0	0	0	0	0	0	0	0	0	0	0	0	0	0	0.198522	0.196519	0.00170472	0.0208034	0.16958	0.184964	0.0265013	0.0268351	0.00709715	0.0224232	0.0202357	0.0240531	0.140822	0.164906	0.000537724	0.00741119	0.122528	0.156773	0.0288035	0.0260774	0.00606994	0.0121895	0.0219735	0.0233394	0.205061	0.217501	0.000912087	0.0146693	0.180257	0.209022	0.187739	0.176727	0.00174519	0.0206964	0.158114	0.164466	0.0306472	0.0320459	0.00376303	0.0144203	0.0235282	0.0290955	0.097748	0.0977297	0.00408143	0.0293745	0.0802751	0.0902106	0	0	0	0	0	0	0	0
ENST00000447095	ENSG00000155816	protein_coding	protein_coding	8.00043	0	0	0	0.290931	1.45124	0	0.35678	0	0	0	0.162537	0	0	0	0	6.03289	0.672826	0.96664	0.84657	6.44771	0.870276	0.0259868	0.0268351	0.00660203	0.010738	0.0198676	0.0240531	0.139121	0.164906	7.79636e-07	1.22089e-06	0.12122	0.156773	0.117367	0.0846513	0.0105276	0.0251716	0.0977971	0.0793005	0.202594	0.217501	0.0192633	0.0336109	0.17833	0.209022	0.392949	0.191807	0.396303	0.319678	0.24706	0.174887	0.030098	0.0320459	0.00324714	0.00787795	0.0231367	0.0290955	0.29377	0.107795	0.188455	0.140944	0.130371	0.0952424	0	0	0	0	0	0	0	0
ENST00000447096	ENSG00000059769	protein_coding	nonsense_mediated_decay	2.83863	4.18706	2.99362	6.89048	2.1494	7.99568	3.71985	8.41707	0.666962	1.56769	1.63096	0	1.20487	0	1.30188	0	1.33933	3.23079	3.48602	2.99765	1.37889	3.85881	2.63475	7.09835	7.1293	7.08486	4.22449	11.319	2.58048	6.42691	6.43762	5.84481	4.45098	5.53257	4.3164	10.4984	10.5484	10.4972	3.99448	7.06427	1.92151	4.39491	4.68062	4.10261	0.658308	0.673727	4.69372	10.2814	10.9101	10.2246	0.213251	0.281809	1.83635	4.85889	4.9104	4.85333	1.10301	2.3379	2.87384	7.00153	7.1756	6.94074	0.791556	1.44622	4.1886	7.54702	6.04466	11.6395	6.00644	13.2953	6.10891	8.87741
ENST00000447098	ENSG00000117425	protein_coding	protein_coding	0.0412072	0	0	0.00995723	0	0	0	0	0	0	0	0.0256966	0	0	0.00995599	0.122731	0.119134	0.270941	0.0254736	0.223092	0.108552	0.25736	0.0428798	0.248861	0.234296	0.273543	0.00911476	0.0357973	0.0810101	0.226356	0.0444309	0.36719	0.0756	0.21407	0.00884296	0.0342776	0.0359811	0.0612883	0.0100618	0.03497	0.11798	0.29795	0.0580569	0.489317	0.110845	0.285072	0.0830222	0.176727	0.0467966	0.351639	0.0739191	0.164466	0.0163261	0.085363	0.0750604	0.117713	0.0112261	0.0424798	0.0889086	0.384578	0.313554	0.477078	0.0419386	0.127246	0	0.488326	0	0.0343131	0	0	0.12967	0.832257
ENST00000447099	ENSG00000224256	processed_pseudogene	processed_pseudogene	0	0	0.300316	0.311198	0.426115	1.11857	0.268454	0.350172	0	0	0	0	0	0	0	0	0.706062	0.33206	0.138769	0.219704	0.238264	0.184964	0.0527233	0.0268351	0.0108606	0.0224232	0.0378518	0.0240531	0.517552	0.287012	0.103871	0.184121	0.165841	0.156773	0.162732	0.0523486	0.0351829	0.0433836	0.0405528	0.0233394	0.724331	0.376905	0.116182	0.237312	0.24416	0.209022	0.283124	0.176727	0.00337367	0.0206964	0.22607	0.164466	0.0565634	0.0320459	0.0064665	0.0144203	0.040834	0.0290955	0.162033	0.0977297	0.00692196	0.0293745	0.125695	0.0902106	0.448779	0	0.402978	0.0686263	0.52998	0	0	0
ENST00000447102	ENSG00000130005	protein_coding	protein_coding	0.935195	0.793545	0.256874	0.42522	2.54631	3.09455	1.79771	0.959559	0.313938	0.0402496	0	0.083244	0.51042	0.855185	0.411169	0	4.45403	8.83013	9.62931	8.66122	7.39478	15.2035	1.02279	2.14184	2.16655	2.14183	1.0569	2.40803	1.12428	2.12653	2.09621	2.08006	1.0727	2.22688	0.976675	1.8518	1.90567	1.84932	1.10077	2.30311	4.18776	7.54197	8.84043	7.924	3.71978	7.24202	9.61878	16.7168	17.3356	16.7763	11.1552	21.335	3.20742	6.76116	6.77574	6.72348	3.06918	7.09073	3.26834	6.18435	6.3201	6.19354	3.4852	7.13489	4.03901	2.16259	0	1.64703	8.74466	13.2953	7.30349	5.70691
ENST00000447103	ENSG00000075618	protein_coding	protein_coding	0.238579	1.85751	1.36689	1.14791	0.858807	0.747546	1.51072	0.186274	0.0568598	0.454771	0.632991	0.156243	0.830749	0.021925	0	0	0.217136	0.202523	0.755881	0.9205	0.183494	0.189604	0.0302659	0.0275514	0.138628	0.091752	0.0228386	0.0244978	0.152684	0.168609	0.895803	0.897058	0.131319	0.159204	0.0329774	0.0271383	0.116582	0.0878656	0.0248355	0.0239985	0.222398	0.22289	0.85454	1.11973	0.193415	0.212972	0.205752	0.181485	1.2037	1.03606	0.17132	0.167671	0.0348092	0.0331226	0.153187	0.116481	0.026354	0.0297727	0.107734	0.0977297	0.177893	0.228056	0.0877194	0.0902106	0	0	0	0	0	0	0	0
ENST00000447105	ENSG00000234950	unprocessed_pseudogene	unprocessed_pseudogene	0	0	0	0	0	0	0	0	0	0	0	0	0	0	0	0	0.204943	0.196519	0.00178646	0.0208034	0.174479	0.184964	0.0278114	0.0268351	0.00736963	0.0224232	0.0211692	0.0240531	0.145039	0.164906	0.000568158	0.00741119	0.12575	0.156773	0.0302033	0.0260774	0.00620475	0.0121895	0.022971	0.0233394	0.211172	0.217501	0.000974273	0.0146693	0.185007	0.209022	0.194037	0.176727	0.00177829	0.0206964	0.162868	0.164466	0.0320385	0.0320459	0.00385963	0.0144203	0.0245156	0.0290955	0.101591	0.0977297	0.00430496	0.0293745	0.0831562	0.0902106	0	0	0	0	0	0	0	0
ENST00000447106	ENSG00000220758	unprocessed_pseudogene	unprocessed_pseudogene	0	0	0	0	0	0	0	0	0	0	0	0	0	0	0	0	0.198612	0.196519	0.00492748	0.0208034	0.169649	0.184964	0.0265195	0.0268351	0.00787273	0.0224232	0.0202487	0.0240531	0.140882	0.164906	0.00062433	0.00741119	0.122574	0.156773	0.0288229	0.0260774	0.00550033	0.0121895	0.0219873	0.0233394	0.205147	0.217501	0.00135324	0.0146693	0.180325	0.209022	0.187828	0.176727	0.0031362	0.0206964	0.158181	0.164466	0.0306666	0.0320459	0.00392339	0.0144203	0.023542	0.0290955	0.0978019	0.0977297	0.00706666	0.0293745	0.0803156	0.0902106	0	0	0	0	0	0	0	0
ENST00000447107	ENSG00000234911	transcribed_unitary_pseudogene	transcribed_unitary_pseudogene	0.111837	0.157098	0.420904	0.171444	0.206139	0.210735	0.194229	0.0577085	0	0	0	0	0	0	0	0	0.186738	0.242341	0.0493978	0.152146	0.16356	0.229894	0.026395	0.0370522	0.0798811	0.0805728	0.0184476	0.0291506	0.114038	0.164906	0.0463599	0.21275	0.101444	0.156773	0.0222282	0.0276453	0.059284	0.0510414	0.0172258	0.0246843	0.379976	0.549045	0.190158	0.528221	0.345507	0.545001	0.148825	0.176727	0.0352386	0.125942	0.127942	0.164466	0.0615358	0.0987068	0.0901281	0.107507	0.052314	0.0963912	0.0749558	0.0977297	0.0422166	0.0972968	0.062774	0.0902106	0	0	0	0	0	0	0	0
ENST00000447108	ENSG00000223746	processed_pseudogene	processed_pseudogene	0	0	0	0	0	0	0	0	0	0	0	0	0	0	0	0	0.281268	0.196519	0.0016551	0.0208034	0.229713	0.184964	0.0480971	0.0268351	0.00722416	0.0224232	0.0349087	0.0240531	0.193339	0.164906	0.00054034	0.00741119	0.160677	0.156773	0.0516033	0.0260774	0.00614849	0.0121895	0.0374868	0.0233394	0.281041	0.217501	0.000890073	0.0146693	0.236534	0.209022	0.270273	0.176727	0.0016586	0.0206964	0.21744	0.164466	0.0522865	0.0320459	0.00378435	0.0144203	0.0381396	0.0290955	0.152469	0.0977297	0.00405847	0.0293745	0.119324	0.0902106	0	0	0	0	0	0	0	0
ENST00000447110	ENSG00000141506	protein_coding	protein_coding	0	0	16.3453	0	6.83997	0.17241	0	0	0.024732	0	0	0	0	0	0	0	0.118469	0.316446	0.00123603	0.00441586	0.108219	0.304132	0.0151929	0.0750499	0.0409674	0.0593235	0.0121179	0.0498299	0.5444	2.65681	1.83927	2.073	0.226107	0.345983	0.0137316	0.0424852	0.00303498	0.00798215	0.0113882	0.0397979	0.305908	1.28537	0.766971	1.03158	0.22336	0.752091	0.101817	0.252106	0.0018134	0.00595948	0.0915294	0.238079	0.0133559	0.0589736	0.0144913	0.027109	0.0165652	0.0692488	0.0384831	0.0977297	2.46243e-06	1.73203e-06	0.0333093	0.0902106	0	0.112393	3.98948	0	2.01392	0	0.0605128	0
ENST00000447111	ENSG00000231903	lncRNA	lncRNA	0.795012	0.528584	0.371411	0.76772	0.52292	0.459523	0.652581	0.644529	5.35714	0.457888	4.3667	1.894	0	1.62146	2.20146	2.54421	3.77711	1.38048	1.45122	1.4299	3.42865	1.41455	0.918509	0.306492	0.295803	0.299086	0.843655	0.316397	2.72668	1.06865	1.064	1.07954	2.63826	1.21357	1.36285	0.405518	0.388507	0.399664	1.72807	0.566736	0.279219	0.217501	0.0321614	0.0146693	0.235258	0.209022	0.26817	0.176727	0.0331097	0.0206964	0.216012	0.164466	2.22757	0.713645	0.697204	0.707282	2.32101	0.847194	1.89451	0.639769	0.609319	0.614411	2.02769	0.780654	0	0	0.402978	0.0686263	0	0	0.259341	0.237788
ENST00000447112	ENSG00000235071	processed_pseudogene	processed_pseudogene	0	0.028752	0	0.152659	0	0.0375304	0	0	0	0	0	0	0	0	0	0	0.18806	0.196519	0.00553945	0.0208034	0.161518	0.184964	0.024458	0.0268351	0.0138934	0.0224232	0.0187685	0.0240531	0.133906	0.164906	0.00149205	0.00741119	0.117185	0.156773	0.026616	0.0260774	0.0137404	0.0121895	0.0204028	0.0233394	0.195031	0.217501	0.00167642	0.0146693	0.172382	0.209022	0.177515	0.176727	0.00472532	0.0206964	0.150317	0.164466	0.0284565	0.0320459	0.00899487	0.0144203	0.0219604	0.0290955	0.0916046	0.0977297	0.0103799	0.0293745	0.0756272	0.0902106	0	0	0	0	0	0	0	0
ENST00000447113	ENSG00000161249	protein_coding	protein_coding	0	0.469546	0	0.0389613	0	0	0.664459	0.714989	0	0	0	0	0	0	0.0548233	0	0.156987	0.209988	0.0123167	0.0327509	0.142276	0.206429	0.184896	0.470197	0.542945	0.494134	0.0204263	0.33107	0.116334	0.18723	0.0152356	0.0122076	0.107514	0.185062	0.0210908	0.0458508	0.118369	0.0646107	0.0227949	0.130527	0.173031	0.272196	1.11508	1.02565	0.156967	0.264065	0.17674	0.325537	0.436517	0.383052	0.158732	0.308434	0.221629	0.527819	0.651532	0.574	0.022509	0.150496	0.0609437	0.0887862	0.24719	0.179008	0.0767453	0.127888	0	0.608558	0	0.0272945	0	0	0.804526	0.0297235
ENST00000447114	ENSG00000197971	protein_coding	protein_coding	1.42507	0	0.158463	0	0	0	0	0.201984	0	0	0	0	0	0	0	0	0.233054	0.196519	0.220306	0.361423	0.195475	0.184964	0.0341307	0.0268351	0.0311255	0.0338459	0.0255935	0.0240531	0.163226	0.164906	0.0486463	0.150431	0.139336	0.156773	0.0369258	0.0260774	0.045344	0.0416978	0.0276797	0.0233394	0.237513	0.217501	0.0121227	0.0570417	0.20504	0.209022	0.221803	0.176727	0.0954987	0.18759	0.183393	0.164466	0.0386065	0.0320459	0.0320726	0.0443681	0.0290888	0.0290955	0.119122	0.0977297	0.0882086	0.144425	0.0960389	0.0902106	0	0	0	0	0	0	0	0
ENST00000447116	ENSG00000177873	protein_coding	protein_coding	0.373298	0.219647	0.129569	0	0	0.123475	0.254441	0.306759	0	0	0	0	0	0	0.0824288	0	0.0829897	0.228879	0.068917	0.410648	0.0889754	0.203705	0.0357957	0.168173	0.126754	0.185127	0.0167368	0.0611557	0.0624185	0.202029	0.00881146	0.164909	0.10412	0.419574	0.0547417	0.245859	0.186019	0.262067	0.0185361	0.059706	0.0980031	0.280537	0.0129132	0.206753	0.093002	0.216105	0.133878	0.447255	0.0417052	0.38859	0.184515	0.692364	0.0541586	0.259826	0.191151	0.28348	0.0612032	0.352082	0.0817852	0.3149	0.120981	0.370351	0.0565634	0.159007	0.299186	0.254129	0.0447753	0.323306	0.52998	0.55397	0.274572	0.501996
ENST00000447117	ENSG00000237984	transcribed_processed_pseudogene	transcribed_processed_pseudogene	3.49908	0	0.422311	0	0.403841	1.43962	0	0.529711	0	0	0	0	0	0	0	0	0.372919	0.322075	1.41722	1.1049	0.29354	0.255571	22.4126	29.6555	29.6329	29.5863	12.6763	2.61822	4.56446	6.12392	7.94451	6.03957	0.293467	0.271545	13.1015	16.5323	16.467	16.4381	6.72661	0.0995601	0.698013	0.789379	1.70073	1.17217	0.444811	0.422108	3.5747	3.46892	5.28314	4.65944	2.92558	1.31434	7.88257	10.6547	10.5954	10.5669	3.84305	0.101702	0.434186	1.16972	1.82894	1.50463	0.202827	0.210945	0.224389	0	0	0	0	0	0	0
ENST00000447118	ENSG00000101443	protein_coding	nonsense_mediated_decay	2.16489	0.162821	0.156631	1.96142	6.03586	0.971586	0.205523	0.188634	0	0	0.000654163	0.169177	0	0	0	0	2.81991	2.29445	3.70581	3.02409	0.230207	0.333055	0.10091	0.0928813	0.0969077	0.0935583	0.0343511	0.0700997	0.177915	0.18234	0.314118	0.266137	0.212879	0.293755	1.71498	1.37477	1.33937	1.36682	0.497169	1.76314	5.38003	4.33992	6.1728	4.9594	3.738	8.5721	0.863006	0.729147	1.24062	0.939271	0.225435	0.313916	0.159562	0.147649	0.163611	0.148413	0.0385075	0.0617783	0.126012	0.118065	0.192908	0.167749	0.121496	0.249472	2.94513	0.0930146	0.134326	1.25815	3.35654	0.900201	0.172894	0.0396313
ENST00000447119	ENSG00000237512	lncRNA	lncRNA	1.09882	0.0887499	0.131946	0.370531	0.553098	1.12544	0	0.597209	0.0271095	0.0523337	0.190669	0.0174574	0.0453355	0.0386821	0.0233947	0	1.09018	1.11781	1.24887	0.996217	0.266432	0.574757	0.646921	0.54046	0.549538	0.526488	0.0372857	0.0974345	0.857388	0.756414	0.700587	0.581263	0.19127	0.239842	0.8387	0.786619	0.743114	0.725745	0.0380629	0.0914777	1.57412	2.16219	2.31941	1.7855	0.259421	0.526681	6.45696	4.47419	4.02065	3.84581	0.234322	0.442782	0.102362	0.106388	0.131432	0.0934496	0.0435229	0.0784421	0.187671	0.15961	0.11495	0.0906341	0.0876176	0.0902106	0.897558	0.802251	1.20893	0.754889	1.58994	5.4012	0.0864469	0.237788
ENST00000447121	ENSG00000164305	protein_coding	protein_coding	0.632958	0.272981	0.700137	1.25739	0.855262	0.318419	0.830447	0.174985	3.03474	0.648466	0	2.95054	0	0	1.40298	1.44126	0.357553	1.74659	0.510326	1.4285	0.328756	2.2505	0.0573868	0.756573	0.692834	0.764677	0.0414707	0.789153	0.297848	2.64033	1.14791	2.07629	0.225195	2.83454	0.199004	0.38941	0.443226	0.470284	0.177453	1.16997	0.501369	0.497901	0.610124	0.9308	0.228253	0.421748	0.224605	0.176727	0.365329	0.521455	0.185424	0.164466	0.106934	0.19102	0.24667	0.270011	0.0378594	0.385775	0.231054	1.46543	0.754463	1.29605	0.191769	1.66121	0	0	0	0.0686263	0.52998	0	0.0864469	0
ENST00000447123	ENSG00000106636	protein_coding	retained_intron	1.11142	1.08417	1.22365	1.30411	1.50906	1.2748	0.305403	2.1197	1.59917	2.152	3.81946	2.27071	2.69788	2.82747	2.86538	3.36829	0.339815	0.898598	0.4479	0.800324	0.185949	0.478271	0.0373144	0.137954	0.243307	0.201227	0.0214086	0.0730188	0.159731	1.77589	0.381299	1.04577	0.146286	0.323259	0.0982273	0.387201	0.419594	0.416348	0.0224593	0.0664891	0.222034	0.625791	0.269176	0.595832	0.190696	0.453538	0.175165	0.323739	0.378149	0.530484	0.145278	0.336357	0.0277724	0.0967693	0.213538	0.184877	0.0265199	0.0755966	0.129926	0.451013	0.543003	0.648174	0.0880585	0.222952	0.805309	0.0816092	0	0.264892	0.447539	0.313916	0.0384208	0.272135
ENST00000447124	ENSG00000115884	protein_coding	nonsense_mediated_decay	0	0.0908158	0	0.106822	0	0	0	0	0	0.120476	0	0	0	0	0.189409	0	0.23019	0.196519	0.027629	0.0626155	0.19337	0.184964	0.0335743	0.0268609	0.0324676	0.0368587	0.0251894	0.0240715	0.161394	0.164906	0.0157074	0.0593171	0.13799	0.156773	0.0361915	0.0260774	0.0292659	0.0348393	0.0271719	0.0233394	0.234861	0.217501	0.00970204	0.0482553	0.203056	0.209022	0.218959	0.176727	0.0109187	0.0348523	0.181324	0.164466	0.0381375	0.0326046	0.032041	0.0416256	0.0287501	0.0295127	0.117279	0.0977297	0.0257569	0.0543405	0.0947053	0.0902106	0	0	0	0	0	0	0	0
ENST00000447125	ENSG00000215533	lncRNA	lncRNA	0.0197473	0.157496	0.297988	0	0	3.49864	0.138108	0	0	0	0	0	0	1.23267	0	0	0.520645	0.463183	0.103008	0.272089	0.457835	0.455335	0.0283554	0.0268351	0.0235529	0.020683	0.0215552	0.0240531	0.146742	0.164906	0.00056504	0.000720245	0.127044	0.156773	0.0392864	0.0321667	0.035493	0.0308915	0.023383	0.0233394	0.21364	0.217501	0.0332273	0.0821897	0.186914	0.209022	2.26047	1.61565	0.444784	1.08823	2.30279	1.74412	0.054345	0.0526003	0.0404053	0.0427529	0.0370844	0.0545347	0.915701	0.67559	0.202024	0.470244	0.882935	0.734883	0	0	0	0.0343131	0	0	0.0432234	0
ENST00000447127	ENSG00000188107	protein_coding	protein_coding_CDS_not_defined	0.0163784	0	0	0	0	0.222448	0	0	0	0	0	0	0	7.84502	0	0	0.240428	0.196519	0.0472523	0.174769	0.200859	0.184964	0.0359724	0.0268351	0.0281752	0.0427454	0.0268584	0.0240531	0.167922	0.164906	0.121979	0.353746	0.14276	0.156773	0.0388756	0.0260774	0.0178016	0.0316257	0.0290201	0.0233394	0.244309	0.217501	0.00041985	0.00701055	0.210091	0.209022	0.427219	0.398184	1.22321	1.54549	0.26025	0.26011	0.0404762	0.0320459	0.0154543	0.0368939	0.0303639	0.0290955	0.12393	0.0977297	0.07689	0.148875	0.0994966	0.0902106	0	0	0	0	0	0	0	0
ENST00000447128	ENSG00000136688	protein_coding	protein_coding	0.191436	0.127606	0	1.6603	0	0	0.986019	0.154568	0	0	0	0	0	0	0	0	0.266022	0.196519	0.000374429	0.0014069	0.219136	0.184964	0.0431277	0.0268351	0.00357811	0.0122115	0.0316677	0.0240531	0.183971	0.164906	0.040352	0.133939	0.154196	0.156773	0.0464101	0.0260774	0.0220126	0.0287456	0.0340919	0.0233394	0.267512	0.217501	0.000229172	0.000914237	0.226966	0.209022	0.254821	0.176727	0.000397953	0.00136941	0.206839	0.164466	0.0475508	0.0320459	0.0208624	0.0348198	0.0350801	0.0290955	0.141404	0.0977297	0.000917161	0.00716429	0.11178	0.0902106	0	0	0	0	0	0	0	0
ENST00000447130	ENSG00000008226	protein_coding	nonsense_mediated_decay	0	0	0	0	0	0	0	0	0	0	0	0	0	0	0	0	0.238194	0.196519	0.00801129	0.152967	0.199234	0.184964	0.0354054	0.0268351	0.0101327	0.0317464	0.0264701	0.0240531	0.166503	0.164906	0.00103753	0.0502913	0.141729	0.156773	0.0382757	0.0260774	0.00706752	0.0283154	0.0286089	0.0233394	0.242255	0.217501	0.00372403	0.201792	0.20857	0.209022	0.226917	0.176727	0.00772519	0.170921	0.187094	0.164466	0.0399027	0.0320459	0.0047032	0.0313007	0.029974	0.0290955	0.122464	0.0977297	0.0086895	0.068323	0.0984456	0.0902106	0	0	0	0	0	0	0	0
ENST00000447132	ENSG00000155438	protein_coding	protein_coding	6.82315	22.8863	24.4794	24.3481	16.3772	13.2115	20.7375	16.0174	4.47724	80.4009	48.5669	81.1496	14.1963	11.9013	70.1033	13.3359	1.48397	3.97091	6.39694	4.82924	32.5724	17.3312	3.41331	12.9211	13.2353	12.9156	122.248	48.8992	2.22951	3.70703	10.1627	7.3373	150.984	63.8555	2.42415	4.16149	4.755	4.50645	132.95	56.158	0.711611	1.34229	8.40621	5.1445	68.8667	31.6272	0.629355	0.659068	4.19841	2.67156	62.5357	21.2048	1.06911	1.18936	2.3739	1.89818	121.842	48.1096	0.810712	12.1323	11.4761	10.9606	48.135	29.239	0.822761	0.244163	0.984036	0.401512	0.44165	0.207739	0.185243	0.336866
ENST00000447133	ENSG00000111224	protein_coding	protein_coding	0.00223068	0.420578	3.49646e-10	0.9905	0.208935	0.519989	0.128769	0.0145658	0	0	0	0	0	0	0	0	0.132288	0.406516	0.113302	0.589706	0.206207	0.701347	0.196868	0.852754	0.771388	0.86087	0.0476015	0.0931648	0.0996677	0.326505	0.0418601	0.391381	0.169614	0.547794	0.183417	0.782399	0.701575	0.796873	0.0674118	0.0997233	0.412804	1.5322	0.306392	1.64195	0.426286	4.99475	0.109791	0.314091	0.0659673	0.380403	0.146181	0.406242	0.0410628	0.183398	0.0955844	0.177096	0.027893	0.124124	0.195163	0.825112	0.417241	0.792676	0.115434	0.395567	0.314145	1.19989	0.302233	1.06371	1.72244	0.311608	0.345787	1.36728
ENST00000447134	ENSG00000213177	processed_pseudogene	processed_pseudogene	2.94134	0.97307	2.11106	0.306216	0	0	0.993141	2.27576	0	0	0	0	0	0	0	0	0.228464	0.196519	0.00105925	0.0208034	0.192098	0.184964	0.11744	0.0836712	0.0565708	0.0792796	0.0248384	0.0240819	0.160287	0.164906	0.000254115	0.00741119	0.137175	0.156773	0.123609	0.0809201	0.0547391	0.0731827	0.0268793	0.0233703	0.233259	0.217501	0.000434562	0.0146693	0.201853	0.209022	0.217246	0.176727	0.000821924	0.0206964	0.180074	0.164466	0.079334	0.0610824	0.0272039	0.0496555	0.0283317	0.0291702	0.216808	0.161611	0.064414	0.119523	0.0939038	0.0902106	0	0.139522	0	0.137253	0	0	0.0864469	0.237788
ENST00000447135	ENSG00000234801	processed_pseudogene	processed_pseudogene	0.0434404	0	0.0315373	0	0.043527	0.0777822	0	0	0	0	0	0	0	0	0	0	0.190377	0.196519	0.000591949	0.0208034	0.163312	0.184964	0.0249731	0.02803	0.00418179	0.0236988	0.0191218	0.0245783	0.135724	0.165714	0.000128761	0.00741444	0.118585	0.157424	0.0271302	0.0263996	0.00343035	0.0122925	0.0207665	0.0235661	0.198108	0.245858	0.000250343	0.0150061	0.174682	0.22703	0.180756	0.209281	0.000582046	0.0217173	0.152788	0.188636	0.0289573	0.032748	0.00210313	0.0146616	0.0223169	0.0294193	0.092953	0.0977297	0.00140306	0.0293745	0.0766518	0.0902106	0	0	0	0	0	0	0	0
ENST00000447136	ENSG00000106266	protein_coding	protein_coding	1.42297	2.20349	0.552183	0.737563	2.1242	1.98218	1.02036	1.23352	0.952584	0.610648	1.1647	0.125662	0	0	0.146649	1.36806	1.71246	1.10021	0.592321	0.989099	1.38666	1.05423	3.46556	2.21982	2.17542	2.19214	2.16362	1.53909	1.94356	1.31861	0.981105	1.22296	1.91497	1.46827	0.530333	0.323342	0.30124	0.312958	0.741731	0.500957	4.17036	2.57569	1.19539	2.03266	1.46675	1.16553	2.42638	1.43828	0.877758	1.32364	0.457641	0.381099	0.826668	0.549684	0.519898	0.536665	0.648844	0.492305	2.19266	1.37496	1.15295	1.26659	1.12693	0.853771	0.897558	2.51139	0.873118	0.0686263	3.70986	2.49286	0.518681	1.66451
ENST00000447137	ENSG00000173041	protein_coding	protein_coding	1.0956	0.758217	1.01271	0.642857	0.447936	0.859644	0.709834	0.456164	0.257229	0.494685	0.209672	0.136414	0	0	0.277476	1.34379	1.06327	2.13306	3.11163	2.45294	0.360959	0.765287	0.985217	2.22979	2.27623	2.23486	0.407925	1.13723	0.96648	2.08196	2.91508	2.33445	0.384476	0.913669	0.313422	0.660452	0.715002	0.669831	0.0833954	0.207006	0.641807	1.24779	2.35818	1.55364	0.237691	0.460232	0.501555	0.971937	1.8062	1.21567	0.112697	0.181156	0.397334	0.893758	0.983135	0.915299	0.288087	0.816476	0.721227	1.52002	1.79556	1.57211	0.589303	1.45395	4.03901	3.80197	4.02978	1.16665	2.6499	2.07739	1.21026	1.9023
ENST00000447139	ENSG00000229334	lncRNA	lncRNA	3.02457	1.72944	1.40241	3.79534	0.884165	2.10662	1.23411	0.622146	1.11406	0.499911	0.454043	0.960061	0	0.505791	0.343357	0	1.27197	1.29863	1.28709	1.24773	0.608405	0.716602	1.32018	1.44372	1.43684	1.42969	1.09439	1.36558	1.19774	1.34188	1.36668	1.33828	0.463356	0.606686	2.31811	2.32917	2.30981	2.30967	1.59231	1.80645	0.49131	0.534355	0.473691	0.427575	0.172742	0.209022	1.20445	1.17163	1.1533	1.11882	1.1888	1.30156	0.647316	0.720592	0.721029	0.711318	0.474583	0.610044	0.235505	0.250234	0.243635	0.213847	0.0758363	0.0902106	1.79512	1.32546	2.01489	2.6078	1.05996	0.830955	0.691575	0.475576
ENST00000447144	ENSG00000163719	protein_coding	nonsense_mediated_decay	0.285497	0.208918	0.315524	0.0669786	0.119727	0	0.091119	0.223368	0.668831	0.792503	0.0457034	0.653593	0.297722	0.603674	0.788545	0.768742	0.222312	1.16478	0.00610992	0.0650151	0.190903	0.631393	0.0221557	0.169026	0.028873	0.114123	0.0197353	4.21504	0.135614	0.387511	0.00758623	0.061392	0.124153	0.277615	0.0402162	0.302895	0.0429779	0.159789	0.0305563	2.64344	0.299198	5.94637	0.00911303	0.0889845	0.211104	6.40416	0.21217	0.769008	0.00702962	0.0720996	0.152083	0.387997	0.0304167	0.299211	0.0186127	0.10036	0.0215633	2.5928	0.148412	0.484473	0.040926	0.228403	0.0782364	1.16689	0	0.0348805	0	0.0857829	0	0	0.0576312	0.356682
ENST00000447145	ENSG00000290933	lncRNA	lncRNA	0	0	0	0	0	0	0	0	0	0	0	0	0	0	0	0	0.171464	0.196519	0.0861179	0.202379	0.148528	0.184964	0.0214252	0.0268351	0.0234177	0.0264502	0.0165654	0.0240531	0.122815	0.164906	0.0460353	0.167003	0.108469	0.156773	0.0233599	0.0260774	0.0193215	0.0223937	0.0180382	0.0233394	0.178937	0.217501	0.0120165	0.0512514	0.159539	0.209022	0.16138	0.176727	0.120449	0.218627	0.137823	0.164466	0.0251583	0.0320459	0.0294379	0.0296697	0.0195695	0.0290955	0.0821392	0.0977297	0.0728329	0.114107	0.0683656	0.0902106	0	0	0	0	0	0	0	0
ENST00000447146	ENSG00000102103	protein_coding	protein_coding	24.2419	76.3484	25.0032	62.6127	42.0972	16.8932	42.0161	14.7344	0.00054023	0.206471	0.000440351	0.157429	0.00468447	0.000981078	0.0945728	0.00359192	9.27077	9.88839	10.6065	9.16688	0.441909	16.8396	33.9562	42.0928	42.1743	41.9084	3.31552	51.7395	17.2407	19.6796	19.6626	18.5185	0.21045	25.8849	23.1567	25.4946	25.5358	25.3963	0.0565769	0.109384	17.3781	19.8704	22.0675	19.6016	0.274138	0.415914	29.9726	29.6955	30.2663	28.7223	0.243199	47.6311	15.6953	20.6006	20.6924	20.4642	0.0480407	0.0953414	13.6582	15.4439	15.837	15.0851	0.157299	0.245027	9.96262	43.8683	21.0948	25.9034	20.497	28.5856	20.4477	15.299
ENST00000447147	ENSG00000238121	lncRNA	lncRNA	0	0	0	0	0	0	0	0	0	0	0	0	0	0	0	0	0.152871	0.196519	0.000247473	0.00362086	0.133686	0.184964	0.0182937	0.0268351	0.0107387	0.021771	0.0142581	0.0240531	0.129734	0.191381	0.00122327	0.0105914	0.115926	0.182517	0.0199859	0.0260774	0.00821814	0.0192163	0.0155537	0.0233394	0.160646	0.217501	0.0010507	0.012767	0.144638	0.209022	0.143418	0.176727	0.00353689	0.0389445	0.123644	0.164466	0.021693	0.0320459	0.00116074	0.0174867	0.017018	0.0290955	0.0595381	0.082754	0.0124259	0.0478766	0.0603814	0.0902106	0	0	0	0	0	0	0	0.0475576
ENST00000447148	ENSG00000229454	lncRNA	lncRNA	0	0	0	0	0	0	0	0	0	0	0	0	0	0	0	0	0.254959	0.196519	0.00164271	0.0208034	0.211315	0.184964	0.0398749	0.0268351	0.00628669	0.0224232	0.0295022	0.0240531	0.177082	0.164906	0.000336722	0.00741119	0.149338	0.156773	0.0429932	0.0260774	0.00467029	0.0121895	0.0318131	0.0233394	0.257557	0.217501	0.000633	0.0146693	0.219797	0.209022	0.243683	0.176727	0.00135538	0.0206964	0.199049	0.164466	0.0443721	0.0320459	0.00312301	0.0144203	0.0329825	0.0290955	0.133693	0.0977297	0.0039426	0.0293745	0.106415	0.0902106	0	0	0	0	0	0	0	0
ENST00000447149	ENSG00000235271	lncRNA	lncRNA	0	0	0.129499	0.0807187	0	0.100243	0.201932	0	0	0	0	0	0	0	0	0	0.242103	0.196519	0.000841458	0.00601804	0.202075	0.184964	0.0364029	0.0268351	0.0373839	0.0442817	0.0271525	0.0240531	0.168984	0.164906	0.08777	0.224198	0.143529	0.156773	0.0393308	0.0260774	0.0105147	0.0177878	0.0293314	0.0233394	0.245845	0.217501	0.000592982	0.00438171	0.211227	0.209022	0.230814	0.176727	0.000852569	0.00614272	0.189897	0.164466	0.0409104	0.0320459	0.0189371	0.0307494	0.0306583	0.0290955	0.125036	0.0977297	0.00263119	0.0105119	0.100287	0.0902106	0	0	0	0	0	0	0	0
ENST00000447150	ENSG00000232245	lncRNA	lncRNA	0	0	0	0	0	0	0	0	0	0	0	0	0	0	0	0	0.284092	0.196519	0.00193698	0.0208034	0.231646	0.184964	0.0490898	0.0268351	0.00805746	0.0224232	0.0355464	0.0240531	0.195058	0.164906	0.00050446	0.00741119	0.16185	0.156773	0.0526367	0.0260774	0.00685776	0.0121895	0.0381524	0.0233394	0.283522	0.217501	0.000789903	0.0146693	0.238267	0.209022	0.27315	0.176727	0.00168185	0.0206964	0.219387	0.164466	0.053215	0.0320459	0.00408299	0.0144203	0.0387301	0.0290955	0.15458	0.0977297	0.0044772	0.0293745	0.120743	0.0902106	0	0	0	0	0	0	0	0
ENST00000447151	ENSG00000225236	processed_pseudogene	processed_pseudogene	0	0	0	0	0	0	0.0869973	0	0	0	0	0	0	0	0	0	0.218439	0.196519	0.00175415	0.0208034	0.184651	0.184964	0.0307179	0.0268351	0.00695196	0.0224232	0.0232203	0.0240531	0.153826	0.164906	0.000516396	0.00741119	0.132378	0.156773	0.0333014	0.0260774	0.00594632	0.0121895	0.0251578	0.0233394	0.223903	0.217501	0.000845845	0.0146693	0.194778	0.209022	0.207325	0.176727	0.00162983	0.0206964	0.172781	0.164466	0.0350888	0.0320459	0.00366906	0.0144203	0.0266576	0.0290955	0.109857	0.0977297	0.00408974	0.0293745	0.0892843	0.0902106	0	0	0	0	0	0	0	0
ENST00000447155	ENSG00000229384	processed_pseudogene	processed_pseudogene	0	0	0	0	0	0	0	0.404816	0	0	0	0	0	0	0	0	0.237026	0.196519	0.00753849	0.0208034	0.198381	0.184964	0.0351119	0.0268351	0.0119968	0.0224232	0.0262687	0.0240531	0.165759	0.164906	0.000918361	0.00741119	0.141187	0.156773	0.0379651	0.0260774	0.00872224	0.0121895	0.0283956	0.0233394	0.241179	0.217501	0.00206345	0.0146693	0.207771	0.209022	0.225753	0.176727	0.00533846	0.0206964	0.186254	0.164466	0.0396051	0.0320459	0.00675841	0.0144203	0.0297713	0.0290955	0.1217	0.0977297	0.0116636	0.0293745	0.0978969	0.0902106	0	0	0	0	0	0	0	0
ENST00000447156	ENSG00000115339	protein_coding	protein_coding	0.0912347	0	0.0668458	0.0684524	0	0	0.0580047	0	0.084765	0.0729504	0.0142952	0.0127882	0	0	0.0594567	0	0.628112	0.3945	0.656409	0.865295	0.306188	0.258997	0.0996479	0.0529572	0.08704	0.0909609	0.0312023	0.0277686	0.199522	0.187817	0.179698	0.596008	0.170406	0.176981	0.0450203	0.0280294	0.0547445	0.0615183	0.0327132	0.0249862	0.258136	0.241737	0.105319	0.502502	0.221213	0.232471	0.221391	0.176727	0.00357889	0.0358985	0.183093	0.164466	0.0542181	0.041894	0.135196	0.151701	0.036389	0.0334265	0.118854	0.0977297	0.0110301	0.054528	0.0958453	0.0902106	0.448779	0.0697609	0	0	0	0	0	0
ENST00000447157	ENSG00000163516	protein_coding	protein_coding	0	0.154725	0.20261	0.687388	0	0	0.168658	0.649735	0	0	0.841295	0.000274225	0	0	0	0	0.237608	0.196519	0.168699	0.553993	0.198806	0.184964	0.036704	0.0305919	0.0450038	0.0561768	0.0283102	0.0281021	0.170613	0.193278	0.140781	0.481158	0.145767	0.186253	0.0398289	0.0273684	0.0457344	0.0561832	0.0322673	0.0253719	0.241716	0.217501	0.176497	0.628349	0.20817	0.209022	0.226333	0.176727	0.105986	0.360413	0.186673	0.164466	0.0397532	0.0320459	0.0545231	0.0708409	0.0298722	0.0290955	0.12208	0.0977297	0.0946883	0.193976	0.0981702	0.0902106	0	0	0	0	0	0	0	0
ENST00000447158	ENSG00000233689	lncRNA	lncRNA	0.13019	0	0.152834	0	0	0	0	0	0	0	0	0	0	0	0	0	0.245389	0.196519	0.00175747	0.0208034	0.204452	0.184964	0.0372618	0.0268351	0.00656304	0.0224232	0.0277374	0.0240531	0.171064	0.164906	0.000360062	0.00741119	0.145031	0.156773	0.0402383	0.0260774	0.00501242	0.0121895	0.02995	0.0233394	0.248853	0.217501	0.000648029	0.0146693	0.213442	0.209022	0.234096	0.176727	0.00148222	0.0206964	0.192246	0.164466	0.0417734	0.0320459	0.00319347	0.0144203	0.0312416	0.0290955	0.127219	0.0977297	0.00406324	0.0293745	0.101843	0.0902106	0	0	0	0	0	0	0	0
ENST00000447161	ENSG00000229704	processed_pseudogene	processed_pseudogene	0	0	0	0	0	0	0	0.0352286	0	0	0	0	0	0	0	0	0.189811	0.196519	0.00298006	0.0208034	0.162874	0.184964	0.139396	0.146586	0.119638	0.141723	0.151587	0.190673	0.135067	0.164906	0.000884902	0.00741119	0.118087	0.156773	0.147947	0.144889	0.118052	0.138158	0.163477	0.18753	0.196715	0.217501	0.00122524	0.0146693	0.173712	0.209022	0.179223	0.176727	0.00222219	0.0206964	0.151626	0.164466	0.0894027	0.0965145	0.0655025	0.0866233	0.0646059	0.085229	0.092623	0.0977297	0.00576309	0.0293745	0.0764013	0.0902106	0	0.0697609	0	0.0686263	0	0	0.0864469	0
ENST00000447163	ENSG00000132535	protein_coding	protein_coding	0.24642	0.590673	0.089191	0	0.293978	1.10179	0	0	0	0.0901585	0	0	0	0	0	0.00436783	0.207242	0.196519	0.00605367	0.0181002	0.176224	0.184964	0.0521165	0.0539491	0.0684058	0.0616392	0.0235505	0.0342576	0.146542	0.164906	0.000592197	0.00113353	0.126893	0.156773	0.0307155	0.0260774	0.0143188	0.0164854	0.0233345	0.0233394	0.213352	0.217501	0.113465	0.1958	0.186691	0.209022	0.196295	0.176727	0.267986	0.296631	0.164564	0.164466	0.0325457	0.0320459	0.00413093	0.00733406	0.0248739	0.0290955	0.115791	0.185018	0.261203	0.211511	0.0942312	0.181902	0	0.0697609	0	0	0	0	0	0
ENST00000447165	ENSG00000134986	protein_coding	protein_coding	1.80465	0	0.578278	1.05076e-07	5.36362e-05	1.03682	0	0.521096	0	0	0	0	0	0	0	0	8.54268	22.9652	21.2467	21.7457	0.215962	0.378799	1.28518	3.63076	3.53494	3.57452	0.0609709	0.180089	1.66369	4.49542	2.99134	3.49794	0.159629	17.3986	0.57803	1.65981	1.50858	1.58547	0.0326959	0.0840334	8.47906	22.9293	18.9794	20.7913	0.283402	0.409523	10.12	25.4456	24.0721	24.5631	0.200239	0.341205	0.487989	1.37855	1.23558	1.30047	0.0348078	4.96851	0.761299	2.16686	1.52057	1.76855	0.105162	6.89046	22.8634	4.40263	5.73571	1.43429	23.2125	26.2869	1.69927	2.24577
ENST00000447166	ENSG00000221843	protein_coding	protein_coding	0.42996	0.196048	0.638044	0.181243	0.815088	0.185786	0.247941	0.337397	0	0	0	0	0	0	0	0	0.0501365	0.571581	0.60875	0.523808	0.035023	0.184964	0.00925637	0.16683	0.178118	0.161691	0.00280829	0.0240531	0.0310843	0.36099	0.36933	0.314639	0.0271093	0.156773	0.00368154	0.0473128	0.0581741	0.0407597	0.00309763	0.0233394	0.0525482	0.587415	0.639814	0.545039	0.0398241	0.209022	0.0345389	0.176727	0.100657	0.0148083	0.0316845	0.164466	0.0040896	0.0578666	0.0659761	0.0495457	0.00357197	0.0290955	0.0157366	0.0977297	0.0946281	0.0240097	0.0139728	0.0902106	1.79512	0.558087	1.20893	0.137253	2.11992	0	0.172894	0
ENST00000447167	ENSG00000228917	lncRNA	lncRNA	0	0.935326	0	0.0268186	0	0	0.161153	0	0	0.19261	0	0	0	0	0	0	0.180247	0.196519	0.00387712	0.0208034	0.155433	0.184964	0.569224	0.70717	0.681758	0.697749	0.552236	0.771206	0.128702	0.164906	0.00165157	0.00741119	0.113118	0.156773	0.066058	0.0749119	0.0610602	0.0675201	0.0192711	0.0233394	0.187481	0.217501	0.00228515	0.0146693	0.166389	0.209022	0.169905	0.176727	0.00267919	0.0206964	0.144454	0.164466	0.0457932	0.0573477	0.0399934	0.0464376	0.0208206	0.0290955	0.087107	0.0977297	0.00669163	0.0293745	0.0721919	0.0902106	0	0.558087	0	0.137253	0	0	0.0864469	0
ENST00000447168	ENSG00000230029	unprocessed_pseudogene	unprocessed_pseudogene	0	0	0	0	0	0	0	0	0	0	0	0	0	0	0	0	0.150072	0.196519	0.00181355	0.0208034	0.131426	0.184964	0.0178444	0.0268351	0.00697182	0.0224232	0.0139243	0.0240531	0.108308	0.164906	0.0005691	0.00741119	0.0967989	0.156773	0.0195009	0.0260774	0.00590599	0.0121895	0.0151937	0.0233394	0.15787	0.217501	0.000980523	0.0146693	0.142349	0.209022	0.140726	0.176727	0.00197354	0.0206964	0.121494	0.164466	0.0211908	0.0320459	0.00383291	0.0144203	0.0166448	0.0290955	0.0704016	0.0977297	0.00442309	0.0293745	0.0591931	0.0902106	0	0	0	0	0	0	0	0
ENST00000447169	ENSG00000215286	processed_pseudogene	processed_pseudogene	0	0	0	0	0	0	0	0	0	0	0	0	0	0	0	0	0.210768	0.196519	0.00150922	0.0208034	0.17889	0.184964	0.0290392	0.0268351	0.00648319	0.0224232	0.022039	0.0240531	0.148843	0.164906	0.000451317	0.00741119	0.128634	0.156773	0.0315133	0.0260774	0.00547555	0.0121895	0.0238992	0.0233394	0.216686	0.217501	0.000743628	0.0146693	0.189259	0.209022	0.199763	0.176727	0.00148836	0.0206964	0.16716	0.164466	0.0333332	0.0320459	0.00333938	0.0144203	0.0254286	0.0290955	0.105126	0.0977297	0.0036197	0.0293745	0.0857885	0.0902106	0	0	0	0	0	0	0	0
ENST00000447170	ENSG00000138018	protein_coding	protein_coding	1.54053	3.56084	4.21819	2.60995	2.63912	0.257238	0.761	1.85001	0	0.11479	0.0029018	0.590332	0	0	0.274575	0	0.349919	0.279892	0.0641518	0.403732	0.257369	0.238309	0.0331254	0.0277488	0.0440598	0.0619735	0.0248111	0.0246766	0.587512	0.447805	0.278409	0.688455	0.403052	0.393554	0.0411964	0.0324564	0.0424099	0.0626665	0.0294977	0.0270671	0.418113	0.341186	0.250807	0.673398	0.199952	0.209022	0.214554	0.176727	0.0990421	0.339313	0.178104	0.164466	0.0404371	0.0372239	0.0427191	0.0772424	0.0296849	0.0321353	0.145525	0.117687	0.0910737	0.235287	0.110106	0.1032	0	0	0.402978	0	0.52998	0	0	0
ENST00000447171	ENSG00000223813	lncRNA	lncRNA	0	0	0.708978	0.845744	0	0	0.572274	0	0	0	0	0	0	0	0	0	0.214737	0.289096	0.0309696	0.0576112	0.138074	0.184964	0.0290003	0.0448485	0.0285665	0.0320548	0.0263281	0.0469838	0.272275	0.426543	0.0921788	0.148931	0.101361	0.156773	0.0783847	0.108759	0.0849927	0.0981638	0.0187055	0.0249884	0.166044	0.217501	0.000516969	0.000703056	0.149069	0.209022	0.148678	0.176727	0.000884119	0.00091531	0.127826	0.164466	0.0942093	0.15231	0.0994029	0.113283	0.0177539	0.0290955	0.123754	0.177275	0.0811831	0.113854	0.0627091	0.0902106	0.448779	0.0348805	0.880117	0.205879	0	0	0.302564	0.31705
ENST00000447172	ENSG00000228797	processed_pseudogene	processed_pseudogene	0	0	0	0	0	0	0	0	0	0	0	0	0	0	0	0	0.248984	0.208928	0.00614107	0.0211082	0.207318	0.197381	0.0393031	0.031797	0.0202116	0.0260612	0.0284401	0.0285	0.176534	0.187624	0.00185476	0.00752496	0.147446	0.179052	0.134844	0.0857408	0.0605769	0.0724099	0.131186	0.0840623	0.258195	0.251968	0.0037661	0.015018	0.218642	0.253229	0.239156	0.194889	0.00619324	0.0212001	0.194174	0.182794	18.4043	11.4064	11.3848	11.4357	16.2894	12.9546	0.132666	0.11323	0.0116272	0.0315013	0.105497	0.104674	0	0	0	0	0	0	0	0
ENST00000447175	ENSG00000231755	lncRNA	lncRNA	0	0	0.0265187	0.0797505	0	0.0654273	0.045642	0	0	0	0	0	0	0	0	0	0.179685	0.196519	0.00436139	0.0208034	0.154994	0.184964	0.0228974	0.0268351	0.0138563	0.0224232	0.0176386	0.0240531	0.128327	0.164906	0.00138767	0.00741119	0.112824	0.156773	0.0693575	0.0764844	0.0595899	0.0690689	0.0550957	0.0711064	0.186937	0.217501	0.00258455	0.0146693	0.165955	0.209022	0.16936	0.176727	0.00382562	0.0206964	0.144032	0.164466	0.0267663	0.0320459	0.00765051	0.0144203	0.0207398	0.0290955	0.0867868	0.0977297	0.00768424	0.0293745	0.0719463	0.0902106	0	0	0	0.0686263	0	0	0	0
ENST00000447176	ENSG00000148803	protein_coding	protein_coding	0.266864	0.239065	0	0	0	0.406976	0.500328	0	25.0739	31.8112	3.63679	0.946948	15.1846	10.5718	11.1591	9.06852	2.48329	1.25101	0.517063	3.02732	37.3727	21.0246	3.04375	1.59868	1.57957	1.703	54.125	0.113232	0.405464	0.339329	0.161182	1.11738	1.61675	0.447099	0.0841707	0.0548014	0.0434264	0.131852	3.40785	2.01752	0.365662	0.321718	0.184902	2.03631	0.328675	0.570191	1.63697	0.945105	0.226311	1.89547	10.9375	0.484001	1.66001	0.90215	0.888713	1.06061	22.1462	0.10823	0.457008	0.311541	0.307201	0.793362	11.6775	5.52448	1.00975	1.40561	0.402978	0.0228754	0.17666	0.830955	0.850008	0.31705
ENST00000447177	ENSG00000156273	protein_coding	protein_coding	3.66305	0.923563	0.910831	0.485498	0.417898	0	0	0.675266	0.749103	0.478027	0.0144665	3.18802	0.00320615	0	0.583004	1.35282	1.08909	0.309345	0.0677224	0.375918	0.713507	0.283193	1.52007	0.0686871	0.0293303	0.0787063	0.0735864	0.0463142	1.81963	0.34612	0.0393275	0.462933	1.71791	0.280229	0.157597	0.0512601	0.0569851	0.0866788	0.064907	0.0387733	0.509014	0.223462	0.0271294	0.319801	0.321032	0.228291	0.284159	0.206064	0.114741	0.336391	0.382249	0.239121	0.571009	0.21038	0.129242	0.197542	1.62749	0.361864	0.187818	0.11499	0.108336	0.194197	0.272126	0.127542	0	0	0	0.0343131	0.105996	0.0830955	0.0172894	0.0594469
ENST00000447180	ENSG00000164649	protein_coding	protein_coding	16.5116	7.50866	8.7699	6.75975	11.0625	22.7114	4.70382	3.63712	27.6693	9.42038	19.4637	9.36917	13.6672	82.3801	8.73775	9.16542	30.3359	18.9895	18.8117	17.3924	33.4646	20.34	4.21241	4.64512	4.71824	4.59953	8.25146	8.26775	0.274532	6.66899	10.3258	5.99327	0.210704	7.06139	2.12632	2.98803	3.12672	2.97805	2.93843	5.20359	14.7257	6.8013	9.7811	5.84944	13.9199	5.15181	18.6264	17.3349	23.3932	17.7549	68.7767	53.3623	10.9014	8.41865	8.43733	8.30101	8.79378	7.86302	2.83283	7.51413	7.59812	7.05187	3.9794	6.50801	0	0.106765	0	0.0686263	0	0.700896	0	0
ENST00000447181	ENSG00000232490	lncRNA	lncRNA	0	0	0	0	0	0.0794231	0	0	3.86335	0.123829	0	0.768306	0	1.754	2.08373	0	4.79055	2.8325	0.560993	1.11702	4.52246	2.96348	0.734626	0.460757	0.353987	0.399859	0.342424	0.253036	0.162609	0.164906	0.00375773	0.00823951	0.138883	0.156773	1.64646	0.942037	0.840141	0.872686	1.28171	0.825536	0.23662	0.217501	1.70096e-05	6.23517e-05	0.204373	0.209022	1.37037	0.83762	0.0586347	0.183133	0.872791	0.658991	2.24189	1.40606	1.20154	1.27932	2.53738	1.80897	0.118499	0.0977297	0.00604329	0.0130363	0.0955889	0.0902106	0	0.558087	0	0.823515	0	0.830955	0.518681	0
ENST00000447182	ENSG00000137575	protein_coding	protein_coding	43.1706	17.2017	10.7337	121.045	23.7165	35.5416	65.5588	17.2315	0	0	0	0	0	0	0	0	12.4087	24.674	25.7993	25.3463	0.85906	2.27898	2.51893	5.80081	5.85412	5.82372	0.733644	12.9421	2.14426	4.69295	5.31551	5.18016	1.54635	6.0596	10.8926	23.0715	23.1552	23.1199	42.7184	162.252	4.56443	9.17668	10.3939	9.96012	0.300376	3.22019	9.58796	18.3602	19.1219	18.7719	10.4908	24.2287	7.23505	16.6889	16.7771	16.7258	0.0618333	42.3611	2.42835	5.12458	5.4495	5.30266	0.181378	14.9203	28.2876	5.66956	5.48381	20.7658	10.8677	18.329	17.4328	6.02891
ENST00000447183	ENSG00000224209	lncRNA	lncRNA	0	0	0	0	0	0	0	0	0	0	0	0	0	0	0	0	0.207649	0.196519	5.13235e-05	0.0143609	0.176532	0.184964	0.0283769	0.0268351	2.55212e-05	9.24248e-05	0.0215704	0.0240531	0.146808	0.164906	1.40526e-06	3.43129e-06	0.127094	0.156773	0.0308068	0.0260774	0.0117664	0.0118248	0.0233992	0.0233394	0.213737	0.217501	8.83745e-08	1.56102e-07	0.186988	0.209022	0.196695	0.176727	8.03987e-08	1.40136e-07	0.164864	0.164466	0.0326359	0.0320459	0.000118864	0.000112643	0.0249376	0.0290955	0.103227	0.0977297	0.000618241	0.00117254	0.0843765	0.0902106	0	0	0	0	0	0	0	0
ENST00000447184	ENSG00000117450	protein_coding	protein_coding	0.937025	0.582946	1.42277	0.436581	1.30183	0.50046	0.991607	0.202251	0	0	0	0	0	0	0	0	4.53933	29.5909	26.0121	35.6174	0.244408	430.239	1.36088	8.09159	7.97321	8.36564	0.0461513	151.17	8.14115	330.039	321.981	322.166	0.162114	447.167	3.68251	229.777	229.221	227.572	0.0400681	338.106	4.39178	192.09	193.963	176.724	0.238157	443.636	4.19817	69.3624	70.4465	74.1509	0.224214	194.253	3.6851	180.159	180.664	177.888	0.34379	378.669	2.34088	20.0847	19.2804	23.3138	0.125535	267.012	6.36694	1.90272	12.5155	4.70859	6.52439	5.65935	5.34373	3.3354
ENST00000447185	ENSG00000078018	protein_coding	protein_coding	3.0913	0	1.1375	1.82089	0.307932	1.584	0	3.26366	0.488982	0.0764064	0.338683	1.70453	0.016831	0.897869	0.000250239	0.63754	0.271867	1.40642	1.7938	1.24378	0.11372	0.358013	0.00789415	0.0483189	0.0995317	0.0535225	0.0109741	0.0474373	0.0902525	0.511079	0.865363	0.477723	0.0759704	0.240276	0.044397	0.535842	0.653339	0.555697	0.0453389	1.28594	0.0625105	0.435331	0.485976	0.211986	0.0925793	1.27158	0.115144	1.24394	2.45549	1.35667	0.111782	5.82134	0.0159927	0.0819758	0.161694	0.0570448	0.011698	0.0459119	0.265058	2.31054	2.57594	2.19616	0.445959	6.43555	2.22894	0.0496078	0.777594	0.36645	0.105996	0.747859	0	1.44976
ENST00000447186	ENSG00000166478	protein_coding	protein_coding	0.503709	0.260542	1.16148	0.707468	0	1.26261	0	0.246166	0	0	0	0.146672	0	0	0	0	0.242874	0.196519	0.127349	0.499144	0.202634	0.184964	0.0366029	0.0268351	0.0271072	0.0505602	0.0272889	0.0240531	0.169473	0.164906	0.0737664	0.444696	0.143883	0.156773	0.134506	0.0776826	0.0624397	0.102677	0.122245	0.0874989	0.246552	0.217501	0.0465868	0.420858	0.211748	0.209022	0.228591	0.159508	0.101888	0.341507	0.190449	0.164466	0.0411117	0.0320459	0.0486415	0.0878819	0.0307946	0.0290955	0.125546	0.0977297	0.0765024	0.203724	0.100651	0.0902106	0	0	0	0	0	0.0692462	0	0
ENST00000447187	ENSG00000242757	processed_pseudogene	processed_pseudogene	0	0	0	0	0	0	0	0.235122	0	0	0	0	0	0	0	0	0.520514	0.319764	0.162929	0.309589	0.435984	0.307562	0.111929	0.0536597	0.0378925	0.0613248	0.0952416	0.0516879	0.174584	0.164906	0.00044324	0.00741119	0.147558	0.156773	0.0433838	0.027044	0.00627521	0.0140226	0.0321697	0.0242178	0.253945	0.217501	0.000772286	0.0146693	0.21717	0.209022	0.239688	0.176727	0.00132069	0.0206964	0.196226	0.164466	0.0432747	0.0320459	0.00401769	0.0144203	0.0322501	0.0290955	0.130978	0.0977297	0.00362863	0.0293745	0.104504	0.0902106	0	0	0	0	0	0	0	0
ENST00000447191	ENSG00000144589	protein_coding	protein_coding	1.24064	0.964367	1.22519	0.344307	0.939237	0.729368	0.781896	1.55163	0	0	0	0	0	0	0.000121392	0	0.215913	0.196519	0.187988	0.30741	0.182761	0.184964	0.136161	0.112381	0.0880212	0.0990537	0.0228267	0.0240531	0.152189	0.164906	0.081031	0.216035	0.131152	0.156773	0.10282	0.0779996	0.0579431	0.0690522	0.0247387	0.0233394	0.221533	0.217501	0.00648397	0.042834	0.192971	0.209022	0.204833	0.176727	0.0505993	0.152767	0.170934	0.164466	0.0360805	0.0323973	0.0271111	0.0322895	0.0270723	0.0293361	0.10829	0.0977297	0.147066	0.165044	0.0881297	0.0902106	0	0.209283	0	0.137253	0	0	0	0
ENST00000447193	ENSG00000224906	processed_pseudogene	processed_pseudogene	0	0	0	0	0	0	0	0	0	0	0	0	0	0	0	0	0.269052	0.196519	0.000245238	0.0208034	0.221256	0.184964	0.044067	0.0268351	0.00383638	0.0224232	0.0322866	0.0240531	0.185844	0.164906	6.01389e-05	0.00741119	0.155503	0.156773	0.0473942	0.0260774	0.00281381	0.0121895	0.0347416	0.0233394	0.270218	0.217501	0.000160667	0.0146693	0.228896	0.209022	0.257881	0.176727	0.000244828	0.0206964	0.208958	0.164466	0.0484571	0.0320459	0.00176718	0.0144203	0.0356717	0.0290955	0.14356	0.0977297	0.000817081	0.0293745	0.113265	0.0902106	0	0	0	0	0	0	0	0
ENST00000447194	ENSG00000230173	lncRNA	lncRNA	0	0	0	0	0	0.0113389	0	0	0	0	0	0	0	0	0	0	0.113012	0.196519	0.00266601	0.0208034	0.100865	0.184964	0.0123664	0.0268351	0.00822722	0.0224232	0.00979726	0.0240531	0.0826357	0.164906	0.000743622	0.00741119	0.0754132	0.156773	0.013566	0.0260774	0.00740897	0.0121895	0.0107269	0.0233394	0.120541	0.217501	0.00122392	0.0146693	0.110865	0.209022	0.105305	0.176727	0.00237269	0.0206964	0.0926296	0.164466	0.0149608	0.0320459	0.00457789	0.0144203	0.0119429	0.0290955	0.051166	0.0977297	0.00554187	0.0293745	0.0437606	0.0902106	0	0	0	0	0	0	0	0
ENST00000447198	ENSG00000234223	lncRNA	lncRNA	0	0	0	0	0	0	0	0	0	0	0	0	0	0	0	0	0.231678	0.196519	0.00157002	0.0208034	0.194465	0.184964	0.0337965	0.0268351	0.00717961	0.0224232	0.0253627	0.0240531	0.162346	0.164906	0.00053278	0.00741119	0.13869	0.156773	0.0365715	0.0260774	0.00622594	0.0121895	0.0274349	0.0233394	0.23624	0.217501	0.000854234	0.0146693	0.204088	0.209022	0.220436	0.176727	0.00165111	0.0206964	0.1824	0.164466	0.0382651	0.0320459	0.00377652	0.0144203	0.0288547	0.0290955	0.118235	0.0977297	0.00397569	0.0293745	0.0953977	0.0902106	0	0	0	0	0	0	0	0
ENST00000447199	ENSG00000230397	transcribed_processed_pseudogene	transcribed_processed_pseudogene	0.986676	1.11333	1.44483	1.60674	0.483305	0.460892	0.335695	0.483163	0	0	0	0	0	0	0	0	0.300681	0.240427	0.00390031	0.0219134	0.24162	0.217905	0.0527973	0.0288664	0.0131502	0.0239993	0.0376838	0.0251052	0.198937	0.164906	0.00143879	0.00741119	0.16448	0.156773	0.219444	0.0756847	0.0530847	0.0636831	0.184881	0.0728614	0.289119	0.217501	0.00172639	0.0146693	0.242149	0.209022	0.304323	0.325623	0.00521918	0.0383382	0.244565	0.323798	0.101799	0.0501344	0.0694234	0.1018	0.0742095	0.0394351	0.159441	0.0977297	0.00751701	0.0293745	0.123982	0.0902106	0	0	0	0	0	0	0	0
ENST00000447200	ENSG00000106483	protein_coding	protein_coding	0.413094	0.176901	0.224324	0.388039	0.155059	0.138457	0.0322467	0.254842	0	0	0	0	0	0	0	0	0.201383	0.196519	0.00021173	0.00318319	0.171767	0.184964	0.0270795	0.0268351	0.0026782	0.0086033	0.0206484	0.0240531	0.142704	0.164906	0.000361049	0.00119758	0.123969	0.156773	0.0294215	0.0260774	0.00653146	0.0179485	0.0224146	0.0233394	0.207788	0.217501	0.000613718	0.00253405	0.182381	0.209022	0.190543	0.176727	0.000289585	0.00322225	0.160235	0.164466	0.0312625	0.0320459	0.000849149	0.00219758	0.0239657	0.0290955	0.0994532	0.0977297	0.000544523	0.00540061	0.081556	0.0902106	0	0	0	0	0	0	0	0
ENST00000447201	ENSG00000236155	transcribed_unitary_pseudogene	processed_transcript	0	0	0	0	0	0	0	0	0	0	0	0	0	0	0	0	0.27303	0.196519	0.0120971	0.164492	0.224026	0.184964	0.045335	0.0268351	0.0126728	0.0368513	0.0331174	0.0240531	0.188295	0.164906	0.0204258	0.286615	0.157205	0.156773	0.0487209	0.0260774	0.00820224	0.0288906	0.0356127	0.0233394	0.273758	0.217501	0.0188944	0.299373	0.231409	0.209022	0.261908	0.176727	0.00664274	0.108018	0.211731	0.164466	0.0496723	0.0320459	0.013443	0.0435214	0.0364605	0.0290955	0.146423	0.0977297	0.0241259	0.131595	0.115225	0.0902106	0	0	0	0	0	0	0	0
ENST00000447202	ENSG00000291033	lncRNA	retained_intron	0	0	0	0	4.09979	12.0764	0	0	0	0	0	0	0.436041	3.10199	0	0	0.115124	0.196519	0.0352683	0.0498732	0.102638	0.184964	0.0209439	0.0557201	0.0446329	0.045481	0.0155535	0.0440419	0.0841172	0.164906	0.000253955	0.000362325	0.0766725	0.156773	0.0177998	0.0406373	0.00738016	0.0166362	0.0109675	0.0233394	1.2771	3.3903	2.57568	2.58972	0.4605	1.29792	8.52395	22.0935	20.5872	20.4341	11.8973	33.3892	0.0194054	0.0435336	0.0298728	0.0319089	0.0158619	0.0400117	0.101305	0.233262	0.0190703	0.0259288	0.0903991	0.22729	0	0.0697609	0	0.0686263	6.08594	15.3934	0	0
ENST00000447204	ENSG00000106565	protein_coding	protein_coding	7.60929	0	0	0.138865	0.213383	12.0593	0	0	0	0	0	0	0	0	0	0	7.0649	9.90279	10.8425	10.228	2.6059	0.54086	0.105521	0.174977	0.190516	0.176834	0.0342475	0.0563952	0.118519	0.174982	0.0651688	0.0682954	0.102742	0.156773	1.09026	1.5578	1.60314	1.57803	1.50574	0.0993676	0.221186	0.283187	0.136469	0.137783	0.199219	0.273754	3.7595	5.12707	5.11713	4.93207	0.55148	0.815065	0.0514426	0.0835789	0.0751058	0.0699822	0.0269974	0.0436516	0.101857	0.130387	0.142091	0.132836	0.110057	0.151766	11.7563	0.275556	0.201489	1.59226	0	6.13757	0.121026	0
ENST00000447205	ENSG00000127824	protein_coding	protein_coding	0.533295	14.0889	1.3446	16.3724	1.12719	0	3.19967	0.410521	0.00342813	0.662021	0.483418	1.16125	0.016721	0	3.25541	0.358179	0.227481	0.208099	0.0627246	0.392287	0.190828	0.194378	0.104065	0.0833101	0.0812337	0.0950425	0.0240548	0.0251732	0.158592	0.175684	0.0888629	0.421781	0.13581	0.165619	0.275946	0.211892	0.171338	0.212589	0.2473	0.212183	0.230219	0.235541	0.0332865	0.373366	0.199457	0.224546	0.214299	0.194078	0.035608	0.317987	0.177833	0.179426	0.036511	0.0344685	0.0516361	0.0710437	0.0275964	0.0309031	0.293567	0.245225	0.137022	0.322662	0.25445	0.238494	0	0.139522	0	0	0	0	0	0
ENST00000447206	ENSG00000286288	lncRNA	lncRNA	0.215573	0.143715	0	0	0	0.375528	0	0	0	0.205785	0	0	0	0	0	0	0.270916	0.196519	0.0717773	0.340578	0.222556	0.184964	0.213268	0.088607	0.0735416	0.109677	0.135067	0.0726358	0.186994	0.164906	0.00424252	0.0648436	0.156303	0.156773	0.0480109	0.0260774	0.00630325	0.024554	0.0351472	0.0233394	0.271878	0.217501	0.0394598	0.28304	0.230077	0.209022	0.259767	0.176727	0.0867115	0.299917	0.210259	0.164466	0.0490229	0.0320459	0.016544	0.050564	0.0360397	0.0290955	0.144897	0.0977297	0.0288867	0.116091	0.114182	0.0902106	0	0.0697609	0	0	0	0	0	0
ENST00000447208	ENSG00000183597	protein_coding	protein_coding	0	0.20725	0	0	0	0	0	0.0808804	0	0	0	0	0	0	0	0	0.153874	0.270075	0.074717	0.239703	0.161274	0.276849	0.609227	1.60399	1.578	1.60836	0.0396409	0.0947787	0.23055	0.504359	0.384892	0.609609	0.151296	0.236758	0.197688	0.473478	0.448964	0.489349	0.0421271	0.071325	0.327145	0.65538	0.255737	0.536652	0.187332	0.340112	0.495142	1.07662	0.587686	1.21864	0.273227	0.486529	0.180157	0.494132	0.445383	0.503398	0.0431667	0.099878	0.390841	0.90652	0.769959	0.991243	0.155076	0.22914	0.248431	1.62219	0.748387	0.444355	1.0221	1.07282	0.529178	1.05133
ENST00000447209	ENSG00000241769	lncRNA	lncRNA	0	0.13654	0.408315	0.477507	1.33065	0	0.306557	0	0	0	0	0.00130548	0	0	0	0.407783	0.23361	0.196519	0.0084759	0.0790942	0.195883	0.184964	0.0503434	0.0283758	0.00899534	0.025006	0.0371543	0.0254051	0.225043	0.172295	0.0117804	0.105432	0.18946	0.163682	0.0695909	0.0292325	0.0112911	0.030066	0.0533146	0.0260803	0.238028	0.217501	0.000456706	0.010363	0.205424	0.209022	0.222356	0.176727	0.00156959	0.0192144	0.183794	0.164466	0.0387453	0.0320459	0.00815346	0.0278967	0.0291838	0.0290955	0.351855	0.272723	0.0348225	0.178747	0.317609	0.263731	0	0	0	0	0	0	0	0
ENST00000447214	ENSG00000188487	protein_coding	protein_coding_CDS_not_defined	0	0	0	0	0	0.0623983	0	0	0	0.134007	0	0.136115	0	0	0	0	0.182683	0.196519	2.90834e-05	2.56774e-05	0.157337	0.184964	0.0342307	0.0939546	0.06018	0.148162	0.0260355	0.0908662	0.130328	0.164906	0.00304467	0.0101574	0.114394	0.156773	0.036295	0.0545438	0.0199563	0.0571953	0.0287881	0.0524529	0.189841	0.217501	6.18536e-05	2.07713e-05	0.168268	0.209022	0.172276	0.176727	2.85201e-05	2.86421e-05	0.146286	0.164466	0.0273652	0.0320459	9.51707e-05	2.47448e-05	0.0211734	0.0290955	0.0885017	0.0977297	0.00218987	0.0110892	0.0732601	0.0902106	0	0	0	0	0	0	0	0
ENST00000447215	ENSG00000184903	protein_coding	protein_coding	0.335068	0.0343848	0.213397	0.305014	0.145466	0.130182	0.175198	0.263089	0	0	0	0	0	0	0	0	9.2932	10.2923	9.26744	10.0808	11.3396	14.2307	0.699195	0.876684	0.819636	0.861448	0.613059	0.917678	1.59624	1.94775	1.16192	1.73474	1.92371	2.69189	0.244215	0.288283	0.248135	0.285742	0.297638	0.415597	0.608753	0.71002	0.252521	0.74247	0.163308	0.209022	0.711564	0.780296	0.374739	0.741415	0.534171	0.677496	0.756515	0.946007	0.877946	0.931773	0.809263	1.24532	0.552113	0.647162	0.40144	0.590937	0.291955	0.397988	6.28291	0.837131	1.20893	0.137253	1.58994	0.830955	0.691575	0.951151
ENST00000447216	ENSG00000196655	protein_coding	retained_intron	1.64582	0.195281	0.708565	1.11207	1.48856	1.43484	0.20567	1.50564	0	0	0	0.225321	0	0	0	0.269132	0.190709	0.1973	1.1066	1.15425	0.176772	0.194534	0.0544225	0.0603384	0.119859	0.110097	0.0208628	0.0248108	0.135121	0.164906	0.956859	1.10902	0.118129	0.156773	0.0277264	0.0381183	0.14079	0.123235	0.029418	0.0345293	0.197595	0.218306	1.39519	1.516	0.204532	0.216111	0.873549	1.20459	1.56616	1.71017	1.68167	1.82727	0.0265917	0.0294383	0.118714	0.105653	0.0226868	0.0300636	0.112371	0.238329	0.920236	0.898419	0.0961159	0.120393	0	0.104641	0	0.0171566	0	0.415477	0.0216117	0
ENST00000447219	ENSG00000042493	protein_coding	protein_coding	0.162497	2.47765	0.364445	1.18365	0	0.387862	0.776104	0	0	0	0	0	0	0	0	0	0.204575	0.226141	0.134148	0.514785	0.215722	0.24501	0.0459327	0.0500214	0.0802353	0.0805386	0.0303777	0.0455419	0.141079	0.171061	0.084562	0.349904	0.134407	0.18716	0.0287402	0.0282439	0.0595372	0.072936	0.0301925	0.0400141	0.202761	0.217501	0.0379932	0.327725	0.178461	0.209022	0.185383	0.176727	0.0879988	0.384398	0.156326	0.164466	0.0305246	0.0326512	0.0557093	0.0732529	0.031843	0.0334336	0.0963221	0.0977297	0.0156461	0.115137	0.0792009	0.0902106	0	0.0697609	0	0	0	0	0	0
ENST00000447221	ENSG00000233016	lncRNA	lncRNA	1.50943	3.70707	1.43527	1.08191	1.29552	3.12468	4.67736	1.69191	0.514934	1.58419	0.419732	1.68364	0	2.22096	1.07126	1.87083	1.48371	3.22092	3.36089	3.02373	1.66182	3.86277	2.30061	5.78667	5.75629	5.74637	2.56539	7.07254	1.04087	2.44508	2.77351	2.48682	1.03767	2.57796	1.69981	3.8704	3.85141	3.82951	2.26804	5.74347	1.59372	3.49407	3.9017	3.46104	1.52723	3.63924	3.56366	7.41745	7.48192	7.07432	4.76705	11.0223	2.09082	5.32916	5.2669	5.24823	1.96643	5.51544	1.78386	4.0643	4.14465	3.97227	2.32654	5.71323	3.14145	5.19092	2.27014	2.83427	3.88652	5.45962	5.41689	2.65539
ENST00000447222	ENSG00000127948	protein_coding	protein_coding	0.248352	0.548192	0.203582	0.111509	0.202256	0.261352	0.288492	0.0619858	0.000476292	0.27238	0	0.139239	0.51574	0.215592	0.486223	0.797922	0.098237	0.163168	0.387111	0.393394	0.116548	0.188659	0.0157196	0.0369692	0.127445	0.0794779	0.0123213	0.0306761	0.0952113	0.16602	0.0743286	0.198572	0.085173	0.15786	0.0104574	0.0209331	0.0715669	0.0449363	0.0146885	0.0295149	0.140139	0.261976	0.250325	0.499147	0.126701	0.252905	0.135644	0.286722	0.521768	0.648698	0.12544	0.253624	0.0186579	0.0420901	0.132285	0.0851987	0.0149159	0.0363045	0.0428598	0.0836968	0.257014	0.187572	0.0534447	0.11032	0.086016	0	0	0.00623875	0	0	0	0.0264209
ENST00000447223	ENSG00000060971	protein_coding	nonsense_mediated_decay	0	0.514027	0	0	0	0	0	0.350736	0	0.29181	0	0	0	0	0.0934384	0.000576502	0.195156	0.196519	0.0012506	0.00798791	0.166997	0.184964	0.026732	0.0297245	0.00641694	0.0114466	0.0279027	0.190076	0.147679	0.172201	0.00133537	0.00738739	0.138898	0.166122	0.0284554	0.0263918	0.00151313	0.00412961	0.0231382	0.0246278	0.201844	0.217501	0.00152474	0.0103414	0.177742	0.209022	0.191841	0.178504	0.00150756	0.0103348	0.180215	0.166258	0.0242329	0.0273383	0.00459382	0.0086732	0.032719	0.0905008	0.159358	0.172658	0.00997874	0.0314546	0.139544	0.341864	0	0	0	0	0	0	0.00960521	0.237788
ENST00000447224	ENSG00000128242	protein_coding	protein_coding	0	0	0.292073	0.45606	0	0	0.329741	0.209381	0	0	0	0	0	0	0	0	0.259222	0.213409	0.00026394	7.38138e-05	0.217554	0.201354	0.0342667	0.0268351	0.000228185	0.0012319	0.0256872	0.0240531	0.163581	0.164906	0.000188158	0.000688162	0.139596	0.156773	0.0522261	0.0325852	0.00301597	0.00510794	0.039917	0.0291726	0.238028	0.217501	0.00331751	0.0113545	0.205424	0.209022	0.222356	0.176727	7.13956e-05	0.000215617	0.183794	0.164466	0.0387453	0.0320459	1.83479e-07	1.55583e-07	0.0291838	0.0290955	0.119481	0.0977297	1.99515e-07	3.5926e-07	0.0962986	0.0902106	0	0	0	0	0	0	0	0
ENST00000447226	ENSG00000228307	transcribed_unprocessed_pseudogene	transcribed_unprocessed_pseudogene	0	0	0	0	0	0	0.110606	0	0	0	0	0	0	0	0	0	0.192102	0.196519	0.00515221	0.0208034	0.164644	0.184964	0.0252346	0.0268351	0.0138121	0.0224232	0.0193278	0.0240531	0.136585	0.164906	0.00101646	0.00741119	0.119263	0.156773	0.027448	0.0260774	0.0118189	0.0121895	0.0210019	0.0233394	0.198916	0.217501	0.00189297	0.0146693	0.175445	0.209022	0.18146	0.176727	0.00461297	0.0206964	0.153337	0.164466	0.0292921	0.0320459	0.00809089	0.0144203	0.0225603	0.0290955	0.0939614	0.0977297	0.0102088	0.0293745	0.0774164	0.0902106	0	0	0	0	0	0	0	0
ENST00000447227	ENSG00000228553	lncRNA	lncRNA	0.710673	0	0.216256	0.257531	0.351596	0	0.442462	0.288528	0	0	0	0	0	0	0	0	1.3432	0.718451	0.512524	0.668781	1.17475	0.716602	0.566582	0.246253	0.19968	0.239016	0.517404	0.253036	1.00708	0.60727	0.41742	0.576462	0.874831	0.606686	0.0454161	0.0260774	0.00685577	0.0121895	0.0334326	0.0233394	0.264707	0.217501	0.00109208	0.0146693	0.224958	0.209022	2.12941	0.964221	0.790137	0.953266	1.90533	0.970487	0.837652	0.364212	0.309385	0.357102	0.757574	0.376552	2.26263	0.950523	0.840152	0.946162	2.10961	0.981917	0	0	0	0	0	0	0	0
ENST00000447231	ENSG00000115602	protein_coding	protein_coding	0	0.225039	0	0.0709584	0	0	0	0	0	0	0	0	0	0	0	0	0.236447	0.196519	0.00987986	0.0604239	0.197959	0.184964	0.0738133	0.0483805	0.0383405	0.053226	0.0261695	0.0240531	0.165391	0.164906	1.91649e-06	1.08721e-05	0.140918	0.156773	0.0378122	0.0260774	0.0161172	0.0330126	0.0282904	0.0233394	0.240646	0.217501	3.24839e-06	2.42115e-05	0.207375	0.209022	0.225177	0.176727	0.0262403	0.0814348	0.185838	0.164466	0.0394584	0.0320459	0.0308191	0.0549443	0.0296713	0.0290955	0.121323	0.0977297	0.0135742	0.0541419	0.0976257	0.0902106	0	0.0697609	0	0	0	0	0	0
ENST00000447232	ENSG00000064933	protein_coding	protein_coding	0.311956	0	0.596199	4.25775e-05	0.412334	0.196389	0.0022452	0.00202452	0.136683	0.2426	0.822944	0.493282	1.10086	0.649723	0.395151	0.359482	0.563485	1.13414	2.28921	1.27363	0.411856	11.5889	0.3147	0.697948	0.809985	0.710795	2.5043	9.85791	0.722515	1.48915	3.10372	1.90177	0.279475	17.2222	0.702984	1.43006	1.53553	1.43389	4.1562	12.2848	0.496271	0.944284	2.47416	1.22366	1.38175	5.03041	0.630488	1.13074	2.37041	1.22696	4.79939	10.0867	0.538123	1.21227	1.34163	1.2166	0.574379	9.86807	0.317045	0.688444	1.01451	0.71084	0.129789	1.32614	1.3515	0.885822	2.0675	1.80241	1.59625	1.33794	1.64517	1.21781
ENST00000447234	ENSG00000176945	protein_coding	protein_coding	0	0.2933	0	0	0	0	4.78864	0	0.00155936	0.228485	0.181581	0.886033	0	0	0.240302	0.105796	0.12165	0.196519	0.0420181	0.0941751	0.108093	0.184964	0.0890131	0.388524	0.42255	0.390513	0.0127963	0.0500005	0.100109	0.20765	0.0189802	0.0235561	0.0915794	0.198357	0.376401	1.20866	1.24255	1.22078	0.0161979	0.0528105	0.123362	0.26105	0.24257	0.35265	0.133556	0.273474	0.0999575	0.179213	0.0196161	0.0453798	0.0994216	0.164466	0.107961	0.459323	0.539204	0.468744	0.0241697	0.130525	0.0665235	0.153803	0.0532485	0.0790051	0.0513333	0.106768	0	0.508092	0	1.9073	0.26499	0.207739	0.576312	0.237788
ENST00000447235	ENSG00000229298	processed_pseudogene	processed_pseudogene	2.99264	1.65436	1.1031	0	1.52682	1.02162	2.1441	0.94218	0	0	0	0	0	0	0	0	0.213574	0.196519	0.0205985	0.0208034	0.181004	0.184964	0.0296448	0.0268351	0.0241867	0.0224232	0.0224662	0.0240531	0.269022	0.2655	0.147724	0.165086	0.130011	0.156773	0.0321588	0.0260774	0.0208442	0.0121895	0.0243546	0.0233394	0.219332	0.217501	0.0158844	0.0146693	0.191288	0.209022	0.340238	0.276512	0.160007	0.179088	0.16922	0.164466	0.116603	0.100812	0.0869596	0.0906052	0.0258745	0.0290955	0.106846	0.0977297	0.0299133	0.0293745	0.0870633	0.0902106	0	0	0.402978	0	0	0.415477	0.172894	0
ENST00000447236	ENSG00000231299	unprocessed_pseudogene	unprocessed_pseudogene	0	0	0	0	0	0	0	0	0	0	0	0	0	0	0	0	0.313082	0.196519	0.00193557	0.0208034	0.251013	0.184964	0.283597	0.0742474	0.0405206	0.0682928	0.239741	0.0726358	0.212403	0.164906	0.000467353	0.00741119	0.173411	0.156773	0.0649424	0.0260774	0.00578483	0.0121895	0.0458196	0.0233394	0.308535	0.217501	0.000799109	0.0146693	0.255342	0.209022	0.302943	0.176727	0.00156989	0.0206964	0.239042	0.164466	0.0639107	0.0320459	0.0034525	0.0144203	0.0453071	0.0290955	0.17752	0.0977297	0.00441784	0.0293745	0.135708	0.0902106	0	0	0	0	0	0	0	0
ENST00000447240	ENSG00000235631	protein_coding	protein_coding	0	0	0	0	0	0	0	0	0	0	0	0	0	0	0.00336614	0.314362	0.685164	0.528009	0.207813	0.639171	1.15707	1.0802	0.0272532	0.0268351	0.00559347	0.0152533	0.0207722	0.0240531	0.143262	0.164906	0.012533	0.0812051	0.124396	0.156773	0.0296071	0.0260774	0.00403401	0.00333012	0.0225468	0.0233394	0.208598	0.217501	0.000511149	0.00253229	0.183011	0.209022	0.226387	0.198101	0.0779542	0.222296	0.160865	0.164466	0.0647692	0.0629435	0.0170314	0.0441755	0.0538764	0.0607036	0.206422	0.183682	0.14738	0.320337	0.455404	0.427692	0.224389	0	0	0	0	0.207739	0	0
ENST00000447241	ENSG00000204296	protein_coding	protein_coding	0	0	0	0	0	0	0	0	0	0	0	0	0	0	0	0	0.131529	0.196519	6.84127e-06	9.92694e-06	0.116281	0.184964	0.0149989	0.0268351	6.59701e-05	0.00119207	0.0117939	0.0240531	0.0955474	0.164906	1.81673e-06	2.87879e-06	0.0862846	0.156773	0.0164228	0.0260774	3.05895e-05	1.24729e-05	0.0128913	0.0233394	0.139322	0.217501	3.33531e-06	1.29264e-05	0.126867	0.209022	0.122948	0.176727	6.49074e-06	9.41696e-06	0.107141	0.164466	0.0179795	0.0320459	2.93323e-05	2.88819e-05	0.0142382	0.0290955	0.0606126	0.0977297	1.66241e-05	1.52031e-05	0.0514018	0.0902106	0	0	0	0	0	0	0	0
ENST00000447245	ENSG00000164209	protein_coding	protein_coding	0	1.47054	0.29386	0	0	0	0	0	0.935467	0	0	0.241691	0	0	0.32771	0	0.393614	0.534719	1.05287	1.70495	0.288623	0.579193	0.0390978	0.0808336	0.141484	0.152804	0.0176171	0.0415781	0.104453	0.163283	0.314087	0.649801	0.101589	0.1696	0.0488623	0.0981784	0.172457	0.188996	0.0196046	0.0439343	0.185029	0.299722	0.440332	1.46981	0.16196	0.266892	0.178197	0.230318	0.596822	0.867817	0.139434	0.186338	0.0388433	0.0821096	0.166231	0.188145	0.0210498	0.0550437	0.093755	0.160033	0.553877	0.610449	0.0703117	0.133354	0.448779	0.0930146	0.134326	0.102939	0	0.276985	0.0864469	0.158525
ENST00000447246	ENSG00000138095	protein_coding	protein_coding	1.05284	0.847653	0.325903	0.817693	3.82178	0.680951	0.477079	1.39227	0.393469	0.113453	0	0.160934	0.2154	0.00144647	0.050631	0.0945679	1.02256	2.74986	2.91089	3.39018	1.17905	2.62173	0.823166	2.30754	2.34188	2.32222	1.83484	2.53984	1.28066	3.34685	4.18424	4.40172	0.169491	0.227684	0.873023	2.28535	2.32053	2.31965	0.675283	1.20536	1.98009	4.89915	5.48711	5.79835	1.24086	2.0106	0.555003	1.29022	2.0053	2.22468	0.214808	0.261231	0.409351	1.07596	1.1758	1.14966	0.445949	0.517056	1.38503	3.91034	4.01181	4.03222	1.53128	3.00183	3.05849	2.35552	4.58172	2.68555	6.39124	1.72523	1.48565	4.14511
ENST00000447250	ENSG00000228412	lncRNA	lncRNA	0.787059	0	0.134682	0.124525	0.0503905	0.950156	0.0694856	0.0156657	4.9195	0.709213	0	0	0.000592475	0.496333	0.673956	0.519193	0.511574	0.530352	1.12101	0.559597	0.415926	0.532949	0.20031	0.71218	0.723659	0.639587	0.593336	0.841041	0.133666	0.165253	0.0509491	0.0404827	0.117198	0.157253	0.0906462	0.139331	0.119893	0.0723209	0.0857817	0.137999	0.208787	0.221201	0.0208036	0.0173791	0.184119	0.212404	0.312397	0.673739	0.692101	0.331532	0.247504	0.61641	0.077054	0.232686	0.212418	0.160721	0.179621	0.56059	0.488703	0.597079	0.635777	0.426455	0.97425	0.963884	0.448779	0	0	0	0	0	0.0576312	0.416129
ENST00000447251	ENSG00000073711	protein_coding	nonsense_mediated_decay	0	0.575102	0.0868849	0	0.111184	0	0.0873403	0.330682	0	0.441697	0	0.182703	0	0	0.424723	0.327233	0.326494	0.292643	0.0814127	0.448263	0.174704	0.184964	0.0304569	0.0274176	0.0645102	0.0925008	0.0225918	0.0244192	0.145233	0.164906	0.101267	0.54696	0.125898	0.156773	0.0321937	0.0265136	0.0318852	0.0644185	0.0241554	0.0236361	0.211453	0.217501	0.0275921	0.28777	0.185224	0.209022	0.194327	0.176727	0.0408173	0.335344	0.163087	0.164466	0.0666511	0.0561752	0.0737986	0.111528	0.0276302	0.0299014	0.11726	0.101932	0.0645064	0.263442	0.0969004	0.0942299	0.448779	0	0	0	0	0	0.0864469	0
ENST00000447253	ENSG00000203414	processed_pseudogene	processed_pseudogene	1.98659	0.119011	0.18534	0.427111	0.162627	1.12265	0.0679313	0.127107	0	0	0	0	0	0	0	0	2.37874	3.38212	3.3185	3.29266	2.38216	3.76979	0.414026	0.676297	0.664106	0.668444	0.3834	0.70559	0.388253	0.60727	0.596447	0.576462	0.355355	0.606686	0.637636	0.934095	0.916378	0.924061	0.725992	1.21666	0.16715	0.217501	0.0457179	0.0146693	0.149973	0.209022	1.94787	2.64794	2.58145	2.57049	2.02831	3.08359	0.265252	0.42561	0.413658	0.417028	0.367657	0.68881	0.166543	0.239531	0.214468	0.203642	0.143843	0.22729	2.69267	0	0	0.617637	0	2.07739	0.0864469	0.237788
ENST00000447254	ENSG00000224288	processed_pseudogene	processed_pseudogene	0	0	0	0	0	0	0	0	0	0	0	0	0	0	0	0	0.180247	0.196519	0.00466001	0.0208034	0.155433	0.184964	0.023	0.0268351	0.0124288	0.0224232	0.0177132	0.0240531	0.128702	0.164906	0.00171367	0.00741119	0.113118	0.156773	0.0250521	0.0260774	0.0117847	0.0121895	0.0192711	0.0233394	0.187481	0.217501	0.00325745	0.0146693	0.166389	0.209022	0.169905	0.176727	0.00477747	0.0206964	0.144454	0.164466	0.0268779	0.0320459	0.00768671	0.0144203	0.0208206	0.0290955	0.087107	0.0977297	0.00884098	0.0293745	0.0721919	0.0902106	0	0	0	0	0	0	0	0
ENST00000447256	ENSG00000227588	lncRNA	lncRNA	0.735008	0	0	0	0.290643	2.05878	0	0	0	0	0	0	0	0	0	0	0.255137	0.196519	0.00337596	0.0208034	0.211441	0.184964	0.039925	0.0268351	0.00903265	0.0224232	0.0295358	0.0240531	0.177193	0.164906	0.00127782	0.00741119	0.149417	0.156773	0.0430458	0.0260774	0.0072436	0.0121895	0.0318485	0.0233394	0.257717	0.217501	0.00151513	0.0146693	0.219914	0.209022	0.243861	0.176727	0.00366965	0.0206964	0.199175	0.164466	0.0444215	0.0320459	0.00542098	0.0144203	0.0330153	0.0290955	0.133815	0.0977297	0.00752163	0.0293745	0.1065	0.0902106	0	0	0	0	0	0	0	0
ENST00000447257	ENSG00000231648	lncRNA	lncRNA	0	0	0	0	0	0	0	0	0	0	0	0	0	0	0	0	0.274971	0.196519	0.000138607	0.000892859	0.225373	0.184964	0.045969	0.0268351	0.00115066	0.0070442	0.0335309	0.0240531	0.189488	0.164906	5.49066e-05	0.000303105	0.15803	0.156773	0.0493834	0.0260774	0.000725995	0.000406593	0.0360458	0.0233394	0.27548	0.217501	0.000147403	0.000703056	0.232626	0.209022	0.263876	0.176727	0.0001748	0.00091531	0.213081	0.164466	0.0502764	0.0320459	0.000432461	0.000780106	0.0368506	0.0290955	0.147834	0.0977297	0.000323222	0.00165666	0.116186	0.0902106	0	0	0	0	0	0	0	0
ENST00000447259	ENSG00000232341	processed_pseudogene	processed_pseudogene	0	0	0	0	0	0	0	0	0	0	0	0	0	0	0	0	0.17042	0.196519	0.000647405	0.0208034	0.147702	0.184964	0.174342	0.246253	0.192241	0.239016	0.158776	0.253036	0.122112	0.164906	0.000246194	0.00741119	0.107911	0.156773	0.189312	0.243123	0.189242	0.235622	0.171475	0.249079	0.177917	0.217501	0.000424671	0.0146693	0.158716	0.209022	0.331884	0.394726	0.0980058	0.286287	0.29237	0.381099	0.0249575	0.0320459	0.00379912	0.0144203	0.0194228	0.0290955	0.0815543	0.0977297	0.00188661	0.0293745	0.0679129	0.0902106	0	0	0	0	0	0	0	0
ENST00000447260	ENSG00000236436	lncRNA	lncRNA	0	0	0	0	0	0	0	0	0	0	0	0	0	0	0	0	0.157128	0.196519	0.00134343	0.0208034	0.137111	0.184964	0.018988	0.0268351	0.00582465	0.0224232	0.0147725	0.0240531	0.113119	0.164906	0.000306365	0.00741119	0.100702	0.156773	0.020735	0.0260774	0.00485785	0.0121895	0.0161083	0.0233394	0.164859	0.217501	0.000473091	0.0146693	0.148098	0.209022	0.147521	0.176727	0.00112704	0.0206964	0.126907	0.164466	0.0224665	0.0320459	0.00285464	0.0144203	0.0175911	0.0290955	0.0742183	0.0977297	0.00328729	0.0293745	0.062196	0.0902106	0	0	0	0	0	0	0	0
ENST00000447261	ENSG00000215481	lncRNA	retained_intron	0	0.060553	0.219391	0.0979391	0.642181	0.643813	0.193591	0.484109	0	0	0	0	0	0	0	0	0.159296	0.196519	0.00397017	0.00601804	0.138849	0.184964	0.0193464	0.0268351	0.00663597	0.0154528	0.0150374	0.0240531	0.114592	0.164906	0.00165962	0.00203893	0.101891	0.156773	0.0211215	0.0260774	0.00761405	0.00382324	0.0163939	0.0233394	0.166998	0.217501	0.00406619	0.00438171	0.149849	0.209022	0.149611	0.176727	0.00431848	0.00614272	0.128565	0.164466	0.0228648	0.0320459	0.00487932	0.0059905	0.0178854	0.0290955	0.360414	0.549556	0.393997	0.453625	0.353598	0.584875	0	0	0	0	0	0	0	0.475576
ENST00000447262	ENSG00000232790	lncRNA	lncRNA	0	0	0	0	0	0.341955	0.0834876	0.293931	0	0	0	0	0	5.64629	0	0	0.251828	0.196519	0.0419337	0.102826	0.209079	0.184964	0.0390008	0.0268351	0.00364152	0.0154528	0.0289143	0.0240531	0.175119	0.164906	0.000190695	0.00203893	0.14794	0.156773	0.0420726	0.0260774	0.01285	0.017537	0.0311931	0.0233394	0.254718	0.217501	0.000348905	0.00438171	0.217734	0.209022	0.342013	0.25245	1.17967	1.03468	0.303576	0.257598	0.0435073	0.0320459	0.00160313	0.0059905	0.0324057	0.0290955	0.711778	0.397278	0.263832	0.341386	0.637054	0.397988	0	0	0	0	0	0	0	0
ENST00000447263	ENSG00000237624	unprocessed_pseudogene	unprocessed_pseudogene	0.0628589	0	0.624979	0.555348	1.28857	0.220292	0.322292	2.32001	0	0	0	0	0	0	0	0	0.191021	0.258914	0.0907207	0.0224402	0.203156	0.331526	0.0187155	0.0268351	0.0470896	0.0224232	0.0145708	0.0240531	0.227185	0.359693	0.324363	0.255373	0.205016	0.350972	0.0788445	0.131615	0.140103	0.123396	0.103879	0.196289	0.163216	0.217501	0.0823619	0.0146693	0.146751	0.209022	0.354621	0.635932	0.632398	0.311758	0.548904	1.12007	0.0533963	0.0870571	0.0989837	0.0722191	0.0454289	0.085229	0.0868586	0.121757	0.0972386	0.032715	0.0716295	0.110513	0	0	0	0.0686263	0	0	0	0
ENST00000447264	ENSG00000163072	protein_coding	protein_coding	0.229456	0.0420365	0	0	0.133287	0	0.108323	0	0	0.0896746	0.570127	0	0	0	0.107785	0	0.206636	0.196519	0.0739329	0.460897	0.175764	0.184964	0.0449497	0.116439	0.0416066	0.114059	0.0443947	0.122573	0.193566	0.294653	0.00920556	0.0498557	0.166968	0.286061	0.0686237	0.0653601	0.0641568	0.122199	0.0581649	0.0623273	0.212777	0.217501	0.00163501	0.00632291	0.186248	0.209022	0.195699	0.176727	0.029539	0.179123	0.164117	0.164466	0.0672487	0.080735	0.0539375	0.105457	0.0294378	0.0623629	0.102613	0.0977297	0.029112	0.103822	0.0839192	0.0902106	0	0	0	0	0	0	0.0864469	0
ENST00000447266	ENSG00000112701	protein_coding	protein_coding	3.60204	0.641664	2.55411	1.66006	2.26597	2.98631	0.727304	1.46873	0	0.0640291	0	0.121409	0	0.075592	0	0	6.00838	31.7229	33.615	32.2472	4.08595	19.1922	1.80778	12.1673	12.2105	12.1426	0.833035	4.60331	2.8416	16.6608	17.8721	16.9961	2.24835	17.0726	3.12203	18.706	18.7726	18.7006	2.2972	12.9885	2.9868	16.7438	18.5467	17.3341	2.64531	10.8296	3.938	21.4521	22.8481	21.8669	2.19605	10.9377	1.2555	8.17023	8.22904	8.16036	0.733319	4.14554	2.14249	12.8584	13.2748	12.9054	1.20189	5.66515	49.7642	22.1236	27.4572	30.016	30.5847	35.323	14.4446	22.3353
ENST00000447267	ENSG00000137575	protein_coding	protein_coding	0.779795	0.205437	0	1.07964	0	0	0.541495	0.495228	1.43875	0.279549	0.586374	2.30511	0.0756342	2.72648	0.135578	0	0.217831	0.202564	0.00136842	0.000544978	0.184436	0.19027	0.0301199	0.028173	0.00130013	0.000389187	0.0227054	0.025035	0.151386	0.17566	0.00033339	0.000112991	0.130704	0.166079	0.0328899	0.0275587	0.00278692	0.000534096	0.0248105	0.0244418	0.22779	0.223371	0.000218856	9.52854e-05	0.198164	0.213806	0.211127	0.203205	0.00104793	0.000293062	0.175446	0.183989	0.0340743	0.0336295	0.00193958	0.000416922	0.0258898	0.0302343	0.105735	0.0985137	0.00101561	0.000347867	0.0863385	0.0908458	0	0	0	0	0	0	0	0
ENST00000447271	ENSG00000070159	protein_coding	protein_coding_CDS_not_defined	2.84582	1.59704	1.51499	2.34468	0.169441	3.55672	1.67525	5.54151	0.946093	0.121297	0	0	0	0	0	0	1.93794	1.18582	2.11437	1.2318	1.72202	1.1799	0.0756498	0.0499709	0.141494	0.0838851	0.0276654	0.0249721	0.163849	0.164906	0.80466	0.327817	0.139792	0.156773	0.0371789	0.0260774	0.163309	0.0807907	0.0278543	0.0233394	0.238416	0.217501	1.59566	0.540655	0.205714	0.209022	0.222773	0.176727	1.62366	0.628029	0.184097	0.164466	0.0388501	0.0320459	0.225942	0.103757	0.0292556	0.0290955	0.319198	0.233262	0.824324	0.426301	0.276005	0.22729	0	0.0697609	0	0	0	0	0	0
ENST00000447274	ENSG00000172932	protein_coding	retained_intron	6.03106	2.97462	2.97001	1.62594	2.96684	2.84367	1.0595	4.30185	0.00597437	3.33029e-05	0	0.000757645	0	0	0.000320231	0	0.600002	1.80632	1.88794	1.61933	0.213746	0.40902	0.564042	2.31935	2.29733	2.28487	0.0339795	0.0742103	0.372215	1.24463	1.06369	0.877485	0.121792	0.344512	0.299471	1.06256	1.04989	1.03582	0.0340768	0.0862099	0.323349	0.831589	0.717741	0.597543	0.14872	0.338204	0.550751	1.4398	1.17764	1.07797	0.200629	0.469828	0.177923	0.66338	0.652428	0.631896	0.0207501	0.0882747	0.243518	0.792581	0.902361	0.760898	0.088859	0.201828	1.9326	2.51657	1.50701	1.14862	1.15628	1.67972	0.82702	0.902461
ENST00000447275	ENSG00000105650	protein_coding	protein_coding	3.28286	0.217426	0	0.017067	0.197631	3.7559	0.0200916	0	0	0.0560201	0	0	0	1.17856	0.101001	0	0.136364	0.27412	0.156278	0.170801	0.10702	0.184964	0.0304961	0.131072	0.097716	0.111719	0.0132065	0.0929064	0.0877822	0.164906	0.0102456	0.0126633	0.0797743	0.156773	0.0146759	0.0260774	0.00757752	0.015393	0.011571	0.0233394	0.128029	0.217501	0.00341921	0.00754933	0.117284	0.209022	0.129335	0.362536	0.566828	0.43982	0.106174	0.326152	0.0173173	0.043442	0.0166417	0.0115336	0.0132486	0.0356727	0.0538993	0.115173	0.107025	0.0970339	0.0467783	0.0902106	0.475492	0.14146	0	0	0	0.380854	0	0.166451
ENST00000447277	ENSG00000235902	lncRNA	lncRNA	0	0	0	0	0.09949	4.67583	0	0.736533	0	0	0	0	0	1.63195	0	0.42678	0.226515	0.196519	0.0137956	0.0208034	0.190657	0.184964	0.0660404	0.04943	0.0393947	0.045605	0.0245107	0.0240531	0.159035	0.164906	0.00340548	0.00741119	0.136251	0.156773	0.0352668	0.0260774	0.0137598	0.0121895	0.0265302	0.0233394	0.231447	0.217501	0.00735898	0.0146693	0.20049	0.209022	0.949193	0.636709	0.526719	0.57112	0.829762	0.658991	0.0370032	0.0320459	0.0115795	0.0144203	0.0279859	0.0290955	0.532908	0.372142	0.32173	0.339145	0.488744	0.397988	0	0.0697609	0	0	0	0.415477	0	0.237788
ENST00000447278	ENSG00000236404	lncRNA	lncRNA	0	0	0	0	0	0	0	0.0861626	0	0	0	0	0	0	0	0	0.166525	0.204774	0.0918852	0.258956	0.143734	0.189179	0.023897	0.0338768	0.0231861	0.0406026	0.0172906	0.0272848	0.107859	0.164906	0.121433	0.37415	0.0964324	0.156773	0.0279986	0.0466749	0.043904	0.0601657	0.0224774	0.0447841	0.320404	0.477581	0.134505	0.54791	0.293038	0.472951	0.147774	0.180238	0.106489	0.294954	0.127322	0.16632	0.0268033	0.0335605	0.0240919	0.0437574	0.0198305	0.0303411	0.0735853	0.0994413	0.0676934	0.157042	0.0625002	0.0915009	0	0	0	0.0308818	0	0	0	0
ENST00000447279	ENSG00000196345	protein_coding	protein_coding	0.412965	0	0.159475	0.147434	0.533908	0.249902	0	0.0707466	0	0.0234652	0	0	0	0	0	0	0.156881	0.196519	0.00213323	0.00139637	0.136912	0.184964	0.13191	0.0574963	0.041743	0.0248071	0.13899	0.0670726	0.1417	0.166648	0.00476322	0.00484301	0.124304	0.158416	0.0406712	0.057871	0.0255404	0.0206957	0.041895	0.0665694	0.549511	0.237154	0.0852609	0.0468353	0.517098	0.228612	0.150571	0.179009	0.0103303	0.00823796	0.129607	0.166617	0.0224213	0.0320459	0.00272641	0.00194497	0.0175576	0.0290955	0.0740837	0.0977297	0.00120681	0.00214716	0.0620904	0.0902106	0	0	0	0.0457509	0	0	0	0
ENST00000447280	ENSG00000135919	protein_coding	protein_coding	0	0.0455058	0	2.04025	0	0	0.322509	0	0.647269	0.124478	1.58254	95.1575	0	1.50577	0.963941	0.614801	0.147274	0.196519	0.0391254	0.123855	0.129159	0.184964	0.0137032	0.0267013	0.0207753	0.0238729	0.0140437	0.0407098	0.110062	0.208606	0.0175055	0.0700942	0.0986344	0.226816	0.1041	0.291296	0.338556	0.32982	0.148381	17.0241	0.155088	0.217501	0.0104101	0.0539248	0.140047	0.209022	0.232052	0.610379	0.153608	0.374164	0.286314	1.64556	0.0222255	0.04903	0.0461169	0.0566027	0.0173208	0.0616247	0.150419	0.316315	0.136538	0.21879	0.0651549	0.255818	0	0.0139522	0	0.0823515	0	0.138492	0	0.475576
ENST00000447282	ENSG00000197111	protein_coding	protein_coding	0	0	0	0	0	0	0	0	0	0	0	0	0	0	0	0	26.4941	59.4636	58.6997	60.091	0.158432	0.222725	25.3205	64.4331	64.4105	64.364	0.0154085	0.0276444	11.8469	29.2908	28.1702	29.9805	0.103148	0.167781	27.319	63.6175	63.6096	63.6078	0.0168117	0.0266184	33.2507	73.4651	72.1987	74.544	0.156745	0.246368	27.2512	57.8792	57.2448	58.5684	0.135056	0.1787	13.9499	36.3807	36.2801	36.3485	0.0183211	0.0329996	10.6753	25.6969	25.2807	25.8318	0.0657453	0.106989	122.954	141.798	64.9928	136.552	162.189	120.783	80.9928	53.4231
ENST00000447283	ENSG00000159921	protein_coding	protein_coding	0	0.593008	0.115631	0.619692	0.74762	1.92903	0.029957	5.3081e-06	0	0	0	0	0	0	0	0	0.14846	0.257584	0.0523859	0.0732671	0.131499	0.213562	0.0209972	0.0436287	0.0256784	0.0306227	0.0175841	0.0348199	0.0948951	0.164906	0.0107703	0.0269367	0.085741	0.156773	0.0237311	0.0452354	0.0289589	0.034173	0.0161655	0.0288932	0.149981	0.265664	0.03166	0.0486401	0.144096	0.242162	0.0987151	0.150781	0.0448859	0.060616	0.110569	0.170982	0.0133536	0.0255749	0.00705287	0.0103226	0.014119	0.0290955	0.0601247	0.0977297	0.0278975	0.0355419	0.0510101	0.0902106	0.336584	0.0488326	0	0.0617637	0.282656	0.0830955	0.0172894	0
ENST00000447284	ENSG00000226003	processed_pseudogene	processed_pseudogene	0	0	0	0	0	0	0	0	0	0	0	0	0	0	0	0	0.244438	0.196519	0.00251289	0.0208034	0.203765	0.184964	0.0370113	0.0268351	0.0084011	0.0224232	0.027567	0.0240531	0.170462	0.164906	0.000791578	0.00741119	0.144598	0.156773	0.0399736	0.0260774	0.00737091	0.0121895	0.0297699	0.0233394	0.247984	0.217501	0.0013474	0.0146693	0.212802	0.209022	0.233145	0.176727	0.00236691	0.0206964	0.191567	0.164466	0.0415221	0.0320459	0.00469716	0.0144203	0.031072	0.0290955	0.126585	0.0977297	0.00519771	0.0293745	0.101391	0.0902106	0	0	0	0	0	0	0	0
ENST00000447287	ENSG00000112290	protein_coding	protein_coding	4.00461	0	0	0	10.7631	0.000637206	0	3.71661	7.30567	0.600518	7.34704	0.599989	25.4381	2.30326	0.396931	3.68886	0.291141	0.237332	1.12871	0.770372	0.231667	0.211266	0.0513522	0.0478169	0.0962811	0.0813848	0.0336705	0.038573	0.261726	0.253267	0.828592	0.612763	0.164015	0.225577	0.0427678	0.0341321	0.11225	0.0957914	0.0314884	0.0300234	0.507921	0.462801	2.27921	1.41808	0.297185	0.335507	0.252194	0.238479	1.16313	0.737311	0.210094	0.240609	0.0525685	0.0682817	0.145704	0.129751	0.0336309	0.0456267	0.155253	0.200997	0.922434	0.679829	0.121325	0.172131	0.224389	0.0348805	0.201489	0	0.52998	0	0	0
ENST00000447288	ENSG00000226366	processed_pseudogene	processed_pseudogene	0	0	0	0	0	0	0	0	0	0	0	0	0	0	0	0	0.246512	0.196519	0.00150932	0.0208034	0.205262	0.184964	0.0375596	0.0268351	0.0063101	0.0224232	0.0279396	0.0240531	0.171772	0.164906	0.000380448	0.00741119	0.145541	0.156773	0.0405526	0.0260774	0.00525487	0.0121895	0.0301638	0.0233394	0.249879	0.217501	0.000621014	0.0146693	0.214195	0.209022	0.235218	0.176727	0.00130203	0.0206964	0.193048	0.164466	0.0420715	0.0320459	0.00314044	0.0144203	0.0314425	0.0290955	0.12797	0.0977297	0.00358102	0.0293745	0.102376	0.0902106	0	0	0	0	0	0	0	0
ENST00000447289	ENSG00000233143	lncRNA	lncRNA	0.410582	0	0	0	0	0.462001	0	0.0845519	2.01216	0	0	0	0	5.48124	0	5.25588	0.905176	0.692954	0.134791	0.281378	0.622205	0.689056	0.0356295	0.0268351	0.0173817	0.0192157	0.0266237	0.0240531	0.167066	0.164906	0.000464732	0.00124962	0.142139	0.156773	0.0385129	0.0260774	0.0102675	0.0166423	0.0287716	0.0233394	0.243071	0.217501	0.000555729	0.00124218	0.209175	0.209022	5.42207	2.92818	0.753474	1.5244	5.13011	3.05408	0.0401296	0.0320459	0.00483084	0.0149206	0.0301284	0.0290955	2.97495	1.71574	1.05889	1.38099	2.83694	1.79668	0.448779	0	0	0	0	0	0	0
ENST00000447291	ENSG00000134470	protein_coding	protein_coding	0	2.19902	0.233373	3.17498	0	0	1.58189	0	0	0.072459	0	0	0	0	0.00784026	0	0.196467	0.196519	0.00215552	0.00077259	0.168004	0.184964	0.0268898	0.0305054	0.12156	0.0549271	0.0203913	0.027685	0.146551	0.16611	0.00962653	0.00860296	0.127661	0.157937	0.0294344	0.0371885	0.113833	0.0511234	0.0234238	0.0358599	0.203098	0.217501	0.00766798	0.00288366	0.178724	0.209022	0.185728	0.176727	1.27879e-06	5.75699e-07	0.156587	0.164466	0.0302096	0.0320459	0.0829912	0.0369606	0.0232164	0.0290955	0.09653	0.0977297	0.00233168	0.000705218	0.0793577	0.0902106	0	0	0	0	0	0	0	0
ENST00000447293	ENSG00000076864	protein_coding	protein_coding	0.223528	0	0	0	0.479672	0.373191	0	0	0	0.165805	0	0	0	0	0.00259338	0.613572	0.254606	0.196519	0.04123	0.34606	0.211063	0.184964	0.0459978	0.0397855	0.0188479	0.0580749	0.0312416	0.0542791	0.176861	0.164906	0.00145759	0.0458507	0.149181	0.156773	0.0428883	0.0260774	0.0303754	0.0607164	0.0317426	0.0233394	0.257237	0.217501	0.00682124	0.195986	0.219565	0.209022	0.243328	0.176727	0.0623237	0.36286	0.198799	0.164466	0.0442738	0.0320459	0.00484518	0.0303674	0.0329171	0.0290955	0.149616	0.104812	0.0739564	0.25716	0.121451	0.101564	0	0	0	0	0	0	0	0
ENST00000447297	ENSG00000234752	lncRNA	lncRNA	0	0	0	0	0	0	0	0	0	0	0	0	0	0	0	0	0.267223	0.196519	0.0014626	0.0208034	0.219977	0.184964	0.0434972	0.0268351	0.00653309	0.0224232	0.0319116	0.0240531	0.184714	0.164906	0.000412331	0.00741119	0.154715	0.156773	0.0467974	0.0260774	0.00552572	0.0121895	0.0343479	0.0233394	0.268585	0.217501	0.000643086	0.0146693	0.227733	0.209022	0.256033	0.176727	0.00132254	0.0206964	0.207679	0.164466	0.047908	0.0320459	0.0032715	0.0144203	0.0353136	0.0290955	0.142256	0.0977297	0.00360294	0.0293745	0.112367	0.0902106	0	0	0	0	0	0	0	0
ENST00000447298	ENSG00000130600	lncRNA	retained_intron	0	0	0	0	0.127302	1.65473	0	1.8061	0	0	0	0	0	0	0	0	0.165161	0.255662	0.114926	0.153004	0.164027	0.253838	0.0403559	0.101265	0.0844575	0.0948217	0.0335091	0.123978	0.107544	0.182419	0.0559412	0.0922227	0.114708	0.19716	0.023192	0.0415355	0.0326051	0.0361574	0.0233561	0.0462721	0.199568	0.32249	0.133437	0.245969	0.265719	0.48578	1.75077	3.77379	4.12552	4.17809	28.5336	23.4087	0.044348	0.0945709	0.0835139	0.0921337	0.0329458	0.105582	1.13565	2.69229	3.00593	2.86226	0.197178	0.235653	0.197904	0.0522799	0.105938	0.0243051	0.106577	2.955	0.0694495	1.88696
ENST00000447299	ENSG00000131368	protein_coding	nonsense_mediated_decay	0.647853	0	0	0	0	3.63929e-09	0	1.94889e-09	0	0	0	0	0	0.238653	0	0	0.12908	0.329976	1.02034	0.448066	0.1795	0.228644	0.0358349	0.133067	0.244692	0.174684	0.339344	0.140806	0.135404	0.420813	1.60673	0.749214	0.208549	0.291606	0.0756121	0.262055	0.348394	0.285635	0.0392706	0.0764701	0.19956	0.503565	1.95969	0.80078	0.347457	0.377212	0.229016	0.581306	1.53953	0.769739	0.889546	0.687444	0.0410156	0.153011	0.308247	0.207837	0.0522052	0.0892697	0.149347	0.434133	0.910798	0.569986	0.954883	0.228097	0.500068	0.270099	0.876258	0.503493	0.958079	1.01926	0.312096	0.841964
ENST00000447300	ENSG00000012817	protein_coding	protein_coding	0	0	0	0	1.45873	4.77918	0	0	0	0	0	0	0	0	0	0	0.165715	0.196519	0.0117458	0.0161995	0.143971	0.184964	0.0204287	0.0268351	0.0104327	0.0116301	0.0158347	0.0240531	0.118939	0.164906	5.68674e-06	2.23115e-05	0.105381	0.156773	0.0222875	0.0260774	0.00891473	0.00781141	0.0172524	0.0233394	0.54745	0.737955	0.330466	0.319013	0.397936	0.493195	0.155813	0.176727	0.379046	0.327283	0.133459	0.164466	0.0240622	0.0320459	0.00390314	0.00435942	0.0187669	0.0290955	0.0789352	0.0977297	0.00417761	0.00633586	0.0658802	0.0902106	0	0	0	0	0	0	0	0
ENST00000447301	ENSG00000226502	processed_pseudogene	processed_pseudogene	0	0	0	0	0	0	0	0.0218918	0	0	0	0	0	0	0	0	0.159193	0.196519	0.00156147	0.0208034	0.138767	0.184964	0.0193294	0.0268351	0.0064039	0.0224232	0.0150249	0.0240531	0.114522	0.164906	0.000467158	0.00741119	0.101835	0.156773	0.0211032	0.0260774	0.00531821	0.0121895	0.0163803	0.0233394	0.166897	0.217501	0.00075098	0.0146693	0.149766	0.209022	0.149513	0.176727	0.0014874	0.0206964	0.128486	0.164466	0.0228459	0.0320459	0.00334004	0.0144203	0.0178714	0.0290955	0.0753454	0.0977297	0.00366793	0.0293745	0.063079	0.0902106	0	0	0	0	0	0	0	0
ENST00000447302	ENSG00000142046	protein_coding	protein_coding	0.44844	0.132733	0.213971	0.113577	0	0.162452	0.183055	0.115015	0	0	0.14315	0.110189	0	0.00209823	0.29912	0	0.227247	0.207295	0.0457896	0.0861787	0.192177	0.1959	0.108267	0.0923973	0.13094	0.103481	0.155374	0.168356	0.208581	0.225853	0.187018	0.206832	0.18249	0.263314	0.295869	0.198163	0.214972	0.193567	0.617038	0.416456	0.269866	0.239307	0.278406	0.307644	0.272502	0.23455	0.258609	0.207227	0.208269	0.204147	0.269147	0.346599	0.39283	0.33313	0.392262	0.347424	0.70936	0.754079	0.225514	0.188667	0.128746	0.140022	0.102886	0.109254	0	0.0418566	0.174624	0.116665	0	0.0415477	0.1212	0.264209
ENST00000447303	ENSG00000237077	transcribed_processed_pseudogene	transcribed_processed_pseudogene	0.636268	0	0	0	0	0	0	0	0	0	0	0	0	0	0	0	0.306084	0.196519	0.000506641	0.00601804	0.246418	0.184964	0.0577976	0.0268351	0.00362355	0.0154528	0.0409967	0.0240531	0.208267	0.164906	0.000171583	0.00203893	0.170701	0.156773	0.0616416	0.0260774	0.00286974	0.00382324	0.0438104	0.0233394	0.302575	0.217501	0.000313521	0.00438171	0.251338	0.209022	0.295704	0.176727	0.00053917	0.00614272	0.234353	0.164466	0.0611079	0.0320459	0.00156425	0.0059905	0.0436242	0.0290955	0.452686	0.202147	0.06221	0.115361	0.368512	0.196415	0	0	0	0	0	0	0	0
ENST00000447307	ENSG00000231721	lncRNA	lncRNA	0	0	0	0	0	0	0	0	0	21.0766	0	63.3275	0	0	9.13579	1.08988	0.214125	0.196519	0.0555569	0.196183	0.181418	0.184964	0.128648	0.191027	0.195911	0.214024	0.0474966	0.0865906	0.151028	0.164906	0.0443467	0.160399	0.13028	0.156773	0.0411172	0.0515564	0.135041	0.13429	0.0449418	1.29051	0.21985	0.217501	0.0360346	0.181581	0.191685	0.209022	0.203069	0.176727	0.0602883	0.17671	0.169624	0.164466	0.0539314	0.169371	0.118287	0.163107	0.0452208	0.248444	0.128586	0.13078	0.0745317	0.154617	0.110942	0.135029	0	0.105853	0	0.0126296	0	0	0	0
ENST00000447309	ENSG00000230926	unprocessed_pseudogene	unprocessed_pseudogene	0	0	0	0	0	0	0	0	0	0	0	0	0	0	0	0	0.215913	0.196519	0.0016767	0.0208034	0.182761	0.184964	0.0301572	0.0268351	0.00721868	0.0224232	0.0228267	0.0240531	0.152189	0.164906	0.000543614	0.00741119	0.131152	0.156773	0.0327045	0.0260774	0.00619101	0.0121895	0.0247387	0.0233394	0.221533	0.217501	0.000910404	0.0146693	0.192971	0.209022	0.204833	0.176727	0.00172761	0.0206964	0.170934	0.164466	0.0345043	0.0320459	0.00382914	0.0144203	0.0262495	0.0290955	0.10829	0.0977297	0.00404231	0.0293745	0.0881297	0.0902106	0	0	0	0	0	0	0	0
ENST00000447310	ENSG00000251369	protein_coding	nonsense_mediated_decay	0.838237	1.97612	0.699097	0.673505	0.996361	0.502428	1.04974	2.26581	0	0	0	0	0	0.819958	0	0	0.279196	1.04063	1.90872	1.52875	0.190258	0.332743	0.406102	2.19478	2.23562	2.20687	0.0476784	4.5273	0.154819	0.646577	1.01362	0.875201	0.135296	0.360083	0.26943	1.25581	1.29189	1.26117	0.0347438	0.101185	0.377717	1.55393	2.6902	2.14455	0.194392	0.425272	0.63001	2.53695	3.14299	2.77298	0.999485	6.71751	0.147306	0.755393	0.811584	0.778552	0.0907727	0.769686	0.210665	0.952613	1.18823	1.08739	0.125608	0.394712	1.6156	2.82415	0.805955	1.59899	2.02276	3.40691	1.13245	1.15723
ENST00000447311	ENSG00000236366	lncRNA	lncRNA	0	0.0263426	0	0	0	0	0.06136	0	0	0	0	0	0	0	0	0	0.1271	0.196519	0.00017126	0.00213746	0.11262	0.184964	0.0297519	0.0704675	0.0306773	0.0543077	0.011305	0.0240531	0.0924747	0.164906	6.31184e-05	0.000720245	0.0837186	0.156773	0.0304021	0.0482552	0.0129739	0.0383618	0.0260296	0.0455196	0.134854	0.217501	0.000119919	0.00162175	0.12309	0.209022	0.118718	0.176727	0.000181289	0.00219341	0.103687	0.164466	0.026604	0.0548819	0.0286621	0.0485695	0.0165163	0.030772	0.068672	0.102217	0.013046	0.0564205	0.0591144	0.0943923	0	0.139522	0	0	0	0	0.0864469	0
ENST00000447312	ENSG00000176393	protein_coding	protein_coding	6.77591	4.32594	4.25852	7.10667	1.24326	4.01076	4.15071	3.88908	0	0.0563628	1.14801	0.00315735	0	0.0103796	0.183861	0	0.160702	0.178	0.525387	0.4507	0.180671	0.18675	0.0228235	0.0304009	0.0955693	0.0580131	0.0197519	0.0267916	0.132185	0.233837	0.871538	0.653725	0.135469	0.210851	0.0260652	0.0318051	0.0964797	0.057754	0.0221911	0.0276603	0.178964	0.206067	0.39246	0.391634	0.169961	0.214074	0.154551	0.199408	0.465175	0.419044	0.151577	0.24229	0.0267558	0.036096	0.114461	0.0738368	0.0212745	0.0324726	0.0875948	0.0995707	0.217444	0.192804	0.084573	0.0912356	0.112195	0	0	0	0.132495	0.0830955	0	0
ENST00000447313	ENSG00000171804	protein_coding	protein_coding	0.0037929	0.0737747	0	0	0	0	0.0772145	0.0125028	0	0	0	0	0	0	0	0	0.0564384	0.196519	0.000562457	0.000433159	0.051951	0.184964	0.0058981	0.0486809	0.0394139	0.0362246	0.0065675	0.0460454	0.0949267	0.60727	0.117767	0.128041	0.0904357	0.606686	0.00597859	0.0260774	0.0012955	0.000293541	0.00483778	0.0233394	0.0956846	0.459653	0.099521	0.0692173	0.0911436	0.452352	0.0349197	0.155744	0.0320036	0.0250514	0.0471974	0.164466	0.00674707	0.0320459	0.00078924	0.00086528	0.00552413	0.0290955	0.0241481	0.0977297	0.000911142	0.00261053	0.0212185	0.0902106	0	0.104641	0	0	0	0.207739	0	0
ENST00000447314	ENSG00000172113	protein_coding	protein_coding	0	0	0	0	0	0	0	0	0	0.000917251	0	0.000474263	0	0	0.00151594	0	0.226259	0.196519	0.0530958	0.102176	0.190468	0.184964	0.0328426	0.0270048	0.0329822	0.0468599	0.0250007	0.0242837	0.162436	0.17128	0.0198976	0.0780291	0.138539	0.163184	0.0357144	0.0265456	0.0301493	0.0400806	0.0282122	0.0239287	0.231208	0.217501	0.0378655	0.139579	0.20031	0.209022	0.21506	0.176727	0.0219269	0.0542447	0.178475	0.164466	0.037544	0.0367087	0.0355902	0.0597203	0.028315	0.0316785	0.114772	0.0977297	0.0853891	0.123648	0.0928824	0.0902106	0	0	0	0	0	0	0	0
ENST00000447315	ENSG00000226070	lncRNA	lncRNA	0.058452	0.0261684	0.0653904	0.0702102	0	0.137215	0.0604987	0.610922	0	0	0	0	0	1.03018	0	0.942926	0.141431	0.203626	0.0682135	0.0749164	0.124452	0.191104	0.0812143	0.250889	0.0126001	0.166925	0.0286442	0.148996	0.120008	0.220454	0.0771426	0.144367	0.107346	0.207235	0.0277404	0.0605335	0.00692891	0.0242752	0.0215864	0.0534319	0.145842	0.217501	0.000772203	0.00160284	0.132345	0.209022	0.507324	1.22333	0.4754	0.781943	0.605946	1.51862	0.0325738	0.0730066	0.0105761	0.0304566	0.0271888	0.0713507	0.131905	0.302325	0.398747	0.455886	0.0957732	0.217163	0	0	0	0	0	0	0	0
ENST00000447318	ENSG00000134287	protein_coding	protein_coding	12.6214	3.07039	3.06842	0.32234	8.52403	0.982286	2.29605	0.60875	0.50793	1.7023	1.86061	1.35609	7.44125	4.52133	1.38487	2.62345	6.29521	4.29342	3.61474	3.99116	4.78119	0.338465	2.33049	0.989316	0.965044	0.96158	10.037	0.883612	4.35253	2.15918	1.98131	2.01093	17.054	2.3859	2.92885	1.02096	0.955748	0.989455	11.9002	2.34819	12.1274	2.80075	2.46906	2.52701	36.9206	11.8199	4.56668	1.65553	1.80704	1.74311	22.1496	4.27433	1.41316	0.952058	0.935755	0.934291	6.45024	0.103348	12.6065	4.75301	4.3113	4.43957	34.8066	13.0701	5.83413	0.73249	1.8134	0.617637	0.79497	0.830955	0.914896	1.9023
ENST00000447319	ENSG00000198157	protein_coding	protein_coding	0	1.66221	13.9059	0.424501	0	0	1.80369	1.79828	0	0.670945	14.9641	0.496154	0	0	1.15339	1.88144	0.223692	0.192714	0.271417	0.213468	0.180183	0.184964	0.68206	0.428229	0.485028	0.460201	0.522473	0.361881	16.7412	11.2111	12.4227	12.001	34.56	16.8977	0.518717	0.473406	0.511709	0.502656	0.0707452	0.48199	0.269507	0.220571	0.227236	0.163968	0.228737	0.21187	0.256871	0.188229	0.193105	0.14151	0.228714	0.176317	1.22358	0.933022	1.01453	0.988544	3.47134	2.1415	0.954722	1.03846	1.92748	1.55762	3.14508	2.07664	0.149593	0.408057	6.67599	0.205879	0	0	0.264575	0.464741
ENST00000447321	ENSG00000214843	processed_pseudogene	processed_pseudogene	0	0	0	0	0	0	0	0	0	0	0	0	0	0	0	0	0.228071	0.196519	0.00136154	0.0208034	0.191807	0.184964	0.0329334	0.0268351	0.00563146	0.0224232	0.0247651	0.0240531	0.160034	0.164906	0.000408966	0.00741119	0.136989	0.156773	0.0356558	0.0260774	0.00446482	0.0121895	0.0268005	0.0233394	0.232894	0.217501	0.000680121	0.0146693	0.201579	0.209022	0.216856	0.176727	0.00128553	0.0206964	0.179789	0.164466	0.0373802	0.0320459	0.00303537	0.0144203	0.028246	0.0290955	0.115924	0.0977297	0.00285278	0.0293745	0.0937214	0.0902106	0	0	0	0	0	0	0	0
ENST00000447322	ENSG00000224613	lncRNA	lncRNA	0.187611	0.051684	0.151532	0.13664	0	0.205358	0.0587791	0	0	0	0	0	0	0	0	0	0.146923	0.230742	0.122283	0.112196	0.120859	0.184964	0.027111	0.0525031	0.0474137	0.0428575	0.0124191	0.0240531	0.131831	0.240922	0.242461	0.183023	0.0894802	0.156773	0.0325393	0.0587516	0.0508792	0.0472319	0.0135677	0.0233394	0.144918	0.217501	0.000605517	0.000703056	0.131572	0.209022	0.1372	0.206682	0.112293	0.101847	0.111469	0.164466	0.0177893	0.0314709	0.0163391	0.0147883	0.0149489	0.0290955	0.0560123	0.0901261	0.0357966	0.0355469	0.0537259	0.0902106	0.299186	0.0930146	0.402978	0.108658	0	0.276985	0.0288156	0.0792626
ENST00000447323	ENSG00000147065	protein_coding	protein_coding_CDS_not_defined	0	0.119841	0	0.150742	0	0	0	0.151743	0	0	0	0.445245	0	0	0	0	0.263278	0.196519	0.0592061	0.268231	0.217207	0.184964	0.0422957	0.0268351	0.0644628	0.0661504	0.0311171	0.0240531	0.182269	0.164906	0.172764	0.530907	0.153003	0.156773	0.0545263	0.0339095	0.0774705	0.0947676	0.0382423	0.0279787	0.265053	0.217501	0.00393876	0.0860879	0.225206	0.209022	0.252052	0.176727	0.0197275	0.176355	0.204914	0.164466	0.0467437	0.0320459	0.0693453	0.0829706	0.0345508	0.0290955	0.181877	0.161576	0.200531	0.346549	0.13968	0.140403	0	0	0	0	0	0	0	0
ENST00000447324	ENSG00000168314	protein_coding	protein_coding	0	0	0	0	0	0	0	0	0	0	0	0	0	0	0	0	0.23361	0.196519	7.50437e-06	1.192e-06	0.195883	0.184964	0.0342667	0.0268351	0.000218482	0.000198583	0.0256872	0.0240531	0.163581	0.164906	0.000383289	9.05882e-06	0.139596	0.156773	0.0370699	0.0260774	2.18652e-05	5.50164e-06	0.0277792	0.0233394	0.238028	0.217501	0.00235184	0.00127423	0.205424	0.209022	0.222356	0.176727	2.36429e-05	8.9716e-05	0.183794	0.164466	0.0387453	0.0320459	0.00251564	0.00101384	0.0291838	0.0290955	0.119481	0.0977297	0.000181298	4.80099e-05	0.0962986	0.0902106	0	0	0	0	0	0	0	0
ENST00000447325	ENSG00000114503	protein_coding	protein_coding	0.638019	1.13291	3.80881	2.36765	0.591598	1.87861	2.21926	0	1.02701	1.3179	1.49756	1.66128	0.566642	1.00878	1.07854	0.5031	2.13879	4.26973	4.66431	4.44733	0.254501	0.346976	2.95222	6.73998	6.75258	6.74168	0.411522	5.13347	2.51973	5.37192	6.20938	5.76523	0.282922	0.512076	5.31096	11.6732	11.655	11.6664	0.51024	2.44486	3.22244	6.71438	7.63674	6.86512	0.330681	0.472889	4.31514	8.47919	8.97368	8.59276	0.286988	0.413183	2.72093	6.21098	6.19435	6.19786	0.553783	1.57537	1.48175	3.12806	3.20885	3.14448	0.150534	0.223364	5.40458	8.51728	7.2133	13.4692	7.46989	10.0689	7.51401	4.02852
ENST00000447326	ENSG00000003147	protein_coding	protein_coding	6.85247	0	3.50439	0	2.19052	9.81831	0.968918	1.69863	28.6698	0.0577629	8.49676	5.95995	7.42577	22.7725	2.2563	7.39067	0.308012	4.06276	2.83577	3.77253	0.252978	4.30349	0.0333348	0.0269627	0.0245248	0.0313453	0.0250146	0.0241597	0.182118	0.283018	1.00866	1.27476	0.148982	0.280311	0.0527492	1.06607	0.945102	1.04514	0.0352845	0.837144	0.512978	0.632509	0.51632	1.07823	0.226801	0.490035	0.24905	0.298231	1.09918	1.29982	0.204518	0.36437	0.0510916	0.156815	0.268626	0.302988	0.0347964	0.128701	0.137541	0.348454	0.578574	0.773851	0.105649	0.201652	0	0	0	0	0.52998	0	0	0
ENST00000447328	ENSG00000177994	protein_coding	protein_coding	0	0	0	0	0	0	0.0458691	0.0515574	0	0.537377	0	0.336719	0	0	0.13046	0.402058	0.221649	0.196519	5.48454e-05	6.51916e-05	0.187046	0.184964	0.112746	0.166639	0.0708022	0.122617	0.0986633	0.171397	0.155901	0.164906	4.83468e-06	2.89075e-05	0.133925	0.156773	0.0471716	0.0594048	0.00820632	0.0288544	0.0398268	0.0596724	0.226908	0.217501	3.53904e-05	5.16894e-05	0.197061	0.209022	0.210497	0.176727	4.70517e-05	7.19799e-05	0.175123	0.164466	0.0358413	0.0320459	0.00828204	0.0144724	0.0271812	0.0290955	0.111863	0.0977297	0.0430994	0.0702864	0.0907569	0.0902106	0	0	0	0	0	0	0	0
ENST00000447329	ENSG00000237352	lncRNA	lncRNA	0	0	0	0	0	0	0.0536066	0.196564	0	0	0	0	0	0	0.121565	0	0.216709	0.196519	0.168607	0.199841	0.183357	0.184964	0.0595703	0.0487519	0.0687362	0.0438859	0.0229501	0.0240531	0.276913	0.265481	0.05582	0.060435	0.131539	0.156773	0.0397605	0.0276773	0.0538288	0.0307951	0.0273734	0.0234805	0.22228	0.217501	0.00059026	0.00158115	0.193541	0.209022	0.205617	0.176727	0.0695262	0.094169	0.171516	0.164466	0.046045	0.0365122	0.0713378	0.0364994	0.0353153	0.0328404	0.108782	0.0977297	0.102462	0.0689363	0.0884928	0.0902106	0	0.0697609	0.402978	0.0228754	0	0	0	0
ENST00000447332	ENSG00000143537	protein_coding	protein_coding	3.59487	1.2706	1.30943	2.17128	3.91421	2.27383	0.584481	2.24838	0.517574	0.132715	0.421883	0.228848	0.373627	0	0.119639	0.368709	0.405562	0.868528	0.858237	0.673593	0.458749	1.32448	0.111762	0.287649	0.302685	0.279499	0.160358	0.486688	0.205129	0.43309	0.564314	0.363406	0.21309	0.515045	0.123088	0.281094	0.321804	0.287484	0.250983	0.724684	0.465277	0.958454	0.99631	0.864527	0.238712	0.460232	0.212762	0.391237	0.610908	0.408371	0.107166	0.164466	0.197097	0.507576	0.51834	0.489607	0.176139	0.420899	0.280653	0.625348	0.682581	0.582238	0.203129	0.454442	0.897558	0.353788	0	0.274162	1.85493	0.830955	0.784197	0.951151
ENST00000447333	ENSG00000241484	protein_coding	nonsense_mediated_decay	0	0.245994	0.588747	0	0.476778	0	0.141816	0	0	0.000834394	0.869996	0	0	0	0.665264	0	0.194999	0.175588	0.048089	0.0720503	0.177858	0.184964	0.0295735	0.029574	0.0480346	0.0419598	0.0223617	0.0269736	0.151513	0.18433	0.0796764	0.130916	0.130774	0.179041	0.0312023	0.0260774	0.0105299	0.0104534	0.0236793	0.0233394	0.215395	0.217501	0.03128	0.0683604	0.188266	0.209022	0.220171	0.183005	0.109075	0.139776	0.181392	0.170344	0.03055	0.031379	0.0509705	0.0470357	0.0257899	0.034331	0.104292	0.0977297	0.0150501	0.0242354	0.0851692	0.0902106	0.0897558	0	0	0	0	0	0.0172894	0
ENST00000447334	ENSG00000235508	processed_pseudogene	processed_pseudogene	0.171686	0.237661	0.0357963	0.226272	0	0.0491721	0.32822	0.081277	0	0	0	0	0	0	0	0	0.489469	0.699226	0.86592	0.591424	0.413156	0.742024	3.2591	5.58097	5.65501	5.561	2.83668	6.7865	0.651169	1.04744	1.39272	1.15884	0.569224	1.1677	2.27152	3.47956	3.55099	3.49125	1.97347	4.19167	1.90559	2.86525	3.74311	3.32159	1.69091	3.57789	0.204347	0.248063	0.143668	0.0222357	0.167314	0.236428	1.87578	3.20213	3.30199	3.22212	1.61555	3.98081	0.485167	0.75298	0.922317	0.722619	0.417244	0.874012	0	0	0	0	0	0	0	0
ENST00000447335	ENSG00000082126	protein_coding	protein_coding	0.0969405	0	0	0	0	0	0	0	0	0	0	0	0	0	0	0	0.134692	0.196519	0.000229971	0.000324931	0.118885	0.184964	0.0154687	0.0268351	0.00193381	0.00248882	0.0121477	0.0240531	0.0977361	0.164906	2.3126e-07	9.85627e-08	0.0881043	0.156773	0.0169318	0.0260774	0.00143645	0.000766357	0.0132741	0.0233394	0.142505	0.217501	3.95486e-07	2.25298e-07	0.129546	0.209022	0.125972	0.176727	0.000288163	0.00207294	0.109602	0.164466	0.0185134	0.0320459	0.00343787	0.00407218	0.0146408	0.0290955	0.0622584	0.0977297	9.83045e-05	0.0003411	0.0527207	0.0902106	0	0	0	0	0	0	0	0
ENST00000447336	ENSG00000236226	lncRNA	lncRNA	0.695405	0.309489	0	0.167685	0	0.201534	0.285009	0.375916	0	0	0	0	0	0	0	0	0.274104	0.196519	0.00168394	0.0208034	0.224772	0.184964	0.0456844	0.0268351	0.00785046	0.0224232	0.0333454	0.0240531	0.188955	0.164906	0.00046612	0.00741119	0.157662	0.156773	0.127177	0.0514579	0.0293825	0.0426338	0.0358516	0.0233394	0.274711	0.217501	0.00078987	0.0146693	0.232083	0.209022	0.262996	0.176727	0.00149945	0.0206964	0.212478	0.164466	0.0500055	0.0320459	0.00386003	0.0144203	0.0366759	0.0290955	0.147202	0.0977297	0.0040818	0.0293745	0.115756	0.0902106	0	0	0	0.0686263	0	0	0	0
ENST00000447337	ENSG00000105518	protein_coding	protein_coding	0	2.43977	0	1.24708	0	0	1.48333	4.22777	0	0	0	0	0	0	0	0	2.63388	3.12692	4.1452	3.07762	0.287767	0.371852	8.14416	10.3777	10.4138	10.3435	0.0337138	0.0752069	1.81655	2.12826	2.89657	2.22117	0.159751	0.29133	4.18319	5.07931	5.18362	5.08799	0.0340663	0.069434	3.78058	4.50185	6.01709	4.5574	0.276276	0.576889	5.84391	6.49795	8.01274	6.63433	0.232387	0.3362	4.84505	6.50732	6.59442	6.49688	0.0350809	0.0775268	13.8106	17.3888	17.864	17.3521	0.12385	0.205657	3.9026	10.5983	2.42858	5.27999	5.09622	7.18615	6.86565	17.6758
ENST00000447340	ENSG00000178055	transcribed_unitary_pseudogene	processed_transcript	0.114075	0.0891069	0.0746079	0	0.0659172	0.0277917	0.0218465	0.271065	0	0	0	0	0	0	0	0	0.314989	0.392061	0.266668	0.2822	0.22629	0.290508	0.191621	0.276939	0.247168	0.257245	0.194764	0.316397	0.188996	0.25401	0.00211663	0.138518	0.167669	0.244465	0.0228807	0.0260774	0.00823884	0.00382324	0.0176875	0.0233394	0.176444	0.217501	0.00100807	0.00438171	0.157527	0.209022	0.158908	0.176727	0.00122395	0.00614272	0.135889	0.164466	0.0400294	0.056505	0.0300145	0.037053	0.0192118	0.0290955	0.111531	0.130166	0.00626267	0.0147074	0.0936203	0.120322	0.448779	0.209283	0	0	0	0	0.0864469	0
ENST00000447342	ENSG00000136197	protein_coding	protein_coding	3.70734e-09	6.18524e-09	0	1.78934e-08	1.34326e-07	0.246974	0	0	0	0	0	0	0	0	0	0	1.22358	2.07141	0.723526	1.903	0.267325	0.334909	3.22372	6.33476	6.15179	6.30234	0.0781412	0.065891	1.92074	3.13066	1.37338	2.94882	0.214011	0.285256	3.4506	6.05655	5.88105	6.03854	0.0786076	0.0608159	0.417147	0.691818	0.0432518	0.430107	0.209517	0.320162	1.1234	1.80055	0.538891	1.67711	0.44907	0.398485	1.49701	2.94505	2.641	2.91354	0.0515424	0.069609	2.13333	3.67877	2.73489	3.57163	0.204968	0.199658	2.89216	6.45675	3.78671	5.33907	1.25472	2.14663	2.4706	3.52719
ENST00000447343	ENSG00000229299	lncRNA	lncRNA	1.97468	1.08027	1.70302	0.678649	4.28268	2.68194	0.794338	5.67176	0	0.460509	2.92682	0.476369	2.59463	1.0868	0.365382	2.27371	1.28396	0.721092	0.537399	0.511334	0.207385	0.184964	0.672989	0.341283	0.343055	0.335266	0.663611	0.380414	1.79789	1.03522	0.957065	0.928496	1.85284	1.21357	0.652472	0.306674	0.306387	0.300027	0.844544	0.438474	1.92057	1.07488	0.92301	0.868258	1.76081	1.16553	0.82419	0.462987	0.28806	0.292444	0.520339	0.381099	0.40266	0.220844	0.214981	0.203189	0.358628	0.225434	4.10159	1.9353	1.7745	1.77518	3.88715	2.02722	1.34634	0.186029	0.402978	0.0686263	0.52998	0.415477	0	0
ENST00000447344	ENSG00000236662	lncRNA	lncRNA	2.09864	0.146955	0.861369	1.13044	1.62204	0.95875	0.812652	1.96278	0	0	0	0	0	0	0.250239	0	0.271967	0.196519	0.00170782	0.0208034	0.223288	0.184964	0.0449923	0.0268351	0.0076195	0.0224232	0.0328934	0.0240531	0.187641	0.164906	0.000349533	0.00741119	0.156752	0.156773	0.0483625	0.0260774	0.00637543	0.0121895	0.0353779	0.0233394	0.272813	0.217501	0.000703819	0.0146693	0.23074	0.209022	0.260831	0.176727	0.00209315	0.0206964	0.210991	0.164466	0.350779	0.151918	0.0991314	0.139599	0.30652	0.152989	0.145655	0.0977297	0.00427992	0.0293745	0.1147	0.0902106	0	0	0	0	0	0	0	0
ENST00000447347	ENSG00000225393	lncRNA	lncRNA	0.761778	0.452933	3.61095	9.22264	6.81973	1.60167	2.65895	4.52614	0	0	0	0	0	0	0	0	0.429865	0.314148	0.221453	0.203793	0.197226	0.184964	0.50232	0.308743	0.305496	0.302505	0.174361	0.129988	0.568344	0.438299	0.37864	0.370317	0.140452	0.156773	1.00948	0.562666	0.555501	0.555865	0.0281088	0.0233394	3.03069	1.85031	1.79157	1.80815	0.95962	0.78945	0.41189	0.282891	0.196374	0.184241	0.185115	0.164466	0.455249	0.289092	0.28143	0.280921	0.0294983	0.0290955	0.593891	0.376728	0.352183	0.343746	0.0971557	0.0902106	0.448779	0.418566	0.805955	1.02939	2.6499	0.415477	0.518681	0.713363
ENST00000447351	ENSG00000075240	protein_coding	protein_coding	0.380238	2.31692	5.83545	2.16207	2.55379	2.34385	2.80726	5.16178	0	0.563157	0	0	0.157311	0	0.113424	0.995919	0.264641	0.196519	0.00403393	0.0800061	0.218166	0.184964	0.0487403	0.0342504	0.0222898	0.06581	0.0346493	0.0301036	0.183115	0.164906	0.0580067	0.361678	0.153596	0.156773	0.0459685	0.0260774	0.0141638	0.0448873	0.0337993	0.0233394	0.311576	0.310205	0.0299797	0.382647	0.256878	0.286602	0.253426	0.176727	0.0536549	0.351201	0.20587	0.164466	0.0636922	0.04155	0.0140355	0.0613271	0.0410807	0.0340776	0.143293	0.102203	0.20149	0.396218	0.11317	0.09467	0	0	0	0	0	0	0	0
ENST00000447353	ENSG00000154479	protein_coding	protein_coding	4.16463	0.153106	0.121775	0.159747	0.465144	1.0988	0.160716	0.133913	0	0	0	0.0341985	0	0	0	0	7.49205	13.1345	14.3324	13.6154	8.24548	13.6203	0.0694969	0.147188	0.182757	0.162313	0.0787616	0.154241	0.18094	0.357972	0.136792	0.206485	0.165331	0.349266	0.25972	0.545022	0.534381	0.538754	0.250039	0.608846	0.28906	0.488608	0.496689	0.568995	0.153962	0.220776	1.06397	2.00781	1.9158	2.0654	0.558731	1.06191	0.110887	0.230625	0.239918	0.240175	0.0436521	0.093164	0.653346	1.27079	1.27499	1.31577	0.674279	1.35376	14.3609	0.174402	0	0.54901	1.05996	3.32382	0.432234	1.42673
ENST00000447355	ENSG00000227347	processed_pseudogene	processed_pseudogene	0	0.0386548	0	0	0	0	0	0	0	0	0	0	0	0	0	0	0.324704	0.428748	0.335901	0.313241	0.289405	0.417191	0.0199984	0.0271272	0.0399037	0.0226455	0.0155156	0.0244158	0.117098	0.164906	0.0230575	0.00741119	0.103906	0.156773	0.0218075	0.0262339	0.0361329	0.0122384	0.0168976	0.0234596	0.170959	0.217714	0.039437	0.0146719	0.153036	0.209227	0.15331	0.176799	0.043406	0.0206986	0.131483	0.164529	0.023583	0.0325604	0.0328205	0.0145731	0.0184116	0.0294887	0.0774835	0.0993319	0.0510163	0.0295998	0.0647443	0.0915261	0	0	0	0	0	0	0	0
ENST00000447356	ENSG00000106809	protein_coding	protein_coding	0	0.0367352	0	0.0390887	0	0.0910648	0	0.0441107	0	0	0	0	0	0	0	0	0.203577	0.196519	0.171284	0.343688	0.17344	0.184964	0.027646	0.0269	0.0377708	0.0546842	0.0211746	0.0241984	0.144143	0.164906	0.0658653	0.248783	0.125068	0.156773	0.0299016	0.0260774	0.041955	0.0597909	0.0227564	0.0233394	0.209875	0.217501	0.187707	0.610641	0.184001	0.209022	0.192695	0.176727	0.470149	0.69667	0.161858	0.164466	0.0317393	0.0320459	0.039424	0.0653884	0.0243039	0.0290955	0.100768	0.0977297	0.141725	0.243621	0.0825412	0.0902106	0	0	0	0	0	0	0	0
ENST00000447357	ENSG00000236026	processed_pseudogene	processed_pseudogene	0	0	0	0	0	0	0	0	0	0	0	0	0	0	0	0	0.298686	0.196519	0.0015446	0.0208034	0.241505	0.184964	0.0546528	0.0268351	0.00689405	0.0224232	0.039058	0.0240531	0.203859	0.164906	0.000499944	0.00741119	0.16778	0.156773	0.0584021	0.0260774	0.00583021	0.0121895	0.0418045	0.0233394	0.29622	0.217501	0.000830397	0.0146693	0.247024	0.209022	0.288085	0.176727	0.00156283	0.0206964	0.229356	0.164466	0.0583097	0.0320459	0.00361921	0.0144203	0.0419151	0.0290955	0.165821	0.0977297	0.00381111	0.0293745	0.128179	0.0902106	0	0	0	0	0	0	0	0
ENST00000447359	ENSG00000232852	processed_pseudogene	processed_pseudogene	0.208034	0.13081	0.0323098	0	0.398612	0.107454	0.0422331	0.102935	0	0	0	0	0	0	0	0	0.113911	0.196519	0.0238354	0.0208034	0.101621	0.184964	0.0124899	0.0268351	0.0218537	0.0224232	0.00989148	0.0240531	0.0832671	0.164906	0.0074623	0.00741119	0.0759502	0.156773	0.0137002	0.0260774	0.0226872	0.0121895	0.0108292	0.0233394	0.12146	0.217501	0.0177562	0.0146693	0.111655	0.209022	0.10616	0.176727	0.0231526	0.0206964	0.093339	0.164466	0.0151034	0.0320459	0.0159718	0.0144203	0.0120521	0.0290955	0.0516179	0.0977297	0.0312412	0.0293745	0.0441289	0.0902106	0	0	0	0	0	0	0	0
ENST00000447360	ENSG00000168904	protein_coding	protein_coding	2.62918	2.44905	3.09443	1.30638	4.17039	2.81317	0.841415	2.12044	3.92752	0.930579	2.63581	0.473493	0.206176	4.04154	0.248429	1.66258	2.44237	3.30764	3.49601	2.92873	1.51948	3.76828	0.736468	1.39692	1.57752	1.39994	0.263968	0.450859	0.868621	1.45824	4.51936	1.60571	0.698654	2.14347	0.121338	0.168739	0.231686	0.15341	0.107267	0.214194	1.1475	2.53374	3.7287	2.253	0.918041	2.82502	2.18445	2.6777	2.72736	2.27752	1.82198	2.76069	0.154176	0.423091	0.63276	0.366831	0.110723	1.10134	0.931361	1.30271	1.88006	1.29113	1.38228	3.51628	3.14148	1.02897	1.20893	0.137253	0.8833	2.49286	0.208913	0.713363
ENST00000447366	ENSG00000101850	protein_coding	protein_coding	0.848483	0	0	0	0.776525	0.721106	0.339958	0.0068808	0	0	0	0	0	0	0	0	0.200355	0.196519	0.163941	0.233251	0.170982	0.184964	0.0268709	0.0268351	0.0313005	0.0281607	0.0204996	0.0240531	0.142029	0.164906	0.00010416	0.00017579	0.123453	0.156773	0.0291985	0.0260774	0.00140028	0.00015167	0.0222556	0.0233394	0.206809	0.217501	0.010655	0.0374774	0.18162	0.209022	0.189536	0.176727	0.0269691	0.0840859	0.159474	0.164466	0.0310407	0.0320459	0.0212975	0.0209764	0.0238082	0.0290955	0.0988395	0.0977297	0.000514787	0.0006379	0.0810955	0.0902106	0	0	0	0	0	0	0	0
ENST00000447367	ENSG00000185774	protein_coding	protein_coding	0	0	0	0	0	0	0	0	0	0	0	0	0	0	0	0	0.120331	0.157223	0.277525	0.381431	0.131748	0.184964	0.013754	0.020475	0.0142661	0.0217335	0.0139716	0.0240531	0.166202	0.255642	0.901306	1.0535	0.133954	0.161096	0.0213232	0.0304631	0.0272905	0.0359491	0.0152447	0.0233394	0.158266	0.217501	0.000408357	0.00123496	0.142676	0.209022	0.11882	0.14996	0.00676581	0.0465737	0.1218	0.164466	0.0266111	0.0399231	0.038512	0.0526944	0.0194784	0.0298352	0.0706156	0.0977297	6.73739e-05	0.000411049	0.0593619	0.0902106	0.0641113	0.00996585	0.47014	0.0372543	0	0.0830955	0.0563963	0
ENST00000447368	ENSG00000153560	protein_coding	protein_coding	22.7131	40.8923	18.1502	20.0723	39.0542	25.4374	19.8838	36.4111	3.02729	4.94862	1.2338	1.61547	4.10146	4.12325	2.44919	1.72526	1.47495	4.83139	5.89455	5.17498	3.48998	15.1366	2.17481	8.46241	8.5504	8.45021	5.6982	29.456	0.99658	3.76395	4.92297	4.21408	2.51887	11.7017	0.95673	3.49909	3.57229	3.49829	2.00456	10.4885	2.10314	6.40199	8.7126	7.2472	7.05611	27.0312	1.65578	5.48077	6.17228	5.65127	3.01339	12.6891	1.52149	5.85334	5.99255	5.86215	3.66826	18.4044	1.51795	5.52009	5.85321	5.55083	2.79953	11.2677	5.69949	7.92368	4.09694	3.57429	6.71308	6.5685	5.61905	7.24064
ENST00000447370	ENSG00000161640	protein_coding	protein_coding	0.119495	0.0196402	0.0584089	0.0524565	0.0454304	0.0899866	0.018702	0.275201	0	0	0	0	0	0	0	0	0.238267	0.649087	0.484445	0.36454	0.219863	0.647838	0.172434	0.612227	0.550796	0.567872	0.159452	0.63843	0.212007	0.597488	0.354218	0.293565	0.198006	0.596969	0.373647	1.21523	1.14159	1.15733	0.345626	1.2704	1.03587	3.12221	2.82373	2.51503	0.997308	3.31132	0.263543	0.654971	0.402043	0.36172	0.241453	0.64889	0.145136	0.508941	0.439081	0.44614	0.131948	0.52961	0.428225	1.44484	1.35921	1.32182	0.796003	2.8735	0	0	0	0	0	0	0	0.237788
ENST00000447372	ENSG00000226954	lncRNA	lncRNA	0.166843	0.043779	0.0204991	0.0135959	0.0470287	1.02814	0.0117118	0.854526	0	0	0	0	0	0	0	0.0698675	0.0965406	0.196519	0.0211942	0.0208034	0.0869073	0.184964	0.0111169	0.0394296	0.0319146	0.0363399	0.00812104	0.0240531	0.109229	0.359973	0.2689	0.282938	0.116205	0.350972	0.0376076	0.14128	0.127205	0.134873	0.0330071	0.127654	0.106225	0.289437	0.1442	0.163411	0.0961701	0.209022	0.253256	0.823368	0.734745	0.747776	0.079573	0.164466	0.0124197	0.0320459	0.0141467	0.0144203	0.00998524	0.0290955	0.178422	0.674164	0.625228	0.636113	0.111422	0.397988	0	0.0697609	0.402978	0.205879	0.52998	2.07739	0	1.18894
ENST00000447373	ENSG00000179031	processed_pseudogene	processed_pseudogene	0.92957	0.0397137	0.0419413	0.0845729	0.406153	0.0517885	0.0724406	0	0	0	0	0	0	0	0	0	0.208263	0.196519	0.00944686	0.0208034	0.176997	0.184964	0.0285064	0.0268351	0.0163696	0.0224232	0.0216622	0.0240531	0.147209	0.164906	0.00277536	0.00741119	0.127398	0.156773	0.030945	0.0260774	0.0154575	0.0121895	0.0234971	0.0233394	0.214318	0.217501	0.00453	0.0146693	0.187437	0.209022	0.197298	0.176727	0.00784332	0.0206964	0.165316	0.164466	0.0327725	0.0320459	0.0115378	0.0144203	0.0250339	0.0290955	0.1036	0.0977297	0.0113216	0.0293745	0.0846541	0.0902106	0	0	0	0	0	0	0	0
ENST00000447374	ENSG00000121446	protein_coding	protein_coding	0	0	0	0	0	0	0	0	0	0	0	0	0	0	0	0	0.235017	0.196519	8.27757e-05	0.000353404	0.196914	0.184964	0.0346127	0.0268351	7.20328e-05	0.00138441	0.0259255	0.0240531	0.164479	0.164906	0.000199668	0.00102658	0.140253	0.156773	0.0374365	0.0260774	1.13585e-05	1.93583e-05	0.0280318	0.0233394	0.239327	0.217501	2.7328e-05	0.000194896	0.206393	0.209022	0.223755	0.176727	3.26075e-05	0.00223357	0.184808	0.164466	0.0390977	0.0320459	4.2331e-05	0.000134973	0.0294249	0.0290955	0.120393	0.0977297	7.76319e-05	0.00016985	0.0969561	0.0902106	0	0	0	0	0	0	0	0
ENST00000447375	ENSG00000180879	protein_coding	retained_intron	0.855721	0.309899	0.768353	0.318916	0	0.196101	1.13021	0.186069	585.428	553.764	833.032	723.918	376.944	513.477	558.883	742.001	0.520951	0.33854	0.28435	1.56067	590.108	0.366127	0.0827445	0.0415085	0.072792	0.143861	561.931	0.0909742	0.231049	0.200957	0.177424	1.28236	815.147	0.280811	0.0817422	0.039088	0.0560729	0.129562	719.784	0.0835211	0.372508	0.350993	0.10159	1.90672	370.201	0.494832	0.663568	0.374761	0.207493	1.27956	529.657	0.339226	0.329062	0.13396	0.109603	0.247471	528.484	0.0804044	0.330976	0.186594	0.171169	0.631191	712.298	0.232558	0.229376	0.0139522	0.0447753	0.0137253	0	0.295451	0.121986	0.129085
ENST00000447376	ENSG00000099995	protein_coding	nonsense_mediated_decay	1.04964	0.837261	2.17848	0.149329	2.6744	2.95486	0	1.58375	0	1.70305	3.24891	1.76147	9.36054	2.44054	1.80213	1.89231	0.261993	0.197935	0.252263	0.147754	0.217031	0.186203	0.171772	0.0879976	0.112391	0.066457	0.138823	0.0835425	0.632948	0.485554	0.467976	0.24149	0.524364	0.468376	0.0481056	0.0278211	0.0493638	0.0200667	0.0347854	0.0246272	3.43219	1.59749	1.34704	0.849403	3.14043	1.65577	0.255083	0.185236	0.446456	0.200567	0.206348	0.170818	0.0510278	0.0383165	0.0846729	0.0344924	0.0367652	0.033612	0.145308	0.102437	0.192807	0.0921407	0.113998	0.0938935	0	0	0	0	0	0	0	0
ENST00000447377	ENSG00000132716	protein_coding	protein_coding	2.37998	10.8413	2.77647	10.66	8.44324	5.06365	4.93407	2.80299	1.52265	1.67823	0	3.07635	3.4199	0.692684	1.16958	0	0.895659	0.564546	0.495901	0.684459	0.27513	0.222775	2.23578	1.3175	1.30072	1.31396	0.531008	0.231753	0.501864	0.410019	0.221995	0.359222	0.154066	0.1604	2.52325	1.28475	1.26488	1.28075	1.84676	0.608324	7.13841	4.32118	2.96301	3.82719	2.31089	1.34289	0.921826	0.710585	0.514562	0.715002	0.190479	0.196827	1.63406	0.941848	0.912966	0.928268	0.0448608	0.0328563	0.143055	0.102152	0.197326	0.220499	0.112939	0.0940935	0.897558	2.08919	0.805955	1.6525	6.88771	1.24643	1.7287	0
ENST00000447378	ENSG00000236701	processed_pseudogene	processed_pseudogene	0.0412284	0.0282926	0	0	0	0	0	0.20354	0	0	0	0	0	0	0	0	0.1872	0.196519	0.00104651	0.0208034	0.160851	0.184964	0.0242948	0.0268351	0.00429796	0.0224232	0.0186507	0.0240531	0.133335	0.164906	0.000192321	0.00741119	0.116741	0.156773	0.0264411	0.0260774	0.00314233	0.0121895	0.0202766	0.0233394	0.194202	0.217501	0.000323893	0.0146693	0.171727	0.209022	0.176676	0.176727	0.00079875	0.0206964	0.149674	0.164466	0.0282804	0.0320459	0.00191561	0.0144203	0.0218337	0.0290955	0.091106	0.0977297	0.00262766	0.0293745	0.0752477	0.0902106	0	0	0	0	0	0	0	0
ENST00000447379	ENSG00000119408	protein_coding	protein_coding	0	0.273889	0.172952	0.341128	0	0.292179	0.146273	0	0	0.0225737	0.0145414	0.10304	0	0.00704293	0.0665768	0	0.214568	0.196519	0.0321722	0.0842242	0.181751	0.184964	0.0316395	0.0281765	0.0747755	0.0788441	0.0234446	0.0247918	0.18557	0.212473	0.0580965	0.186244	0.15364	0.188492	0.0342937	0.0280335	0.0695183	0.0751382	0.0254537	0.0245202	0.220268	0.217501	0.0548391	0.163613	0.192005	0.209022	0.212149	0.186058	0.0991562	0.203826	0.176178	0.171147	0.0352927	0.0329833	0.105482	0.111367	0.0265233	0.0296051	0.0891031	0.0776911	0.0227892	0.0463096	0.0875161	0.0902106	0	0	0	0	0	0	0	0.0169848
ENST00000447380	ENSG00000235597	lncRNA	lncRNA	0	0	0	0	0	0	0	0	0	0	0	0	0	0	0	0	0.152686	0.196519	3.49546e-08	8.03853e-08	0.133537	0.184964	0.0182639	0.0268351	5.53227e-05	0.00028682	0.014236	0.0240531	0.110093	0.164906	2.51147e-08	3.81853e-08	0.0982512	0.156773	0.0199538	0.0260774	9.39901e-05	8.54588e-05	0.0155299	0.0233394	0.160464	0.217501	4.9267e-08	8.66114e-08	0.144488	0.209022	0.143241	0.176727	5.72898e-05	0.000145412	0.123502	0.164466	0.0216597	0.0320459	3.054e-08	2.36492e-08	0.0169933	0.0290955	0.0718094	0.0977297	5.54037e-08	7.06708e-08	0.0603029	0.0902106	0	0	0	0	0	0	0	0
ENST00000447382	ENSG00000196083	protein_coding	protein_coding	0	15.4726	0.394816	6.41445	0	0	2.04377	0.0063626	0	0	0	0	0	0	0	0	0.0843639	0.196519	0.0240101	0.101628	0.0764406	0.184964	0.624074	3.29532	3.29478	3.27929	0.0657067	2.26575	0.130587	0.558764	0.485777	0.487711	0.1439	0.780644	1.10748	5.27425	5.28697	5.26576	0.0589802	0.0845824	0.159474	0.48774	0.702831	0.608322	0.146877	0.473024	0.0648614	0.178056	0.17656	0.201636	0.0887463	0.239249	0.0831996	0.422562	0.438631	0.419266	0.0529292	0.0998215	0.0324185	0.103978	0.0980761	0.0968038	0.0481315	0.16405	0	4.38091	0.72536	6.28309	0	0.0830955	0.546776	0.0475576
ENST00000447383	ENSG00000230634	processed_pseudogene	processed_pseudogene	0	0	0	0	0	0	0	0	0	0	0	0	0	0	0	0	0.254783	0.196519	0.00293484	0.0208034	0.211189	0.184964	0.246268	0.123701	0.0976439	0.118801	0.112403	0.0726358	0.176972	0.164906	0.000802395	0.00741119	0.149259	0.156773	0.0970934	0.0496091	0.030131	0.0410122	0.0317778	0.0233394	0.257397	0.217501	0.00134583	0.0146693	0.219681	0.209022	0.243505	0.176727	0.00269368	0.0206964	0.198924	0.164466	0.0443229	0.0320459	0.00511942	0.0144203	0.0329497	0.0290955	0.133572	0.0977297	0.00522417	0.0293745	0.10633	0.0902106	0	0.139522	0	0.0686263	0	0	0	0
ENST00000447384	ENSG00000236332	lncRNA	lncRNA	0	0	0	0	0	0	0	0	0	0	0	0	0	0	0	0	0.192019	0.196519	0.000196697	0.00213746	0.16458	0.184964	0.0252185	0.0268351	0.00146279	0.0129583	0.0193162	0.0240531	0.13653	0.164906	5.75955e-05	0.000720245	0.119221	0.156773	0.0274307	0.0260774	0.00114391	0.00117085	0.0209895	0.0233394	0.198837	0.217501	9.98942e-05	0.00162175	0.175382	0.209022	0.181379	0.176727	0.000165369	0.00219341	0.153275	0.164466	0.0292748	0.0320459	0.000521513	0.00195971	0.0225479	0.0290955	0.0939127	0.0977297	0.00052609	0.00395374	0.0773795	0.0902106	0	0	0	0	0	0	0	0
ENST00000447385	ENSG00000231699	processed_pseudogene	processed_pseudogene	0	0	0	0	0	1.81007	0.647894	0	0	0	0	0	0	0	0	0	0.317901	0.196519	0.00308745	0.0208034	0.254146	0.184964	1.07092	0.186927	0.148583	0.179929	0.971826	0.190673	0.215232	0.164906	0.00105785	0.00741119	0.175247	0.156773	0.71421	0.127132	0.0922891	0.117173	0.632885	0.127654	0.312609	0.217501	0.00175995	0.0146693	0.258055	0.209022	0.307946	0.176727	0.00317786	0.0206964	0.242251	0.164466	0.0659389	0.0320459	0.00579042	0.0144203	0.0465065	0.0290955	0.723927	0.233262	0.114182	0.182164	0.598022	0.22729	0	0	0	0	0	0	0	0
ENST00000447386	ENSG00000078098	protein_coding	protein_coding	0	0	0	0	0	0	0	0	0	0	0	0.763681	0	0	0	0	0.232089	0.196519	0.0139385	0.0598556	0.194767	0.184964	0.0338959	0.0268351	0.00756991	0.0184208	0.0254314	0.0240531	0.162609	0.164906	0.000200249	0.000905756	0.138883	0.156773	0.0678274	0.253273	0.197799	0.264666	0.286684	0.292463	0.23662	0.217501	0.004568	0.0180447	0.204373	0.209022	0.220844	0.176727	5.85302e-06	2.56192e-06	0.182696	0.164466	0.0383667	0.0320459	0.0140588	0.0349986	0.0289244	0.0290955	0.118499	0.0977297	0.260773	0.31366	0.0955889	0.0902106	0	0	0	0	0	0	0	0
ENST00000447387	ENSG00000233173	unitary_pseudogene	unitary_pseudogene	0	0.0336233	0	0.0714968	0	0	0	0.36317	0	0	0	0	0	0	0	0	0.19789	0.196519	0.00554168	0.0208034	0.169096	0.184964	0.0263749	0.0268351	0.0104676	0.0224232	0.0201453	0.0240531	0.140407	0.164906	0.00108718	0.00741119	0.122209	0.156773	0.0286683	0.0260774	0.00869086	0.0121895	0.0218768	0.0233394	0.204458	0.217501	0.00196949	0.0146693	0.179787	0.209022	0.187121	0.176727	0.00424643	0.0206964	0.157645	0.164466	0.0305124	0.0320459	0.00581582	0.0144203	0.0234322	0.0290955	0.0973732	0.0977297	0.00987152	0.0293745	0.079993	0.0902106	0	0	0	0	0	0	0	0
ENST00000447388	ENSG00000066136	protein_coding	protein_coding	13.9425	9.73459	24.1097	14.0582	59.5753	7.35969	14.0532	14.3096	1.61437	0.903004	0.795144	1.7079	6.15072	0.599712	2.3484	1.04448	6.33969	9.84925	10.1198	9.57499	7.997	8.69103	4.72521	7.69304	7.71535	7.68627	0.74632	7.23726	9.9825	17.6232	17.7944	17.3251	0.196782	20.4988	6.6056	10.5133	10.5465	10.5136	2.39975	13.6376	35.0584	55.2148	56.1184	54.9652	0.404383	67.141	3.93074	5.42983	5.70926	5.32267	3.72353	1.95456	10.7923	18.1423	18.2016	18.1219	5.39944	17.2184	5.55273	8.42347	8.63864	8.39006	11.8704	13.5958	14.0265	10.493	22.6483	12.8785	64.8371	8.76294	26.4772	10.7556
ENST00000447393	ENSG00000179364	protein_coding	protein_coding	11.8078	1.6781	0.666748	7.7371	8.81248	10.6759	1.75105	6.05416	1.44056	0.352605	0.14233	0.663625	1.32485	1.37401	0.219719	0.704881	2.71717	14.5867	15.1036	14.3965	1.37383	6.71431	0.529948	3.83602	3.86748	3.82765	0.407587	2.69452	0.10681	0.497044	1.03989	0.826734	0.103882	0.315068	0.965154	5.94491	5.96449	5.92517	0.858092	4.97091	1.38518	7.52428	8.3762	7.76705	1.4758	8.01316	1.71677	9.1954	9.58134	9.10274	1.46413	7.3705	0.389749	2.76853	2.82306	2.77143	0.307005	1.86883	0.909164	5.79062	5.84933	5.71428	1.14768	6.485	28.7277	7.31503	0.988109	10.8614	12.2221	15.8084	5.33899	8.05129
ENST00000447394	ENSG00000241106	protein_coding	protein_coding	0.0256297	0	0	0	0	0	0	0	0	0	0	0	0	0	0	0	0.236591	0.196519	0.000108651	0.000236443	0.198064	0.184964	0.0350034	0.0268351	0.00607111	0.0154355	0.0261942	0.0240531	0.165482	0.164906	0.0103337	0.0367661	0.140985	0.156773	0.0378503	0.0260774	0.0217022	0.038786	0.0283166	0.0233394	0.240779	0.217501	0.000151084	0.000167853	0.207474	0.209022	0.225321	0.176727	0.00014082	0.000260535	0.185941	0.164466	0.039495	0.0320459	0.019985	0.0406483	0.0296962	0.0290955	0.121417	0.0977297	0.00038412	0.000941139	0.0976933	0.0902106	0	0	0	0	0	0	0	0
ENST00000447395	ENSG00000146802	protein_coding	protein_coding	1.38433	0.524478	0.97983	1.86645	4.23358	2.42678	0.803664	1.51478	0.00129053	0.00678373	0	0.0508162	0.00279762	0.0488259	0.000198873	0.000204299	0.218285	0.287071	0.416326	0.204153	0.178904	0.242405	0.0853603	0.129715	0.152559	0.12414	0.0199488	0.0329455	0.140407	0.190091	0.406885	0.215779	0.111157	0.160686	0.0644975	0.0852042	0.110156	0.0761685	0.0254281	0.0352376	0.592819	0.764422	0.850767	0.514538	0.621775	0.907011	0.244239	0.299881	0.669335	0.274198	0.194714	0.250653	0.135059	0.190186	0.187243	0.154972	0.116729	0.186499	0.355822	0.456299	0.434934	0.361021	0.0775195	0.100873	0	0.202469	0.23507	0.102939	0.510204	0	0.172894	0.861784
ENST00000447396	ENSG00000228622	lncRNA	lncRNA	0.843612	0	0	0	0	0	0	0	0	0	0	0	0	0	0	0	0.893617	0.512549	0.341539	0.428699	0.210438	0.184964	0.0395292	0.0268351	0.00875761	0.0224232	0.02927	0.0240531	0.176312	0.164906	0.000730965	0.00741119	0.14879	0.156773	0.0426291	0.0260774	0.00809924	0.0121895	0.0315682	0.0233394	0.256442	0.217501	0.00137894	0.0146693	0.218988	0.209022	0.242448	0.176727	0.00229774	0.0206964	0.198178	0.164466	0.0440306	0.0320459	0.00453661	0.0144203	0.032755	0.0290955	0.132851	0.0977297	0.00628554	0.0293745	0.105823	0.0902106	0.897558	0	0	0	0	0	0	0
ENST00000447398	ENSG00000105953	protein_coding	protein_coding	3.31888	0.160736	0.320138	0	0	1.57214	0	0.812396	0	0	5.24878	0	0	0	0	0	1.76043	7.33104	5.65068	5.88869	0.361068	0.43213	2.34606	11.9876	11.8305	11.8925	0.0550021	0.0981677	1.47681	6.74463	4.29577	5.10068	4.01673	20.9723	3.47403	15.7183	15.5672	15.6393	1.20763	6.04776	2.04899	8.62252	5.56725	6.59439	5.01058	24.7949	1.75449	7.16159	5.76198	6.08452	3.47489	16.9137	1.72331	8.79228	8.5545	8.65983	0.0565456	0.0983646	2.98851	13.6912	13.0116	13.2273	0.319702	0.424012	9.91802	12.7802	6.42749	18.3028	8.53244	8.82889	9.88375	14.1286
ENST00000447399	ENSG00000133789	protein_coding	protein_coding	8.05564	5.19875	3.21307	10.858	4.62316	2.55503	3.89154	1.64051	1.56969	0.633932	0.639741	1.65098	1.36112	0.142531	0.435407	0.298191	2.32726	8.29755	7.03876	8.36297	0.543343	11.3177	0.802469	3.48146	3.41195	3.45842	1.67755	9.21571	0.796697	2.92233	2.22662	3.34711	2.00207	9.67081	1.84339	7.35555	7.22577	7.30869	4.44512	22.0232	1.27126	4.201	2.8692	4.54965	2.53328	10.5713	1.46043	5.12048	3.93082	5.16476	2.99347	12.8662	0.806355	3.48635	3.36208	3.45708	1.37362	8.14047	0.637246	2.41928	2.05597	2.44576	1.14476	5.79309	8.00323	2.86252	2.41787	5.69484	4.68149	3.94703	3.24464	2.25898
ENST00000447402	ENSG00000143416	protein_coding	protein_coding	0	1.66911	0	0.701604	4.16076e-06	3.00621	1.26122	0	0.124502	0.758832	0	0.304719	0.0491793	1.19312	0.774934	0.0413725	0.34846	0.501208	0.569331	0.43354	0.181627	0.248206	0.928996	1.43531	1.51811	1.43474	0.0518719	0.0720792	0.11212	0.164906	0.0186196	0.00728267	0.0998944	0.156773	0.437101	0.545534	0.801206	0.600465	2.89726	0.120305	0.191174	0.254216	0.100548	0.0213881	0.171815	0.245215	2.44702	2.50165	3.8701	3.21473	8.64705	0.368703	0.92487	1.42761	1.76945	1.45024	3.38558	0.128088	0.236985	0.366965	0.330184	0.313813	0.11155	0.163724	0.833192	1.38899	0	0.679318	0	3.20462	1.73975	0.509545
ENST00000447403	ENSG00000064989	protein_coding	protein_coding	0	0	0.0330798	0	0	0	0	0.201944	0	0	0	0	0	0.0157095	0	0	0.223487	0.196519	0.0500914	0.195493	0.188413	0.184964	0.0318634	0.0268351	0.00175357	0.00414556	0.024021	0.0240531	0.157086	0.164906	0.0323268	0.176845	0.134807	0.156773	0.0345195	0.0260774	0.0033354	0.00634586	0.0260097	0.0233394	0.228625	0.217501	1.81907e-05	1.49871e-05	0.198361	0.209022	0.249311	0.190632	0.0257459	0.117028	0.207851	0.178569	0.0362772	0.0320459	0.00361517	0.0163199	0.0274836	0.0290955	0.113019	0.0977297	0.00812354	0.0383833	0.091603	0.0902106	0	0	0	0	0	0	0	0
ENST00000447404	ENSG00000165209	protein_coding	protein_coding	0.374099	0	0	0	6.28342	3.95833	0	3.87802	0	0	0	0	0	0.982192	0	0	1.16419	6.55348	7.2662	6.49541	0.153044	0.311582	0.735911	5.08613	5.08481	5.05256	0.0221779	0.0649473	1.36234	8.31833	8.9747	8.2756	0.122465	0.26219	0.5102	3.15726	3.18039	3.13639	0.0187326	0.053361	2.27463	12.6615	13.884	12.6499	0.188764	0.360863	2.79404	15.4206	16.4492	15.4637	0.195943	0.3224	0.66853	4.54344	4.56942	4.50684	0.0256105	0.0710053	1.70872	10.635	10.9038	10.5485	0.0845315	0.187906	10.2097	7.83374	13.9184	4.78668	20.8812	21.0394	6.96777	17.0172
ENST00000447405	ENSG00000235564	lncRNA	lncRNA	0.1995	0	0	0	0	0.204757	0	0.0703879	0	0	0	0	0	0	0	0	0.163594	0.196519	0.0019593	0.0208034	0.142283	0.184964	0.0200677	0.0268351	0.00758131	0.0224232	0.0155692	0.0240531	0.117505	0.164906	0.000507659	0.00741119	0.104233	0.156773	0.0218987	0.0260774	0.00603482	0.0121895	0.0169666	0.0233394	0.171229	0.217501	0.000782789	0.0146693	0.153298	0.209022	0.153762	0.176727	0.00175571	0.0206964	0.131844	0.164466	0.0236635	0.0320459	0.00374702	0.0144203	0.0184739	0.0290955	0.169549	0.233262	0.102302	0.182164	0.149575	0.22729	0	0	0	0	0	0	0	0
ENST00000447406	ENSG00000149636	protein_coding	protein_coding	7.7483	6.09066	9.18638	1.02706	13.0121	5.72692	3.5114	5.23272	0.229218	0.324632	0.589354	0.0777412	0.0241622	0.15049	0.074828	0.305637	0.198612	0.222041	1.32583	0.709238	0.175934	0.203481	0.0386735	0.0511754	0.137466	0.0932684	0.0216717	0.0288482	0.462452	0.586016	1.2177	0.864479	0.125068	0.172135	0.0672793	0.0821801	0.146637	0.112308	0.0228366	0.028163	0.219091	0.240037	1.64686	0.878107	0.226388	0.237254	0.181597	0.210997	1.18819	0.659306	0.178383	0.191881	0.179186	0.228177	0.306459	0.264766	0.0364633	0.0337642	0.139947	0.198952	0.530048	0.345493	0.0832853	0.132234	0	0.0697609	1.20893	0.137253	0	0	0.452425	0.237788
ENST00000447409	ENSG00000178809	protein_coding	protein_coding	0	0.117198	0.113732	0.17371	0.0642776	0	0	0.0870861	0	0	0	0	0	0	0	0	0.323983	0.305749	0.235563	0.881674	0.27267	0.264551	0.12646	0.0974644	0.0918357	0.12809	0.0733453	0.0513682	0.139392	0.185899	0.0675446	0.446519	0.121151	0.172682	0.192223	0.107968	0.0724165	0.127096	0.63018	0.0434825	0.176153	0.217501	0.134661	0.746391	0.157291	0.209022	0.362533	0.285675	0.220573	0.796971	0.306798	0.247211	0.029745	0.0344298	0.0318039	0.0645662	0.0394719	0.0412048	0.0805471	0.0977297	0.0714215	0.180797	0.0671323	0.0902106	0	0.104641	0	0.102939	0	0	0.0144078	0
ENST00000447411	ENSG00000139209	protein_coding	protein_coding	0	0.0215956	0.00679875	0.072143	0	0	0	0.222433	0	0	0	0	0	0	0	0	0.0963047	0.196519	0.00168501	0.00113042	0.0867057	0.184964	0.0202003	0.0747987	0.0968061	0.0615076	0.00809767	0.0240531	0.058764	0.15646	0.0775436	0.0372826	0.0652817	0.156773	0.015827	0.0502323	0.0737464	0.0386975	0.00887958	0.0233394	0.103375	0.217501	0.00274571	0.000609675	0.0959564	0.209022	0.0749393	0.172018	0.0984946	0.0532077	0.0793849	0.164466	0.0103356	0.0312028	0.0347339	0.0152474	0.00995775	0.0290955	0.0429069	0.0977297	0.00289781	0.00169532	0.0369802	0.0902106	0	0.174402	0.201489	0.102939	0	0.207739	0.0432234	0
ENST00000447413	ENSG00000213963	lncRNA	lncRNA	0.208115	0.347275	0.00379877	1.65228	1.08199e-07	1.09637e-07	0.952929	0.850337	0.00164177	0.0599474	0	0.041197	0.11389	0	0.000168667	0	0.349144	1.30475	1.65306	0.867053	0.184819	0.35327	0.344442	1.83843	1.80828	1.78632	0.431286	2.34632	0.093148	0.296755	0.303209	0.0946512	0.0951549	0.19925	0.491316	2.37245	2.35176	2.31311	0.057202	0.0905103	0.263069	0.952291	1.28523	0.567255	0.205681	0.406596	0.314559	1.16307	1.23817	0.763948	0.119567	0.209308	0.160284	0.734643	0.736139	0.678193	0.0557835	0.0927674	0.272126	1.28781	1.19797	1.05372	0.0560717	0.116911	2.46828	2.82294	0.402978	3.1842	1.85493	2.49286	1.00134	2.35806
ENST00000447414	ENSG00000151090	protein_coding	protein_coding	0	0	0.064245	0	0	0	0	0	0	0.231065	0	0	0	0	0.630477	0	0.232226	0.196519	0.0948924	0.134143	0.194867	0.184964	0.0494829	0.0384348	0.0346335	0.0354226	0.037288	0.0356025	0.162697	0.164906	0.0062692	0.0132911	0.138948	0.156773	0.0367122	0.0260774	0.0233579	0.022455	0.0275322	0.0233394	0.236747	0.217501	0.0135914	0.0353165	0.204468	0.209022	0.22098	0.176727	0.0459918	0.0785674	0.182795	0.164466	0.118447	0.0851036	0.0878635	0.0914769	0.041122	0.0427502	0.118588	0.0977297	0.000476641	0.00233395	0.0956528	0.0902106	0	0	0	0	0	0	0.09221	0
ENST00000447415	ENSG00000230721	processed_pseudogene	processed_pseudogene	0	0	0	0	0	0	0	0	0	0	0	0	0	0	0	0	0.42692	0.308779	0.0701738	0.199673	0.197226	0.184964	0.391833	0.246253	0.196075	0.239016	0.357498	0.253036	0.413395	0.359693	0.0758885	0.255373	0.356138	0.350972	0.316054	0.184369	0.135982	0.175766	0.284356	0.18753	0.239721	0.217501	0.000400075	0.0146693	0.206686	0.209022	0.552314	0.394726	0.0926261	0.286287	0.472435	0.381099	0.337867	0.220844	0.16226	0.210611	0.300943	0.225434	0.12067	0.0977297	0.00157384	0.0293745	0.0971557	0.0902106	0.439158	0	0	0	0	0	0	0
ENST00000447416	ENSG00000100031	protein_coding	protein_coding	0	0.205717	0.678713	0	0.213948	0	0.582138	0.856537	0	0	0	0	0	0	0	0	0.212158	0.196519	8.8416e-06	6.41989e-06	0.179938	0.184964	0.0293382	0.0268351	0.0452366	0.0369636	0.0222501	0.0240531	0.149749	0.164906	0.00115448	0.000111297	0.129318	0.156773	0.031832	0.0260774	0.0312209	0.0289887	0.0241242	0.0233394	0.217998	0.217501	1.68845e-05	1.68815e-05	0.190266	0.209022	0.201132	0.176727	0.0134092	0.0128984	0.168181	0.164466	0.035353	0.03364	0.0719177	0.0620351	0.0281131	0.0309719	0.205986	0.171253	0.203138	0.197942	0.10535	0.101549	0	0	0	0	0	0	0	0.237788
ENST00000447419	ENSG00000251692	protein_coding	protein_coding	0	0	0	0.0468119	0	0	0	0.0622992	0	0	0	0	0	0	0	0	0.155902	0.196519	1.89892e-05	6.44443e-06	0.136126	0.184964	0.0187867	0.0268351	0.000327457	0.000158254	0.0146235	0.0240531	0.112285	0.164906	1.68957e-06	2.58704e-07	0.100028	0.156773	0.0205179	0.0260774	0.000175448	1.8108e-05	0.0159478	0.0233394	0.163647	0.217501	4.7703e-06	6.92891e-07	0.147105	0.209022	0.146339	0.176727	1.34538e-05	1.50189e-06	0.125968	0.164466	0.0222426	0.0320459	6.87331e-05	2.13972e-05	0.0174254	0.0290955	0.0735513	0.0977297	7.55404e-05	1.48417e-05	0.0616726	0.0902106	0	0	0	0	0	0	0	0
ENST00000447420	ENSG00000239670	unprocessed_pseudogene	unprocessed_pseudogene	0	0.48489	0	1.10501	0.202388	0	0.378788	0.0831474	0	0	0	0	0	0	0	0	0.31594	0.303739	0.180715	0.194589	0.170488	0.184964	0.262426	0.255968	0.241927	0.250037	0.170792	0.190673	0.141603	0.164906	0.00601045	0.00741119	0.123127	0.156773	0.316218	0.282368	0.270517	0.275802	0.0677732	0.0711064	0.206193	0.217501	0.0107053	0.0146693	0.18114	0.209022	0.188902	0.176727	0.0176956	0.0206964	0.158994	0.164466	0.0573008	0.0588705	0.0470743	0.0477476	0.0237092	0.0290955	0.098454	0.0977297	0.0263784	0.0293745	0.0808059	0.0902106	0.448779	0.279044	0	0.480384	0	0	0.0864469	0
ENST00000447422	ENSG00000235673	processed_pseudogene	processed_pseudogene	0.0683762	0.0934227	0	0	0	0	0	0.0561869	0	0	0	0	0	0	0	0	0.217281	0.196519	0.016443	0.0208034	0.183785	0.184964	0.0304599	0.0268351	0.0216344	0.0224232	0.0230393	0.0240531	0.153076	0.164906	0.0070197	0.00741119	0.131817	0.156773	0.0330268	0.0260774	0.0205025	0.0121895	0.0249651	0.0233394	0.222817	0.217501	0.0120627	0.0146693	0.193951	0.209022	0.206182	0.176727	0.0161905	0.0206964	0.171935	0.164466	0.0348201	0.0320459	0.0164536	0.0144203	0.0264701	0.0290955	0.109138	0.0977297	0.0247777	0.0293745	0.0887546	0.0902106	0	0	0	0	0	0	0	0
ENST00000447423	ENSG00000233251	lncRNA	lncRNA	4.14013e-06	0	0.244587	2.50995e-07	3.09844	1.06221	0	0	0	0	0	0	0	0	0	0	0.434134	1.95509	2.05757	2.17149	0.176672	0.349792	0.0416922	0.227222	0.233573	0.235186	0.019532	0.0873496	0.165403	0.912846	0.891207	1.10005	0.142844	0.329551	0.0613327	0.422686	0.426396	0.433504	0.0242081	0.0676758	0.14091	0.513483	0.370472	0.576886	0.131122	0.671841	0.202098	0.882095	1.02699	1.01669	0.123837	0.419734	0.0456961	0.234414	0.245695	0.250395	0.0410397	0.0927159	0.151753	1.01833	1.12327	1.11619	0.173419	0.231964	2.64824	0.273183	0.985428	0.373978	0.658162	1.18216	0.231102	0.734889
ENST00000447424	ENSG00000223482	lncRNA	lncRNA	0	0.724488	0	0.942414	0	0	0.657782	0.137603	0	0.625977	0	0.0651604	0	0.00136475	0.259177	0.0014276	0.250958	0.253466	0.498711	0.536623	0.203149	0.232862	1.66095	2.72573	2.76566	2.60008	0.0594073	0.105829	0.17016	0.183087	0.390738	0.362545	0.143721	0.175369	0.597197	1.10173	1.13532	1.02679	0.0339671	2.04197	0.244676	0.244765	0.58764	0.586983	0.214555	0.238388	0.221819	0.195907	0.393559	0.398464	0.187953	0.188048	0.96505	1.09122	1.4134	1.07533	0.0523225	0.115554	0.120329	0.121312	0.242403	0.203665	0.0954112	0.118771	0	1.14358	0	0.54901	0	0	0.778022	0
ENST00000447425	ENSG00000234513	processed_pseudogene	processed_pseudogene	0	0.142409	0	0	0	0	0	0	0	0	0	0	0	0	0	0	0.271264	0.196856	0.000693802	0.0208121	0.222799	0.185223	0.471331	0.187875	0.140791	0.180836	0.426767	0.191555	0.527378	0.36086	0.0941879	0.256466	0.441973	0.351846	0.170889	0.073149	0.0356487	0.0614959	0.14482	0.0713774	0.271931	0.217722	0.000606683	0.0146719	0.230114	0.209219	0.723229	0.396541	0.105547	0.287867	0.605278	0.382787	0.175261	0.0873919	0.0419001	0.0725066	0.146395	0.0855095	0.445606	0.234105	0.0741221	0.182879	0.379622	0.228019	0	0	0	0	0	0	0	0
ENST00000447426	ENSG00000106066	protein_coding	protein_coding	0	0	0	0	0	0	1.33025	0	0	0	3.1041	0.388385	0	0.0957482	0.143771	0	0.235159	0.196519	0.0539312	0.227029	0.197017	0.184964	0.0346478	0.0268351	0.00660845	0.017593	0.0259497	0.0240531	0.170588	0.188226	0.267817	0.623025	0.179809	0.274194	0.0374736	0.0260774	0.0355657	0.0488073	0.0280574	0.0233394	0.239458	0.217501	0.147393	0.524745	0.206491	0.209022	0.234161	0.202735	0.111432	0.355378	0.217233	0.195439	0.0396029	0.0333609	0.0619545	0.0769192	0.0312275	0.0323093	0.120485	0.0977297	0.0610169	0.141616	0.0970225	0.0902106	0	0	0	0	0	0	0	0
ENST00000447427	ENSG00000239873	processed_pseudogene	processed_pseudogene	0	0.0560344	0	0	0	0	0	0.503872	0	0	0	0	0	0	0	0	0.186812	0.196519	0.010713	0.0208034	0.16055	0.184964	0.0242215	0.0268351	0.016271	0.0224232	0.0185978	0.0240531	0.133077	0.164906	0.00212268	0.00741119	0.11654	0.156773	0.0263625	0.0260774	0.0124671	0.0121895	0.0202199	0.0233394	0.193829	0.217501	0.0072069	0.0146693	0.171432	0.209022	0.176298	0.176727	0.00713449	0.0206964	0.149383	0.164466	0.0282013	0.0320459	0.00942725	0.0144203	0.0217767	0.0290955	0.0908816	0.0977297	0.0165772	0.0293745	0.0750768	0.0902106	0	0	0	0	0	0	0	0
ENST00000447428	ENSG00000166396	protein_coding	protein_coding	0	0.956603	0	0.168543	0.00235636	0	0	0.0763179	0	0	0	0	0	0	0	0	0.23417	0.196519	2.08915e-05	2.80211e-05	0.196294	0.184964	0.0418444	0.0513255	0.100903	0.123112	0.0297859	0.0425498	0.163939	0.164906	0.00304587	0.0215382	0.139858	0.156773	0.0385741	0.0267342	0.0112987	0.0235465	0.0285806	0.0237485	0.238545	0.217501	1.94802e-05	3.19551e-05	0.20581	0.209022	0.222913	0.176727	2.61097e-05	3.26255e-05	0.184198	0.164466	0.0398334	0.0325487	0.025957	0.0452488	0.0300442	0.0296316	0.119844	0.0977297	7.50081e-05	8.44282e-05	0.0965602	0.0902106	0	0	0	0	0	0	0	0
ENST00000447430	ENSG00000233559	lncRNA	lncRNA	0.989737	1.18975	0.482859	0.677181	0.386053	1.91016	1.59921	0.623396	3.09295	7.71057	1.40062	46.4284	1.48999	0.936152	2.38315	1.63212	4.86108	7.7343	7.19153	6.62215	6.96022	12.1381	3.41247	6.22078	6.17995	6.15938	3.79444	7.77813	1.3698	2.40294	2.27956	1.8639	1.90911	3.65277	10.8952	18.0604	17.8617	17.8465	11.6772	21.7745	1.53436	2.54967	2.03019	1.80033	2.34606	4.23719	3.3249	5.206	5.00691	4.43606	4.24558	7.21254	1.91922	3.50514	3.48049	3.4258	1.91612	3.99448	2.1631	3.6118	3.46865	3.28938	2.85365	5.27568	2.69267	4.62662	0.805955	14.8989	0.52998	3.11608	2.70717	1.9023
ENST00000447433	ENSG00000145063	lncRNA	lncRNA	0.0245644	0	0	0	0	0	0	0.4949	0	0	0	0	0	0	0	0	0.158379	0.196519	0.26274	0.13955	0.138114	0.184964	0.0721374	0.183655	0.184029	0.16148	0.0342495	0.224691	0.113969	0.164906	4.79802e-05	2.55252e-05	0.101389	0.156773	0.0209576	0.0260774	0.0788437	0.0415197	0.0162729	0.0233394	0.166094	0.217501	0.191563	0.111841	0.149109	0.209022	0.192565	0.207999	0.110885	0.0781624	0.164735	0.192116	0.022696	0.0320459	0.0764676	0.0393837	0.0177607	0.0290955	0.117987	0.244454	0.426485	0.212449	0.0943942	0.222156	0	0.139522	0	0	0	0	0	0
ENST00000447435	ENSG00000180803	processed_pseudogene	processed_pseudogene	0	0	0	0	0	0	0	0	0	0	0	0	0	0	0	0	0.256926	0.196519	0.00626544	0.0208034	0.212714	0.184964	0.040434	0.0268351	0.0102408	0.0224232	0.0298769	0.0240531	0.178312	0.164906	0.001153	0.00741119	0.150211	0.156773	0.0435814	0.0260774	0.0077994	0.0121895	0.0322079	0.0233394	0.259335	0.217501	0.00281652	0.0146693	0.221086	0.209022	0.245658	0.176727	0.00578939	0.0206964	0.20044	0.164466	0.0449229	0.0320459	0.00581973	0.0144203	0.0333485	0.0290955	0.135046	0.0977297	0.0124913	0.0293745	0.107362	0.0902106	0	0	0	0	0	0	0	0
ENST00000447436	ENSG00000164062	protein_coding	nonsense_mediated_decay	1.11729	1.0022	0.242666	0.60636	2.6905	0.708047	0	3.15264	0	0	0	0	0	0	0.00106644	0	0.208464	0.217746	0.0077369	0.0170049	0.188393	0.210091	0.0301568	0.0337033	0.0158242	0.00904097	0.0256475	0.0312217	0.147098	0.177268	0.00669969	0.0165597	0.13472	0.171125	0.0320064	0.0306008	0.00451848	0.00379434	0.0269288	0.0274479	0.22216	0.254653	0.0108594	0.0141053	0.198544	0.23594	0.20797	0.219098	0.0063784	0.0180131	0.187143	0.21652	0.0328462	0.0369652	0.0100357	0.00822587	0.0282829	0.0350762	0.104893	0.111466	0.0287803	0.0265626	0.0929466	0.103803	0	0	0	0	0	0	0	0
ENST00000447438	ENSG00000231240	processed_pseudogene	processed_pseudogene	11.2248	0	4.04066	0.0289706	3.40494	2.39656	1.39838	3.42273	0	0	0	0	0	0	0	0	0.388393	0.428748	0.311537	0.313241	0.34288	0.417191	0.0238768	0.0268351	0.0153858	0.0224232	0.0183487	0.0240531	0.28798	0.359693	0.191306	0.255373	0.255852	0.350972	0.0259929	0.0260774	0.0110373	0.0121895	0.0199529	0.0233394	0.192062	0.217501	0.0172285	0.0146693	0.170032	0.209022	0.174514	0.176727	0.0185079	0.0206964	0.148011	0.164466	0.0472286	0.0581806	0.0382918	0.0471109	0.0215082	0.0290955	0.0898235	0.0977297	0.020993	0.0293745	0.0742701	0.0902106	0	0	0	0	0	0	0.0864469	0
ENST00000447439	ENSG00000146021	protein_coding	retained_intron	0.179044	0.279899	0.243411	0.328629	0.278335	0.700112	0.12464	0.129724	0.617749	0.0259515	0.167846	0.437381	0.224087	1.11961	0.0634644	0.101901	0.27432	1.14634	0.598571	0.681328	0.488881	2.144	0.0171231	0.0594094	0.0387046	0.0465649	0.0135065	0.0645335	0.120017	0.348951	0.0155751	0.0176847	0.102916	0.3402	0.268807	1.44127	1.37635	1.40182	0.640646	2.86962	0.196927	0.623881	0.382475	0.432157	0.160318	0.694394	0.573874	1.92043	1.42706	1.55721	0.21296	1.87812	0.0193287	0.11143	0.0769122	0.0921689	0.0179782	0.190842	0.0931247	0.327577	0.181681	0.233325	0.062986	0.347269	0.224389	0.0697609	0	0.44264	0.662475	2.38899	0.0432234	0.356682
ENST00000447441	ENSG00000114423	protein_coding	protein_coding	0	0	0	0	0	0	0	0.435579	0	0	0	0	0	0	0	0.656911	0.369478	0.323384	0.604787	0.532444	0.183955	0.187213	0.134306	0.188032	0.188825	0.190413	0.109058	0.312587	0.427762	0.406197	0.307657	0.320978	0.133796	0.1616	0.095667	0.0790336	0.093247	0.0938581	0.023725	0.0237997	0.318498	0.303067	0.189831	0.278142	0.185442	0.209022	0.287656	0.290785	0.348383	0.351302	0.179148	0.231646	0.162223	0.119172	0.115216	0.118654	0.0392459	0.0318949	0.223459	0.162801	0.197324	0.192466	0.1291	0.0977625	0.523651	0.139522	0.805955	0.137253	0.44165	0.276985	0.216117	0.237788
ENST00000447443	ENSG00000103037	protein_coding	protein_coding	0.124727	0	0.0833008	0	0.253207	0.223247	0.162961	0.101534	0.931379	0.276648	0.70417	0.136905	0	0.00963023	0.286312	0.027016	0.241206	0.220427	0.159896	0.34665	0.201685	0.205197	0.0371642	0.0339857	0.0433454	0.0776821	0.0273252	0.0284188	0.167716	0.181237	0.095237	0.304051	0.142487	0.169095	0.0390639	0.0307364	0.0346246	0.0627827	0.0289264	0.026282	0.236874	0.217501	0.0916572	0.249205	0.204563	0.209022	0.256403	0.246586	0.138836	0.398167	0.214355	0.229635	0.0414352	0.0392157	0.0414253	0.0890582	0.0310382	0.0342695	0.128692	0.12404	0.105498	0.237305	0.103303	0.111566	0	0	0	0	0	0	0	0
ENST00000447444	ENSG00000173567	protein_coding	nonsense_mediated_decay	0	0.0518418	0	0.0113695	0	0	0.112842	0	0	0	0	0	0	0	0	0	0.523096	1.73286	0.79223	1.22929	0.0906328	0.184964	0.18255	0.751628	0.683981	0.716968	0.0171623	0.0381693	0.534112	1.96518	1.11757	1.54048	0.0681057	0.156773	0.202054	0.748483	0.673729	0.711708	0.00937936	0.0233394	0.474344	1.56143	0.469831	1.01154	0.100112	0.209022	0.157003	0.440075	0.0413033	0.166594	0.0830507	0.164466	0.210234	0.876485	0.768481	0.816957	0.0170917	0.0442725	0.288243	1.04908	0.670093	0.847102	0.038839	0.0902106	4.37559	1.80282	5.23871	1.86435	4.23984	1.03869	2.16117	2.61567
ENST00000447445	ENSG00000113889	protein_coding	protein_coding	0	0	0	0	0	0	0.00991327	0	0	0	0	0	0	0	0	0	0.162668	0.196519	0.00221639	0.000831595	0.141544	0.184964	0.019911	0.0268351	0.00198288	0.000556079	0.0154538	0.0240531	0.116878	0.164906	3.44379e-06	9.17215e-07	0.10373	0.156773	0.0201471	0.0252718	0.00147916	0.000347888	0.0168424	0.0233394	0.170318	0.217501	9.36593e-06	1.42967e-06	0.152557	0.209022	0.152867	0.176727	2.41585e-05	3.46197e-06	0.131138	0.164466	0.0234903	0.0320459	0.00140799	0.000226295	0.0183465	0.0290955	0.077252	0.0977297	6.71703e-05	1.29956e-05	0.0645689	0.0902106	0	0	0	0.0228754	0	0	0	0
ENST00000447446	ENSG00000228869	processed_pseudogene	processed_pseudogene	0.194678	0	0.406234	0.282294	0.0964276	0.0857362	0.297017	0.280084	0	0	0	0	0	0	0	0	0.236159	0.196519	0.00267542	0.0208034	0.197749	0.184964	0.19773	0.129116	0.0925703	0.12249	0.175858	0.129988	0.165207	0.164906	0.00105041	0.00741119	0.140785	0.156773	0.0377363	0.0260774	0.00732049	0.0121895	0.0282382	0.0233394	0.240381	0.217501	0.00152346	0.0146693	0.207177	0.209022	0.224891	0.176727	0.00241289	0.0206964	0.185631	0.164466	0.340851	0.220844	0.170501	0.210611	0.3036	0.225434	0.121135	0.0977297	0.00639587	0.0293745	0.0974908	0.0902106	0	0	0	0	0	0	0	0
ENST00000447449	ENSG00000231552	processed_pseudogene	processed_pseudogene	0	0	0	0	0	0	0.0784774	0.0688673	0	0	0	0	0	0	0	0	0.188375	0.196519	0.000659718	0.0208034	0.161762	0.184964	0.024518	0.0268351	0.0033807	0.0224232	0.0188118	0.0240531	0.134115	0.164906	0.000100156	0.00741119	0.117348	0.156773	0.0266803	0.0260774	0.00251212	0.0121895	0.0204492	0.0233394	0.195334	0.217501	0.000241268	0.0146693	0.172622	0.209022	0.177822	0.176727	0.000490849	0.0206964	0.150553	0.164466	0.0285212	0.0320459	0.00137735	0.0144203	0.0220069	0.0290955	0.0917877	0.0977297	0.00171413	0.0293745	0.0757665	0.0902106	0	0	0	0	0	0	0	0
ENST00000447452	ENSG00000164815	protein_coding	protein_coding	0.980384	0.468746	0.100503	0.239638	0.73416	0.640406	0.283641	0.319071	0	0.530601	0	0.156769	2.13611	1.25263	0.728872	0	0.561978	0.711054	1.01587	1.10857	0.770282	1.07891	1.05053	1.37015	1.37813	1.38579	0.790312	1.10781	0.355133	0.516377	0.771122	0.950647	0.103437	0.156773	0.39134	0.492795	0.502703	0.504783	0.382955	0.528554	1.12576	1.1837	1.60139	1.82171	1.72555	1.72848	1.44653	1.67003	1.99492	2.00509	1.80026	2.14834	0.70325	0.93441	0.952583	0.962179	0.732322	1.07734	0.3677	0.440008	0.54797	0.567827	0.491271	0.615735	0.224389	1.69752	1.20893	0.434633	0.52998	1.10794	0.893284	0.237788
ENST00000447453	ENSG00000236780	lncRNA	lncRNA	0.928	0	0.0881152	0.0444558	0	0.228953	0	0.150436	0	0.0949355	0	0	0	0	0	0	0.353259	0.30501	0.305618	0.526338	0.179211	0.184964	0.0666368	0.07053	0.0324549	0.053517	0.0595691	0.0703309	0.14912	0.164906	0.00250704	0.014339	0.128844	0.156773	0.0316105	0.0260774	0.00969767	0.0139457	0.0239678	0.0233394	0.217087	0.217501	0.00834318	0.0581051	0.189567	0.209022	0.200181	0.176727	0.10411	0.269222	0.167472	0.164466	0.033429	0.0320459	0.00461127	0.00955511	0.0254959	0.0290955	0.105386	0.0977297	0.000413286	0.0007685	0.0859815	0.0902106	0.448779	0	0	0	0	0	0	0
ENST00000447456	ENSG00000122483	protein_coding	retained_intron	3.42168	2.11957	1.36625	0.37944	0.725307	0.57299	3.14001	2.96063	3.89073	0.517999	0	0.608755	0.0639632	0	3.68101	1.19974	2.42087	1.70872	2.71095	1.96494	0.491167	0.53066	0.88471	0.636379	0.70305	0.644109	0.280676	0.266219	0.682123	0.563398	1.1252	0.707633	0.132209	0.156773	0.946427	0.644499	0.711837	0.652204	0.0307307	0.0319069	1.59832	1.21337	2.09706	1.2832	0.219001	0.267115	0.604972	0.443399	1.04175	0.563404	0.172526	0.164466	1.83191	1.34369	1.43331	1.35815	0.506106	0.548921	0.942247	0.684505	0.994112	0.737115	0.101296	0.118512	2.74877	0.741205	1.20893	0.969346	2.18617	0.830955	1.78296	1.18894
ENST00000447458	ENSG00000224314	processed_pseudogene	processed_pseudogene	0	0	0	0	0	0	0	0	0	0	0	0	0	0	0	0	0.236736	0.196519	0.00167785	0.0208034	0.19817	0.184964	0.0350395	0.0268351	0.00740913	0.0224232	0.026219	0.0240531	0.165575	0.164906	0.000574051	0.00741119	0.141053	0.156773	0.0384789	0.0262191	0.00632696	0.0122343	0.0287201	0.023459	0.253285	0.222637	0.000952173	0.0147298	0.214775	0.212888	0.225465	0.176727	0.00174927	0.0206964	0.186045	0.164466	0.0395316	0.0320459	0.00395595	0.0144203	0.0297212	0.0290955	0.121511	0.0977297	0.00415581	0.0293745	0.097761	0.0902106	0	0	0	0	0	0	0	0
ENST00000447459	ENSG00000169181	protein_coding	protein_coding	0.0523855	0.116747	0.231069	0.0875844	0.35454	0.309147	0.0806742	0.496299	0	0	0	0	0	0	0	0	0.193352	0.844002	0.523881	0.485778	0.0730672	0.184964	0.0202051	0.111458	0.0947793	0.101371	0.0073697	0.0255896	0.0595422	0.164906	0.000453286	0.000148784	0.0553907	0.156773	0.0507844	0.263878	0.24114	0.249609	0.00808914	0.0248363	0.0869141	0.217501	0.000919276	0.000785192	0.0814061	0.209022	0.106783	0.37298	0.692297	0.561781	0.0790751	0.177465	0.0141088	0.0715393	0.0409235	0.0475954	0.00814692	0.0290955	0.0926526	0.453827	0.308051	0.341306	0.0306502	0.0902106	2.24389	0.279044	0	0.686263	0	0.830955	0.172894	1.18894
ENST00000447461	ENSG00000228770	processed_pseudogene	processed_pseudogene	0	0	0	0	0.363976	0	0.229782	0	0	0	0	0	0	0	0	0	0.289735	0.196519	0.00228235	0.0208034	0.235485	0.184964	0.0511503	0.0268351	0.00837452	0.0224232	0.0368592	0.0240531	0.504789	0.283484	0.0920692	0.183033	0.16417	0.156773	0.0547772	0.0260774	0.0074098	0.0121895	0.0395205	0.0233394	0.288457	0.217501	0.00123	0.0146693	0.241692	0.209022	0.27891	0.176727	0.00228331	0.0206964	0.223259	0.164466	0.169375	0.0646438	0.034226	0.0528179	0.0399342	0.0290955	0.158859	0.0977297	0.00511413	0.0293745	0.123596	0.0902106	0	0	0.402978	0	0	0	0.0864469	0
ENST00000447462	ENSG00000223986	processed_pseudogene	processed_pseudogene	0	0	0	0	0	0	0	0	0	0	0	0	0	0	0	0	0.275627	0.196519	0.00261611	0.0208034	0.225827	0.184964	0.0461855	0.0268351	0.00898645	0.0224232	0.0336717	0.0240531	0.18989	0.164906	0.000890194	0.00741119	0.158308	0.156773	0.0496095	0.0260774	0.00789364	0.0121895	0.0361932	0.0233394	0.276061	0.217501	0.00152808	0.0146693	0.233036	0.209022	0.264542	0.176727	0.00258291	0.0206964	0.213536	0.164466	0.0504821	0.0320459	0.00516052	0.0144203	0.0369832	0.0290955	0.148312	0.0977297	0.00573606	0.0293745	0.116512	0.0902106	0	0	0	0	0	0	0	0
ENST00000447463	ENSG00000061273	protein_coding	protein_coding	1.78399	0	0	0.501129	0	0	0	0	0	0.0650436	0	0	0	0	0	0	0.234875	0.196519	0.00365637	0.0835118	0.19681	0.184964	0.0457663	0.0355153	0.0105959	0.0438499	0.0656068	0.0543087	0.164389	0.164906	0.00480385	0.161201	0.140187	0.156773	0.0314794	0.0204451	0.0191843	0.0338931	0.0378614	0.0242562	0.270786	0.279748	0.00970694	0.344833	0.242025	0.281028	0.223614	0.176727	0.00328094	0.0831228	0.184706	0.164466	0.0368424	0.028178	0.0204006	0.0470039	0.063157	0.0418377	0.131187	0.114609	0.0132217	0.122894	0.10862	0.109083	0	0	0	0.00428914	0	0	0.00576312	0
ENST00000447464	ENSG00000198612	protein_coding	nonsense_mediated_decay	2.03005	0.482007	1.79551	0.389091	1.18745	1.27962	0.590712	1.23073	3.91437	8.93867	0.733781	5.45762	7.23196	7.0639	7.75791	4.30455	0.294714	0.258591	1.18338	1.08098	0.227773	0.218166	0.232725	0.0678722	0.152615	0.123971	0.04634	0.031039	0.215069	0.210165	0.880199	0.86863	0.160725	0.175553	0.0681879	0.0374134	0.16214	0.140162	0.0382548	0.0276173	0.830692	0.757767	1.20388	1.26838	0.619388	0.591584	2.1738	0.844064	1.13005	1.10576	0.895893	0.537537	1.43589	0.149456	0.323298	0.283531	0.225509	0.110645	0.629702	0.348146	0.657853	0.656249	0.43702	0.299541	0	0.0697609	0	0	0	0	0	0
ENST00000447466	ENSG00000075711	protein_coding	protein_coding	0	0	0	0	0	0	0	0	0.645974	0.732845	0	1.11877	2.10474	0	0.434392	0.0313549	0.26184	0.324039	0.0324198	0.171729	0.211688	0.295254	0.0265277	0.0215817	0.0285316	0.03962	0.0346682	0.0295439	0.19187	0.194127	0.0695394	0.317171	0.161091	0.179293	0.0306444	0.0212	0.0439609	0.0525189	0.0352838	0.0273767	0.254827	0.272024	0.0275969	0.193186	0.215335	0.265296	0.262778	0.19984	0.0560369	0.211255	0.214449	0.183622	0.0483302	0.0451599	0.0386705	0.07395	0.0364014	0.0380185	0.153133	0.179986	0.0197727	0.072492	0.111058	0.148858	0	0.00118239	0	0.00232631	0	0	0	0
ENST00000447467	ENSG00000158560	protein_coding	protein_coding	22.33	0	0.814715	0	2.2333	17.9987	0.122808	2.81319	0	0	0	0.0749535	0	0	0	0	3.76212	10.5258	10.5478	9.89566	3.6867	10.2927	0.0873725	0.289559	0.268282	0.27341	0.0344843	0.0796786	0.568079	1.75507	1.659	1.46948	0.258434	3.66254	0.0698766	0.222903	0.221494	0.212997	0.101824	0.543236	4.56774	13.2877	13.4082	12.7278	12.6637	42.6926	12.0692	33.6048	33.7016	32.9726	32.6508	101.658	0.0707959	0.233673	0.220744	0.216769	0.0463221	0.145637	1.87515	5.85713	5.83449	5.5619	4.05016	13.6779	12.7299	0.353455	2.53204	0.240192	16.6906	37.4315	0.363077	5.15335
ENST00000447468	ENSG00000185250	protein_coding	nonsense_mediated_decay	0.813375	0.871702	0.310528	1.79422	0.302145	1.33367	0.307183	1.09125	0.00076866	0.0492745	0	0.000611455	0	0.000697957	0	0.182526	0.340327	0.294742	0.309706	0.576581	0.251361	0.195012	0.623457	0.24524	0.258226	0.269932	0.940532	0.026363	0.256582	0.164002	0.0947944	0.264571	0.379262	0.164256	0.419598	0.199626	0.224749	0.231938	1.67214	0.0248684	0.456313	0.41121	0.297038	0.740264	0.249374	0.222875	0.898906	0.372614	0.561205	0.777392	3.84186	0.412068	0.122091	0.0688992	0.0565286	0.0790064	0.262542	0.0317961	0.24095	0.100554	0.192844	0.262907	1.11547	0.0980875	0.448779	0.465073	0.134326	0.383163	0.70664	0.242362	0.115262	0.0792626
ENST00000447469	ENSG00000204787	transcribed_unprocessed_pseudogene	transcribed_unprocessed_pseudogene	0	0	0	0	0	0	0	0	0	0	0	0	0	0	0	0	0.244912	0.196519	0.00155888	0.0208034	0.204108	0.184964	0.037136	0.0268351	0.0066057	0.0224232	0.0276519	0.0240531	0.170762	0.164906	0.000404661	0.00741119	0.144814	0.156773	0.0401054	0.0260774	0.00603002	0.0121895	0.0298596	0.0233394	0.248417	0.217501	0.000623462	0.0146693	0.213122	0.209022	0.233619	0.176727	0.00147247	0.0206964	0.191906	0.164466	0.0416472	0.0320459	0.00365943	0.0144203	0.0311565	0.0290955	0.126901	0.0977297	0.00420841	0.0293745	0.101616	0.0902106	0	0	0	0	0	0	0	0
ENST00000447470	ENSG00000227255	unprocessed_pseudogene	unprocessed_pseudogene	0	0	0	0	0	0	0	0	0	0	0	0	0	0	0	0	0.25747	0.196519	0.00132022	0.0208034	0.2131	0.184964	0.04059	0.0268351	0.005698	0.0224232	0.0299812	0.0240531	0.178652	0.164906	0.000279602	0.00741119	0.150452	0.156773	0.0437454	0.0260774	0.00463708	0.0121895	0.0323178	0.0233394	0.259826	0.217501	0.000471166	0.0146693	0.221441	0.209022	0.246205	0.176727	0.00111087	0.0206964	0.200824	0.164466	0.0450762	0.0320459	0.00263057	0.0144203	0.0334501	0.0290955	0.135421	0.0977297	0.00310736	0.0293745	0.107624	0.0902106	0	0	0	0	0	0	0	0
ENST00000447471	ENSG00000234399	unprocessed_pseudogene	unprocessed_pseudogene	0	0	0	0	0	0	0	0	0	0	0	0	0	0	0	0	0.196997	0.196519	0.00158913	0.0208034	0.168411	0.184964	0.0261968	0.0268351	0.00708388	0.0224232	0.0200179	0.0240531	0.139818	0.164906	0.000532496	0.00741119	0.121757	0.156773	0.0284778	0.0260774	0.00606372	0.0121895	0.0217405	0.0233394	0.203605	0.217501	0.00088879	0.0146693	0.179121	0.209022	0.186247	0.176727	0.0016607	0.0206964	0.156982	0.164466	0.0303223	0.0320459	0.00375097	0.0144203	0.0232967	0.0290955	0.096844	0.0977297	0.00391482	0.0293745	0.0795944	0.0902106	0	0	0	0	0	0	0	0
ENST00000447472	ENSG00000182378	protein_coding	protein_coding	0	0	0	3.12734	15.6714	3.79691	0	0	0	0	0	0	0	0	0	0	0.230594	0.196519	0.376003	0.317975	0.193667	0.184964	0.033535	0.0268351	0.0301276	0.0236901	0.0251819	0.0240531	0.167989	0.166144	0.23482	0.220116	0.144144	0.158041	0.0362941	0.0260774	0.0468666	0.03208	0.027243	0.0233394	0.217577	0.189005	0.656646	0.437171	0.203336	0.209022	0.219359	0.176727	0.40554	0.316129	0.181616	0.164466	0.0379974	0.0320459	0.0427628	0.0307075	0.0286708	0.0290955	0.117538	0.0977297	0.181463	0.126121	0.0948928	0.0902106	0	0	0	0	0.052998	0	0	0
ENST00000447473	ENSG00000163565	protein_coding	protein_coding	0	0.409474	0	2.01019	0	0	0	0	0	2.584	0	6.86278	0	0	1.2579	0.140888	0.185039	0.166658	0.0613543	0.244783	0.204017	0.19632	0.466702	0.567005	0.773484	0.873352	0.0486254	0.0984061	0.147007	0.168094	0.0411383	0.244845	0.129809	0.160496	4.34095	4.73888	4.84558	4.95299	2.31373	3.43838	0.270328	0.236541	0.0327542	0.29989	0.243917	0.227997	0.196135	0.169624	0.0624312	0.270621	0.18554	0.175599	0.119537	0.152981	0.284226	0.388344	0.0445361	0.0794975	0.141964	0.15378	0.109376	0.270341	0.150904	0.208213	0.0498643	0.194334	0	1.95071	0	0.0980988	0.0627769	0.0561443
ENST00000447474	ENSG00000218902	processed_pseudogene	processed_pseudogene	3.53647	1.5728	7.13006	0	5.58142	5.12809	0.435042	0	0	0	0	0	0	0	0	0	0.741722	0.428748	0.254317	0.313241	0.622916	0.417191	0.487436	0.186927	0.161509	0.179929	0.441383	0.190673	0.18869	0.164906	0.0040708	0.00741119	0.157479	0.156773	0.342877	0.127132	0.102715	0.117173	0.303565	0.127654	0.274328	0.217501	0.00453163	0.0146693	0.231812	0.209022	0.262559	0.176727	0.00761896	0.0206964	0.212178	0.164466	0.557663	0.220844	0.192888	0.210611	0.496607	0.225434	0.146889	0.0977297	0.0108955	0.0293745	0.115543	0.0902106	0	0	0	0	0	0	0	0
ENST00000447475	ENSG00000123473	protein_coding	protein_coding	2.47675	1.48202	1.01145	0.16559	2.14787	1.0618	2.86926	0	0.142363	0	0	0.0566234	0.154308	0	0.109692	0.0676108	0.195143	0.763089	0.660974	0.948348	0.139858	0.422224	0.0596087	0.279246	0.289918	0.291671	0.0303869	0.27315	0.108555	0.351733	0.357511	0.495689	0.086415	0.210901	0.0735434	0.402661	0.393267	0.410464	0.0215388	0.698242	0.281515	1.24139	0.916465	1.38492	0.149006	1.24529	0.149998	0.752631	0.554672	0.911601	0.122261	1.05002	0.147617	0.758755	0.766231	0.779828	0.188225	1.49278	0.105629	0.403986	0.431218	0.496203	0.0742336	0.309573	1.06585	0.434068	0.649242	0.428914	1.72244	0.520995	0.919698	0.606179
ENST00000447478	ENSG00000228634	lncRNA	lncRNA	0.847696	0.503684	1.74375	2.1673	0.431095	1.40688	0.328351	1.04565	0	0	0	0.142416	0	0	0	0	0.452714	0.313973	0.218834	0.205521	0.200859	0.184964	0.418937	0.234331	0.232975	0.22871	0.281439	0.190673	0.167922	0.164906	0.0262173	0.00741119	0.14276	0.156773	0.443173	0.231094	0.234537	0.224696	0.302757	0.18753	1.78283	1.13692	1.19243	1.1615	1.61018	1.16553	0.763884	0.458935	0.389375	0.38219	0.188697	0.164466	0.126494	0.0870571	0.0856463	0.0722191	0.106324	0.085229	0.434728	0.265144	0.237461	0.228953	0.0994966	0.0902106	0.448779	0.209283	0	0.205879	0	0.830955	0	0.475576
ENST00000447479	ENSG00000235582	processed_pseudogene	processed_pseudogene	0	0	0	0	0	0	0	0	0	0	0	0	0	0	0	0	0.247322	0.196519	0.00399666	0.0208034	0.205846	0.184964	0.699875	0.367336	0.331826	0.359806	0.644336	0.380414	0.357157	0.273552	0.0935444	0.172978	0.145909	0.156773	0.130564	0.0728497	0.0481985	0.0612375	0.110929	0.0711064	0.250618	0.217501	0.00314553	0.0146693	0.214737	0.209022	0.603385	0.394726	0.165022	0.286287	0.512749	0.381099	0.257749	0.151918	0.114201	0.139599	0.225504	0.152989	0.264291	0.163869	0.0709494	0.121692	0.102761	0.0902106	0	0	0.402978	0	0	0	0	0.237788
ENST00000447480	ENSG00000146833	protein_coding	protein_coding	0.665295	4.1747	1.65103	0.678714	4.97012	5.03229	1.5681	1.74478	0.869103	2.22853	2.12526	0.460903	0.942027	3.15664	2.00896	0.412754	0.276335	0.262729	0.0867813	0.691887	0.246881	0.27063	0.0989055	0.0696445	0.0689075	0.150383	0.0563424	0.059892	0.251215	0.38231	0.0420095	0.888638	0.194609	0.31336	0.107203	0.0603708	0.0415796	0.127306	0.165649	0.0767012	0.289696	0.269576	0.0896978	1.04067	0.243728	0.251897	0.41751	0.436276	0.116738	1.1593	0.332577	0.377855	1.60687	0.927298	0.446342	0.969977	1.14478	0.763514	0.768438	0.52708	0.160262	0.775763	0.812544	0.556682	0	0.0406939	0	0.0228754	0	0	0	0
ENST00000447481	ENSG00000228495	lncRNA	lncRNA	0	0	0	0	0	0	0	0	0	0	0	0	0	0	0	0	0.156194	0.196519	0.00128842	0.00622575	0.136361	0.184964	0.0188345	0.0268351	0.00712365	0.0126021	0.0146589	0.0240531	0.112483	0.164906	0.000332063	0.00134742	0.100189	0.156773	0.0205695	0.0260774	0.00838862	0.015563	0.015986	0.0233394	0.163936	0.217501	0.000119628	0.000976212	0.147341	0.209022	0.14662	0.176727	0.00225787	0.00971667	0.126192	0.164466	0.0222958	0.0320459	0.00361248	0.0140179	0.0174648	0.0290955	0.07371	0.0977297	0.001144	0.00719045	0.0617972	0.0902106	0	0	0	0	0	0	0	0
ENST00000447484	ENSG00000077044	protein_coding	protein_coding	0	0	1.23124	0.266731	0	2.16364	0	0.683269	6.73398	1.27903	0.913609	2.14896	1.23559	2.03649	2.03594	2.13135	4.10261	2.18125	0.449898	1.31727	3.59208	1.79719	0.0456731	0.0434378	0.149928	0.116202	0.0480215	0.115129	0.185006	0.194571	0.179591	0.333464	0.162056	0.220536	0.130463	0.221725	0.270523	0.256231	0.0606674	0.0712834	0.516741	0.515534	0.174307	0.44088	0.334912	0.3506	0.312419	0.379989	0.221693	0.396457	0.223811	0.278279	0.0544112	0.0486903	0.165579	0.134192	0.0597945	0.0750569	0.203847	0.221708	0.28814	0.369557	0.639222	0.633183	0	0	0	0	0.17666	0	0	0
ENST00000447485	ENSG00000182220	protein_coding	protein_coding	0.00937327	0.0028044	0	0	2.22276e-06	0	1.67626	1.63899	0.00265721	0.11055	0.0104687	0.0979963	0.224173	0.0257365	0.0652441	0.136081	0.217205	0.303994	1.26732	1.51376	0.175316	0.266994	0.0308913	0.0579395	0.326422	0.225222	0.0248445	0.0490938	0.147559	0.232576	1.66618	1.34293	0.126067	0.214643	0.019277	0.0266937	0.127519	0.0923989	0.0224465	0.0448935	0.2243	0.339047	2.28383	2.02545	0.190497	0.310534	0.146762	0.169585	0.772361	0.650651	0.173309	0.235578	0.0211107	0.0327268	0.124774	0.0936853	0.0238087	0.0508311	0.076487	0.109461	0.556958	0.431372	0.0840797	0.188151	0	0	0	0.00326792	0	0.0197846	0.00540293	0.0148617
ENST00000447486	ENSG00000123600	protein_coding	nonsense_mediated_decay	1.21375	1.82631	1.40978	2.42945	1.0344	1.24537	1.32394	0.485789	0.741794	1.1306	0.4031	1.26202	1.34006	0.673563	1.12403	0.234862	0.955447	2.09293	2.66868	1.86003	0.818663	2.01445	2.32917	3.72945	3.81387	3.73176	4.57397	2.95838	0.83439	1.87833	2.92937	1.78402	1.50513	2.62573	2.62593	4.27077	4.32887	4.26246	3.49887	3.25763	1.51026	2.84513	4.09973	2.504	2.69007	4.03057	1.05166	1.93169	2.60701	1.81055	0.236035	0.336676	1.50995	2.52968	2.61681	2.50837	2.69639	2.65319	0.681614	1.31989	1.58664	1.23867	1.37987	2.39498	2.2065	4.57464	1.47758	4.99321	2.42908	3.23283	2.74355	0.998709
ENST00000447488	ENSG00000237126	lncRNA	lncRNA	0.687231	0.933712	0.850756	2.40834	1.49718	0.26311	0.978681	4.73096	0	0.0353783	0	0.111479	0	0	0	2.86704	0.391416	0.310042	0.0722637	0.0222433	0.188782	0.184964	0.174054	0.163038	0.2022	0.130457	0.0529896	0.143351	0.157407	0.164906	0.0361868	0.00126024	0.135045	0.156773	0.118354	0.0807813	0.124783	0.0568892	0.0260947	0.0233394	0.229089	0.217501	4.53737e-05	8.67308e-06	0.198711	0.209022	0.212808	0.176727	3.42765e-05	9.12665e-06	0.176823	0.164466	0.0363957	0.0320459	0.000501568	5.68904e-05	0.0275657	0.0290955	16.905	12.1314	11.8324	11.4883	9.68834	10.4335	0.448779	0.139522	0	0.137253	0	0	0	11.4435
ENST00000447489	ENSG00000122359	protein_coding	protein_coding	6.08287	8.22231	3.63612	3.78949	3.4895	2.45857	7.85928	1.13871	1.64237	1.92463	0.0217287	0.530327	0.829093	0.0295841	0.781988	0.0239133	3.47749	26.0126	20.573	24.2993	1.22761	1.78592	0.58954	0.66183	0.748714	0.771468	0.0659746	0.0886568	0.202568	0.428333	0.537335	1.32474	0.148972	0.226312	0.0925693	21.6459	21.2899	21.483	0.0434129	0.0570615	0.554653	4.77276	0.50218	2.52361	0.343874	0.456442	0.305681	7.16059	0.39606	5.18116	0.205718	0.277352	0.241634	0.305267	0.446339	0.461138	0.0478413	0.0753319	0.162998	0.566613	0.59222	1.48628	0.106094	0.14828	0	0.348805	0	0	0	0	0.172369	0
ENST00000447491	ENSG00000226626	processed_pseudogene	processed_pseudogene	0.117886	0	0	0	0	0.210411	0.0367816	0.0484644	0	0	0	0	0	0	0	0	0.209297	0.196519	0.00440616	0.0208034	0.177779	0.184964	0.0287255	0.0268351	0.0100836	0.0224232	0.0218172	0.0240531	0.147884	0.164906	0.00108428	0.00741119	0.127909	0.156773	0.0311787	0.0260774	0.00879724	0.0121895	0.0236626	0.0233394	0.215296	0.217501	0.00204835	0.0146693	0.18819	0.209022	0.198315	0.176727	0.00398456	0.0206964	0.166078	0.164466	0.0330032	0.0320459	0.00586923	0.0144203	0.0251965	0.0290955	0.104229	0.0977297	0.00821699	0.0293745	0.085122	0.0902106	0	0	0	0	0	0	0	0
ENST00000447494	ENSG00000225177	lncRNA	lncRNA	1.16158	0	0.128683	0.442256	0	1.54069	0	1.70271	0.423334	0.418654	0.189494	0.440254	0.274535	0.791593	0.230872	0.574866	5.82104	4.2885	2.76431	3.76124	0.296175	0.786879	0.93994	0.835598	0.761792	0.828591	0.0500293	0.0957092	2.18057	2.17932	1.05755	1.8646	0.1854	0.323276	2.1975	1.73381	1.62147	1.69805	0.0542313	0.0965356	0.605052	0.61598	0.292394	0.704241	0.298741	0.601412	2.18845	1.75101	1.39052	1.98287	0.257061	0.38541	1.03637	0.896688	0.749623	0.866403	0.0546775	0.112464	5.25913	4.37911	3.54923	4.16563	0.152358	0.251088	4.56259	0.813877	1.8134	1.64695	0.52998	1.93889	0.878877	3.40829
ENST00000447495	ENSG00000231849	processed_pseudogene	processed_pseudogene	0	0	0	0	0.378874	0	0	0	0	0	0	0	0	0	0	0	0.29126	0.196519	0.0049785	0.0208034	0.236516	0.184964	0.0517257	0.0268351	0.012056	0.0224232	0.0372233	0.0240531	0.199398	0.164906	0.00165476	0.00741119	0.164791	0.156773	0.0553739	0.0260774	0.0108587	0.0121895	0.0398993	0.0233394	0.289785	0.217501	0.00294787	0.0146693	0.242609	0.209022	0.280469	0.176727	0.00511449	0.0206964	0.224302	0.164466	0.173979	0.0645523	0.0388774	0.0527573	0.0402653	0.0290955	0.160029	0.0977297	0.00911222	0.0293745	0.124372	0.0902106	0	0	0	0	0	0	0.0864469	0
ENST00000447496	ENSG00000114805	protein_coding	protein_coding	0	0	0	0	0	0.180973	0.159206	0	0	0	0	0	0	0	0	0	0.141304	0.671513	0.171429	0.491075	0.204774	1.97437	0.0063903	0.0311625	0.0128799	0.0226313	0.0134444	0.0815426	0.0583571	0.295634	0.0616431	0.194009	0.0647012	0.25802	0.0130957	0.0702171	0.0408071	0.0592737	0.0122937	0.0472617	0.126913	0.584664	0.151301	0.476615	0.156335	0.39948	0.155183	0.762688	0.387805	0.738566	0.14164	0.356853	0.0429409	0.322042	0.25524	0.314382	0.0173361	0.0658392	0.0200362	0.0743121	0.0135483	0.0315129	0.0271493	0.0902106	0.673168	0.0174402	0.449992	0.110946	0.635976	1.28798	0.440879	0.0594469
ENST00000447497	ENSG00000237339	lncRNA	lncRNA	0	0	0	0	0	0	0	0	0	0	0	0	0	0	0	0	0.286192	0.210151	0.311707	0.400733	0.233614	0.197099	0.0470762	0.0274271	0.0329731	0.0390855	0.0343255	0.0245638	0.187252	0.164906	6.1673e-05	0.000720245	0.156482	0.156773	0.0481508	0.0260774	0.0323923	0.0369444	0.035239	0.0233394	0.272251	0.217501	0.0120467	0.0821897	0.230341	0.209022	0.260191	0.176727	0.167252	0.256396	0.210551	0.164466	0.0531427	0.0344836	0.0307426	0.0405248	0.0387968	0.0312633	0.149674	0.0995208	0.0980759	0.133734	0.117671	0.0918147	0	0	0	0	0	0	0	0
ENST00000447498	ENSG00000146416	protein_coding	protein_coding	0.231594	2.04892	1.80541	4.05645	3.48279	0	0.77164	0.973813	0	5.74007	0.995082	4.57248	6.82622	0	1.23612	4.96491	0.289223	0.224412	0.236767	0.522022	0.230086	0.210193	0.192867	0.138689	0.330105	0.302525	0.157172	0.117767	0.196194	0.24813	0.420693	0.769485	0.161276	0.246767	0.0577025	0.0410652	0.189722	0.17501	0.0404135	0.0302345	0.28802	0.258087	0.730138	1.20982	0.243457	0.245296	0.240713	0.176727	0.0286077	0.108194	0.196951	0.164466	0.0579299	0.0661972	0.307608	0.279576	0.040646	0.044229	0.16164	0.131711	0.458632	0.508028	0.124688	0.107058	0	0	0	0	0	0	0	0
ENST00000447499	ENSG00000167930	protein_coding	protein_coding	0.655351	1.87416	1.46577	5.07313	1.09701	1.48784	1.16966	2.96453	0.0321387	0.00593347	0.00838298	0.0255657	0	0.0326844	0.0158485	0.0244213	0.485128	0.280577	0.0496029	0.326073	0.382351	0.267165	0.167904	0.0721422	0.0705704	0.0931396	0.0510799	0.0371205	0.253384	0.233882	0.0875626	0.472369	0.211302	0.212945	0.705498	0.138251	0.109054	0.153918	0.0527955	0.0383899	0.317904	0.263033	0.0310457	0.281857	0.261412	0.251913	0.35013	0.257665	0.131243	0.47983	0.271947	0.23952	0.0923217	0.0544921	0.0380662	0.0849952	0.0582631	0.0483574	0.232036	0.147831	0.123059	0.312193	0.221593	0.130442	0	0.0697609	0	0.133412	0	0	0	0
ENST00000447500	ENSG00000290784	lncRNA	lncRNA	4.01963	0.890427	3.06836	1.87912	1.20654	1.82893	0.855722	2.10007	0	0.0816532	0	0.0844373	0.690315	0	0	0.302465	1.60174	1.33294	1.3208	1.3001	1.81332	1.45782	0.434009	0.400895	0.402857	0.394285	0.189953	0.192236	2.13055	1.9704	2.02836	2.00092	1.5181	1.55582	0.494747	0.374151	0.374842	0.368929	0.544363	0.404691	0.419345	0.344833	0.247401	0.209303	0.222895	0.212837	0.188363	0.176727	0.0572378	0.0206964	0.158586	0.164466	0.331181	0.316702	0.316687	0.308744	0.262402	0.300277	0.501098	0.431887	0.435511	0.412562	0.267706	0.249391	0.897558	0.553796	2.01489	0.274505	0.52998	0	0.259341	0.594469
ENST00000447501	ENSG00000129103	protein_coding	nonsense_mediated_decay	2.22461	3.02666	3.37566	1.79659	2.46357	2.03712	9.46658	2.75156	0.0435748	3.1506	0.841573	0.673216	0.301218	1.6186	2.49687	3.20385	0.201901	0.964826	0.813639	0.0784572	0.186269	0.899741	0.137652	1.22332	1.43039	1.02286	0.225033	2.54809	0.138602	0.313893	0.778915	0.0739023	0.125852	0.277974	0.118187	0.586489	0.585851	0.431394	0.108757	1.7052	0.197454	0.450057	0.77685	0.0685897	0.171518	0.373453	0.15457	0.606346	1.02776	0.12507	0.156354	0.656631	0.129907	1.14787	1.2766	0.902216	0.0230906	0.0903123	0.225	1.73027	1.54671	0.623092	0.225644	4.37582	0	0.0747438	0	0.141542	0	0.0893352	0.345787	0.25364
ENST00000447502	ENSG00000117385	protein_coding	protein_coding_CDS_not_defined	0	1.31985	0	0.565545	0.567892	0.497618	0	2.55625	0	0	0	0.162537	0	0	0	0	0.250639	0.196519	0.0236549	0.379441	0.208228	0.184964	0.0386737	0.0268351	0.0181774	0.0661899	0.0286937	0.0240531	0.174372	0.164906	0.0146947	0.346439	0.147406	0.156773	0.0490916	0.0379185	0.0192438	0.0916916	0.0356474	0.0370989	0.253638	0.217501	0.0109634	0.419545	0.216946	0.209022	0.239349	0.176727	0.014993	0.283679	0.195985	0.164466	0.0431825	0.0320459	0.0205336	0.0910454	0.0321884	0.0290955	0.369461	0.233262	0.0856575	0.406859	0.317542	0.22729	0	0	0	0	0	0	0	0
ENST00000447506	ENSG00000236022	lncRNA	lncRNA	0	0.171541	0	0	0	0	0.0526212	0	0	0	0	0	0	0	0	0	0.262317	0.196519	0.00200943	0.00213746	0.21653	0.184964	0.176726	0.135578	0.207254	0.184039	0.0903136	0.138051	0.181672	0.164906	0.000977645	0.000720245	0.152583	0.156773	0.0510775	0.0271151	0.0224642	0.0180395	0.0402702	0.0246413	0.26419	0.217501	0.00187368	0.00162175	0.224586	0.209022	0.251084	0.176727	0.0264756	0.0383842	0.204239	0.164466	0.0803123	0.0442329	0.0680202	0.0615852	0.0389842	0.0305569	0.138793	0.0977297	0.0228827	0.0286193	0.109973	0.0902106	0	0	0	0	0	0	0.0432234	0
ENST00000447507	ENSG00000242125	lncRNA	retained_intron	12.2453	44.5166	19.0589	30.1104	13.0288	6.14605	97.8581	43.905	0	1.70037	1.62965	2.95154	0	0	2.56791	5.41756	0.321038	0.281649	0.479678	2.23174	0.259239	0.482999	1.92729	0.424731	0.465747	0.52598	1.49363	0.530302	0.666007	0.532993	0.660933	2.15237	0.181466	1.27163	3.3298	0.853172	0.858874	0.953845	3.02458	1.20778	1.85601	0.619894	0.472343	2.06046	0.254633	0.209022	0.863635	0.349886	0.418929	1.39742	0.241445	0.2169	1.7775	0.350256	0.413616	0.492731	1.89227	0.456595	0.747571	0.413237	0.800891	1.41216	0.62745	0.805015	0	0.209283	0.402978	0.343131	1.05996	0.415477	0.0864469	0
ENST00000447508	ENSG00000232876	lncRNA	lncRNA	1.07981	0.350174	0.452048	0.124261	0.227377	0.913342	0.0709443	0.794458	0	0.540772	0	0.279605	0	4.46825	0	0	0.799662	0.685062	0.648374	0.617265	0.402157	0.417191	0.515758	0.442786	0.444718	0.435682	0.64927	0.640117	0.429447	0.422961	0.387898	0.354819	0.297726	0.350972	0.824607	0.65151	0.645821	0.644267	1.07035	0.955629	1.75075	1.5146	1.69713	1.60022	1.62221	1.57022	6.4317	4.76759	4.66847	4.66878	4.12838	3.45245	0.162807	0.151918	0.155758	0.139599	0.142667	0.152989	1.36608	1.14385	1.20219	1.14702	1.28249	1.18686	0.897558	0.139522	0.402978	0.205879	0	5.4012	0	0
ENST00000447509	ENSG00000233484	transcribed_processed_pseudogene	transcribed_processed_pseudogene	0	2.46187	0	1.3361	0	0	0	0	0	0	0	0	0	0	0	0	0.330767	0.196519	0.00163802	0.0208034	0.262388	0.184964	0.0705117	0.0268351	0.00721195	0.0224232	0.0484839	0.0240531	0.222704	0.164906	0.000549054	0.00741119	0.180031	0.156773	0.0745831	0.0260774	0.00614201	0.0121895	0.0514828	0.0233394	0.323367	0.217501	0.000920123	0.0146693	0.265125	0.209022	0.321379	0.176727	0.00171297	0.0206964	0.250731	0.164466	0.0718113	0.0320459	0.00383672	0.0144203	0.0498911	0.0290955	0.192866	0.0977297	0.00404597	0.0293745	0.145249	0.0902106	0	0	0	0	0	0	0	0
ENST00000447510	ENSG00000007062	protein_coding	protein_coding	2.14092	0	7.05616	0	0	5.00305	0	0	0	0	0	0	0	0	0	0	0.230509	0.875571	0.691854	0.56383	0.143545	0.502148	0.013527	0.0459865	0.000413017	0.00383361	0.0111411	0.043347	0.765907	3.18854	2.9873	2.63783	0.191174	5.45541	0.00801166	0.0233905	0.000994959	0.00126773	0.00991491	0.030065	0.0999765	0.217501	2.15474e-06	9.59407e-07	0.0929724	0.209022	0.613418	2.31406	1.95563	1.89466	0.224365	1.35604	0.0148446	0.0423955	0.00286293	0.00207168	0.0122401	0.039414	0.0539824	0.183179	0.0816177	0.0812036	0.0442246	0.12975	1.25658	0	5.13796	0.0171566	0	3.53617	0	0.299877
ENST00000447513	ENSG00000157911	protein_coding	protein_coding	7.82243	9.91541e-10	4.64959	7.14447	5.57849	3.6132	2.58161	8.19734	0	0	0	0.0259456	0	0	0	0	1.13814	3.65914	4.02502	3.26538	1.08688	8.52873	2.59076	9.17083	9.17095	9.12746	3.57648	18.5091	2.78393	9.11084	8.73425	8.3476	3.08001	14.1098	2.35714	7.49664	7.48721	7.45328	1.20438	12.5197	2.82273	8.50941	8.36694	7.87761	2.31554	11.2046	1.18783	3.78119	3.77406	3.34339	1.7835	7.15124	2.13407	7.70406	7.672	7.63914	1.33746	11.9966	2.02452	6.73963	6.76496	6.55089	3.05662	11.9204	3.04798	7.01252	8.61418	7.41429	10.6774	2.71309	7.30632	5.74404
ENST00000447514	ENSG00000236753	lncRNA	lncRNA	0	0	0	0	0	0	0	0	0	0.739117	0	0.127386	0	0	0.29613	0	0.231542	0.196519	0.147839	0.409137	0.194365	0.184964	0.0341174	0.0295213	0.0755201	0.0791353	0.0261473	0.0290345	0.162259	0.164906	0.0869187	0.313113	0.138626	0.156773	0.0368981	0.0287018	0.0708913	0.077597	0.0280107	0.027046	0.253579	0.329229	0.109937	0.525485	0.240733	0.385226	0.220301	0.176727	0.113288	0.335021	0.182301	0.164466	0.0425873	0.148159	0.117204	0.18263	0.0347724	0.190419	0.118147	0.0977297	0.173383	0.248234	0.0953342	0.0902106	0	0	0	0	0	0	0	0
ENST00000447515	ENSG00000100083	protein_coding	protein_coding	0.446132	0.719482	0.315857	0.208842	1.47537	0.677012	0.392668	1.79048	0	0.118093	0	0	2.09276	0	0.000593287	0	0.231815	0.196519	0.0831077	0.292853	0.194565	0.184964	0.0475353	0.029711	0.0504296	0.0488684	0.279964	0.0295365	0.162434	0.164906	0.0737347	0.257761	0.138755	0.156773	0.0366066	0.0260774	0.0338253	0.0376092	0.0274591	0.0233394	0.28201	0.232821	0.0794408	0.338697	0.276704	0.229601	0.220572	0.176727	0.113614	0.308613	0.182498	0.164466	0.0434312	0.0335986	0.0427368	0.0528339	0.046604	0.0327643	0.122658	0.0995119	0.18673	0.218234	0.0989209	0.0920274	0	0	0	0	0	0	0	0
ENST00000447516	ENSG00000185274	protein_coding	protein_coding	0	0	0	0	0	0	0	0	0	0	0	0	0	0	0	0	0.233332	0.196519	0.000139806	0.00093432	0.195679	0.184964	0.0341986	0.0268351	0.00557384	0.0168999	0.0256402	0.0240531	0.163403	0.164906	0.00441597	0.0653303	0.139466	0.156773	0.0369977	0.0260774	0.013719	0.0290467	0.0277293	0.0233394	0.23777	0.217501	0.00752461	0.133843	0.205232	0.209022	0.222079	0.176727	0.00988086	0.10318	0.183593	0.164466	0.0386757	0.0320459	0.0127113	0.0327539	0.0291362	0.0290955	0.119301	0.0977297	0.0109921	0.0645748	0.0961685	0.0902106	0	0	0	0	0	0	0	0
ENST00000447519	ENSG00000236304	lncRNA	lncRNA	0	0	0.153203	0	0	0	0	0.0423982	0	0	0	0	0	0	0	0.176068	0.157128	0.196519	0.0178174	0.00601804	0.137111	0.184964	0.018988	0.0268351	0.0306576	0.0154528	0.0147725	0.0240531	0.113119	0.164906	0.00969085	0.00203893	0.100702	0.156773	0.020735	0.0260774	0.0289648	0.00382324	0.0161083	0.0233394	0.164859	0.217501	0.0191628	0.00438171	0.148098	0.209022	0.147521	0.176727	0.0203154	0.00614272	0.126907	0.164466	0.0224665	0.0320459	0.0229376	0.0059905	0.0175911	0.0290955	0.15923	0.233262	0.176858	0.128343	0.140694	0.22729	0	0	0	0	0	0	0	0
ENST00000447520	ENSG00000291033	lncRNA	lncRNA	0	0	0	0	5.96745	21.8299	0.0137225	0	0	0.00693189	0	0	0.740144	9.82728	0.0161494	0	0.202902	0.196519	0.0293673	0.0498732	0.172926	0.184964	0.0893208	0.0872539	0.054131	0.0654628	0.0335141	0.0633865	0.143701	0.164906	0.000303535	0.000362325	0.124731	0.156773	0.0297534	0.0260774	0.00338399	0.00750212	0.022651	0.0233394	0.369902	0.313245	0.771318	0.576978	0.32644	0.411712	11.3465	5.41663	5.38642	5.1614	27.3417	0.51473	0.0874122	0.0713885	0.0343146	0.043927	0.0794151	0.0699946	0.100363	0.0977297	0.010675	0.0133006	0.0822381	0.0902106	0	0.0720863	0	0	0.105996	4.26827	0	0
ENST00000447522	ENSG00000132906	protein_coding	protein_coding	0.188281	1.13694	2.70013	1.31365	3.61984	0.133221	1.471	2.53553	0	0	0	0	0	0	0	0	0.192019	0.196519	0.0939779	0.125105	0.16458	0.184964	0.0261824	0.0271814	0.0393516	0.0282337	0.0197961	0.0243848	0.13653	0.164906	0.0800552	0.0844907	0.119221	0.156773	0.0274307	0.0260774	0.0440026	0.0298249	0.0209895	0.0233394	0.198837	0.217501	0.108255	0.140798	0.175382	0.209022	0.181379	0.176727	0.0123531	0.0172081	0.153275	0.164466	0.0292748	0.0320459	0.0448068	0.0338417	0.0225479	0.0290955	0.0939127	0.0977297	0.187481	0.150597	0.0773795	0.0902106	0	0	0	0	0	0	0	0
ENST00000447523	ENSG00000198947	protein_coding	protein_coding	0	0	0	0	0	0	0	0	0	0	0	0	0	0	0	0	0.26523	0.196519	0.0585615	0.185939	0.21858	0.184964	0.0428858	0.0268351	0.000296137	0.00501159	0.0315079	0.0240531	0.18348	0.164906	0.000453661	0.00112904	0.153852	0.156773	0.0461564	0.0260774	0.000223419	0.00147653	0.0339239	0.0233394	0.266803	0.217501	0.000256028	0.00131131	0.226459	0.209022	0.254021	0.176727	0.0310768	0.109023	0.206284	0.164466	0.0473165	0.0320459	0.000505392	0.00147228	0.0349267	0.0290955	0.140843	0.0977297	0.0531892	0.105761	0.111393	0.0902106	0	0	0	0	0	0	0	0
ENST00000447524	ENSG00000290883	lncRNA	lncRNA	0	1.57646	0.187996	0.608921	0	0	2.58173	0	0	2.32272	0	0.62422	0	0	5.24888	0	0.250977	0.196519	0.00201218	0.00601804	0.20847	0.184964	3.86799	1.74974	1.70425	1.70156	3.12894	0.191531	0.174584	0.164906	0.000971954	0.00203893	0.147558	0.156773	1.41641	0.600337	0.576062	0.572881	0.947131	0.379855	0.253945	0.217501	0.00125974	0.00438171	0.21717	0.209022	0.239688	0.176727	0.0022565	0.00614272	0.196226	0.164466	9.83612	4.51818	4.43278	4.42469	6.07934	0.102768	0.130978	0.0977297	0.0058747	0.0105119	0.104504	0.0902106	0	1.36034	0	0.583323	0	0	4.40879	0
ENST00000447525	ENSG00000234108	processed_pseudogene	processed_pseudogene	0	0	0	0	0	0	0	0.760621	0	0	0	0	0	0	0	0	0.273888	0.196519	0.00192414	0.0208034	0.224622	0.184964	0.045614	0.0268351	0.00792607	0.0224232	0.0332995	0.0240531	0.188822	0.164906	0.000599945	0.00741119	0.15757	0.156773	0.0490125	0.0260774	0.00679117	0.0121895	0.0358035	0.0233394	0.274519	0.217501	0.000977867	0.0146693	0.231947	0.209022	0.262778	0.176727	0.00188892	0.0206964	0.212328	0.164466	0.0499384	0.0320459	0.00421212	0.0144203	0.0366325	0.0290955	0.915251	0.397278	0.266235	0.361281	0.815213	0.397988	0	0	0	0	0	0	0	0
ENST00000447526	ENSG00000224634	processed_pseudogene	processed_pseudogene	0	0	0	0	0	0	0	0	0	0	0	0	0	0	0	0	0.173158	0.196519	0.00227012	0.0208034	0.149865	0.184964	0.0217238	0.0268351	0.00869233	0.0224232	0.0167836	0.0240531	0.123953	0.164906	0.000704106	0.00741119	0.109372	0.156773	0.023681	0.0260774	0.00715024	0.0121895	0.0182728	0.0233394	0.18059	0.217501	0.00113677	0.0146693	0.160869	0.209022	0.163021	0.176727	0.00242594	0.0206964	0.139105	0.164466	0.0254855	0.0320459	0.00472366	0.0144203	0.0198084	0.0290955	0.08309	0.0977297	0.0054977	0.0293745	0.0691005	0.0902106	0	0	0	0	0	0	0	0
ENST00000447527	ENSG00000018625	protein_coding	protein_coding	0	0.23129	0.0248225	0.220727	0.0353862	0	0.196938	0	0	0.032269	0	0	0	0	0	0	0.306528	1.37582	0.176846	0.107049	0.289839	1.45921	0.0994989	0.51181	0.508528	0.473764	0.17755	1.0529	0.0897033	0.270728	0.0101905	0.00527502	0.0832844	0.261526	0.0424659	0.202213	0.194039	0.157455	0.091259	0.517189	0.334931	1.51734	0.163966	0.0989924	0.319552	1.6257	0.148463	0.464323	0.0282079	0.0282813	0.135146	0.45755	0.0638263	0.337269	0.31465	0.270943	0.142053	0.871272	0.0998774	0.41716	0.0916055	0.0458369	0.091825	0.432417	0	0.592968	0	0.0686263	0	0	0.0864469	0
ENST00000447528	ENSG00000225609	unprocessed_pseudogene	unprocessed_pseudogene	0	0	0	0	0	0	0	0	0	0	0	0	0	0	0	0	0.169032	0.196519	0.001515	0.0208034	0.146604	0.184964	0.0210005	0.0268351	0.00673614	0.0224232	0.0162544	0.0240531	0.121177	0.164906	0.000481179	0.00741119	0.107167	0.156773	0.022903	0.0260774	0.00568112	0.0121895	0.0177038	0.0233394	0.176561	0.217501	0.000787581	0.0146693	0.157621	0.209022	0.159023	0.176727	0.00154743	0.0206964	0.135979	0.164466	0.0246918	0.0320459	0.0035277	0.0144203	0.0192284	0.0290955	0.0807793	0.0977297	0.00371249	0.0293745	0.0673124	0.0902106	0	0	0	0	0	0	0	0
ENST00000447529	ENSG00000231114	lncRNA	lncRNA	0.0204287	0	0	0	0.0616195	0.220528	0	0.0168235	0	0	0	0	0	0	0	0	0.182397	0.282807	0.126469	0.130071	0.125194	0.184964	0.0166398	0.0268351	0.00923795	0.0154528	0.0130259	0.0240531	0.103048	0.164906	0.00129988	0.00203893	0.0924927	0.156773	0.018199	0.0260774	0.00747085	0.00382324	0.0142236	0.0233394	0.19599	0.313793	0.109136	0.131266	0.136008	0.209022	0.133355	0.176727	0.00484248	0.00614272	0.115576	0.164466	0.0198377	0.0320459	0.00497847	0.0059905	0.0156351	0.0290955	0.0663091	0.0977297	0.0068062	0.0105119	0.0559514	0.0902106	0.448779	0	0	0	0.52998	0	0	0
ENST00000447530	ENSG00000183305	protein_coding	protein_coding	0	0	0	0	3.60879e-06	0	0	0	0	0	0	0	0	0	0	0	0.216806	0.267903	0.467971	0.46077	0.183217	0.245066	0.0290392	0.0268351	0.00914298	0.0144087	0.022039	0.0240531	0.148843	0.164906	0.317234	0.289189	0.128634	0.156773	0.0315133	0.0260774	0.00180264	0.00215415	0.0238992	0.0233394	0.216686	0.217501	0.548942	0.486663	0.189259	0.209022	0.201411	0.19087	0.39542	0.344889	0.16824	0.17571	0.0333332	0.0320459	0.016214	0.0186001	0.0254286	0.0290955	0.105126	0.0977297	0.235515	0.19458	0.0857885	0.0902106	0	0	0	0	0	0	0	0
ENST00000447531	ENSG00000198908	protein_coding	protein_coding	0.168781	0.0175049	5.84213e-05	0	0	0	0.651044	0	0	0	0	0	0	0	0	0	0.147825	0.496693	1.02251	0.60905	0.192963	0.672572	0.0411841	0.195393	0.223518	0.200919	0.0415804	0.11544	0.0944447	0.32383	0.52328	0.398576	0.143228	0.504691	0.0659995	0.285132	0.312521	0.289211	0.0620125	0.0986742	0.182385	0.606662	1.34541	0.809205	0.330016	0.55565	0.100161	0.281641	0.478734	0.301009	0.104336	0.292988	0.0527636	0.253155	0.303632	0.27196	0.0652002	0.114549	0.0503071	0.174154	0.358394	0.227965	0.0957258	0.261428	0.523575	0.223224	0.268652	0.285943	0.61831	0.415477	0.316972	0.118894
ENST00000447532	ENSG00000162144	protein_coding	protein_coding	4.69783	9.86275	6.16919	2.29068	3.4261	6.44292	9.39573	0.324026	0	0	0	0	0	0	0	0	0.233891	0.649345	0.0702089	0.0713854	0.30233	3.38567	1.82132	4.61953	4.47618	4.51138	0.0869856	12.5111	0.473909	2.08436	0.119148	0.111113	0.19094	4.89704	0.225304	1.30825	1.03706	1.07188	0.0418292	10.1159	0.304738	1.72601	0.0571944	0.0588427	0.283282	6.66954	1.60408	3.49749	1.03876	1.79795	0.26276	5.04416	1.89601	4.91866	4.71606	4.77229	0.046193	11.1887	0.246691	1.80988	0.452359	0.414521	0.128408	9.11536	0.224389	3.20904	1.20893	0.455875	0.52998	2.83909	3.36451	0.475576
ENST00000447533	ENSG00000156671	protein_coding	protein_coding	0	0.282788	0.225423	0	0	0	0.168422	0	1.20861	0.0774773	0	0	0	0	0.18625	0	0.188438	0.186865	0.127968	0.391549	0.176585	0.199973	0.023395	0.0237696	0.0278813	0.0449807	0.020089	0.0246296	0.12529	0.14213	0.0115873	0.0959126	0.120559	0.156773	0.0278786	0.0259846	0.0330755	0.0535732	0.0243403	0.027185	0.201348	0.217501	0.0213413	0.187654	0.177354	0.209022	0.169548	0.157018	0.0450821	0.202137	0.155227	0.164466	0.0269053	0.0281175	0.0254844	0.0489226	0.0238884	0.0305553	0.095451	0.0977297	0.0549266	0.151474	0.0785433	0.0902106	0.0897558	0.0139522	0.0671629	0.0137253	0	0.0830955	0.0144078	0
ENST00000447535	ENSG00000233056	protein_coding	protein_coding	0.301204	0.223446	0.540796	0.44541	1.51484	0.803523	0.350394	0.74904	0	0.0256675	0	0	0	0	0	0	0.764326	2.00823	2.16396	2.07324	0.102353	0.184964	0.258138	0.81815	0.81957	0.814536	0.0401401	0.129988	0.540061	1.54252	1.65921	1.60108	0.0764701	0.156773	0.244598	0.696712	0.701689	0.696386	0.0434496	0.127654	0.262154	0.631509	0.666319	0.596468	0.11242	0.209022	0.67027	1.69384	1.8081	1.73714	0.0940264	0.164466	0.0910918	0.282364	0.284959	0.278902	0.0669357	0.225434	0.379689	1.0728	1.1098	1.07694	0.0444863	0.0902106	4.93657	1.81378	4.02978	1.501	1.58994	4.15477	0.432234	2.61567
ENST00000447536	ENSG00000130561	protein_coding	protein_coding	0	0	0	0	0	0	0	0	0	0	0	0	0	0	0	0	0.206636	0.196519	0.0130381	0.0388026	0.175764	0.184964	0.0281642	0.0268351	0.0012612	0.00401866	0.0214197	0.0240531	0.146146	0.164906	6.57564e-05	7.85069e-05	0.126592	0.156773	0.0305799	0.0260774	0.00904951	0.0148508	0.0232383	0.0233394	0.212777	0.217501	0.00299267	0.00588992	0.186248	0.209022	0.195699	0.176727	0.000603277	0.00134609	0.164117	0.164466	0.0324115	0.0320459	0.00348092	0.0043221	0.0247792	0.0290955	0.102613	0.0977297	0.0247185	0.0651529	0.0839192	0.0902106	0	0	0	0	0	0	0	0
ENST00000447538	ENSG00000224189	lncRNA	lncRNA	0	0	0.453348	0	0	0	0	0	1.21522	0	0.275016	0.241077	1.09603	0	0	0.492049	0.300162	0.29783	0.733386	0.765593	0.245832	0.288678	0.0475324	0.0296758	0.00924752	0.0148946	0.0361872	0.0267406	0.951409	0.631822	0.34606	0.522616	0.206294	0.23157	0.0499863	0.0337653	0.0662489	0.0580291	0.0540152	0.0422644	0.372846	0.344937	0.294473	0.520024	0.305981	0.331313	0.262931	0.179363	0.170773	0.259168	0.263334	0.212411	0.0383954	0.0294522	0.0323865	0.0353528	0.0293279	0.0290955	0.148847	0.132787	0.0618802	0.0982743	0.120957	0.125623	0	0	0.805955	0.00527894	0	0.0319598	0.0132995	0
ENST00000447539	ENSG00000138380	protein_coding	protein_coding	1.1611	0	0	0	0.336393	0	0	0	0.00485452	0.00273852	0	0.193084	0	0	0	0	0.380446	0.259828	0.0370774	0.110608	0.291433	0.215407	0.0594004	0.0552659	0.0392438	0.0669729	0.0332037	0.0369029	0.162872	0.164906	0.0152595	0.0778006	0.139077	0.156773	0.047468	0.0274156	0.0261093	0.0336751	0.0330637	0.0239046	0.237002	0.217501	0.0469053	0.146006	0.204658	0.209022	0.221254	0.176727	0.0216358	0.0833624	0.182994	0.164466	0.038469	0.0320459	0.0161083	0.0303412	0.0289946	0.0290955	0.118765	0.0977297	0.030115	0.0617789	0.0957811	0.0902106	0	0	0	0	0	0	0	0
ENST00000447540	ENSG00000177200	protein_coding	protein_coding	1.08261e-05	2.19908	1.5422	2.83933	0.875941	0.208793	1.86614	0.948011	0	0	0	0	0	0.0444138	0	0	0.148064	1.37864	0.756212	1.57027	0.103924	0.363128	0.386736	5.14723	5.07111	5.10589	0.0242129	0.0766728	0.210722	2.31036	1.50645	2.37479	0.15386	0.325172	0.567928	6.73126	6.65873	6.69754	0.0485096	0.0741661	0.276333	2.8008	1.28587	2.90956	0.216748	0.394642	0.127024	1.1725	0.610323	1.3084	0.131106	5.27283	0.264169	3.41485	3.30442	3.38418	0.0355271	0.0858014	0.177627	2.10848	1.86517	2.18466	0.092978	0.223601	2.79587	8.5067	4.62041	10.55	5.21988	2.17631	5.4105	3.37956
ENST00000447541	ENSG00000164062	protein_coding	nonsense_mediated_decay	2.57129	1.3945	0.910686	1.75358	1.94924	1.68673	0.925334	2.97994	0	0.00150851	0	0	0	0	0.0797795	0	0.215688	0.196519	0.0752238	0.301139	0.182591	0.184964	0.0311231	0.0271392	0.0478372	0.0533085	0.0239097	0.0245835	0.152042	0.164906	0.0767147	0.350791	0.131042	0.156773	0.0341768	0.0275453	0.0221191	0.0391181	0.02641	0.0252178	0.221321	0.217501	0.136309	0.358268	0.192809	0.209022	0.20461	0.176727	0.0647301	0.295078	0.170769	0.164466	0.0346545	0.0332266	0.041705	0.0652795	0.0264793	0.0315203	0.10815	0.0977297	0.159479	0.224563	0.0880266	0.0902106	0	0	0	0	0	0	0	0
ENST00000447543	ENSG00000228834	processed_pseudogene	processed_pseudogene	2.31656	0.252939	0.535829	0	0	0.667116	0.239178	0.625887	0	0	0	0	0	0	0	0	6.03056	1.73308	1.62779	1.82021	5.52847	1.7894	0.41411	0.129116	0.0833939	0.12249	0.368543	0.129988	0.604829	0.359693	0.0935516	0.255373	0.497389	0.350972	0.444637	0.127132	0.0795017	0.117173	0.393771	0.127654	0.290008	0.217501	0.000551488	0.0146693	0.242763	0.209022	0.280732	0.176727	0.00102942	0.0206964	0.224477	0.164466	0.0557413	0.0320459	0.00372974	0.0144203	0.0403212	0.0290955	0.417743	0.171938	0.0655035	0.128572	0.124502	0.0902106	0	0	0	0	0	0	0	0.237788
ENST00000447544	ENSG00000135218	protein_coding	protein_coding	16.1538	0.0226088	0.0181935	0.0351717	0.0734907	0.208982	0.0517045	0.0510304	4.46894	0.0154853	0	0	0	0	0	0	4.09187	18.4258	20.7857	18.3796	7.12309	39.0097	0.0588939	0.291218	0.347686	0.271066	0.0682891	0.355915	0.0882711	0.280004	0.000176932	0.000107591	0.0820419	0.270988	0.0521706	0.263657	0.179669	0.145414	0.0483371	0.276996	0.168423	0.582246	0.00283618	0.00233218	0.157977	0.585733	0.0997083	0.311733	0.255817	0.0942495	0.105062	0.306682	0.0241867	0.095075	0.253743	0.0231601	0.114788	0.726096	0.0300298	0.0922175	0.0547787	0.0277386	0.0328424	0.0902106	13.5507	0.279044	0	0	0	0.415477	0.0864469	0.118894
ENST00000447545	ENSG00000230175	processed_pseudogene	processed_pseudogene	0.123986	0.167691	0.0881366	0.180361	0	0.218224	0	0	0	0	0	0	0	0	0	0	0.247976	0.196519	0.0131132	0.0208034	0.206316	0.184964	0.0871369	0.0508345	0.0357499	0.0469169	0.0282052	0.0240531	0.172696	0.164906	0.00294778	0.00741119	0.146205	0.156773	0.040966	0.0260774	0.013958	0.0121895	0.0304444	0.0233394	0.629742	0.466796	0.221843	0.328757	0.541877	0.460232	0.236683	0.176727	0.0103888	0.0206964	0.194091	0.164466	0.042463	0.0320459	0.00917288	0.0144203	0.0317058	0.0290955	0.266034	0.163775	0.093117	0.121648	0.103072	0.0902106	0	0.0697609	0	0	0	0	0	0.237788
ENST00000447547	ENSG00000224300	unprocessed_pseudogene	unprocessed_pseudogene	0.0451373	0	0	0	0	0.040394	0	0.0742672	0	0	0	0	0	0	0	0	0.192686	0.196519	0.00176226	0.0208034	0.165095	0.184964	0.0253482	0.0268351	0.00713029	0.0224232	0.0194094	0.0240531	0.136971	0.164906	0.000543479	0.00741119	0.119562	0.156773	0.0275696	0.0260774	0.00604859	0.0121895	0.0210893	0.0233394	0.199477	0.217501	0.000902678	0.0146693	0.175885	0.209022	0.182031	0.176727	0.00173803	0.0206964	0.153772	0.164466	0.029414	0.0320459	0.00374911	0.0144203	0.0226476	0.0290955	0.152134	0.154364	0.0667756	0.113571	0.0776756	0.0902106	0	0	0	0	0	0	0	0.237788
ENST00000447548	ENSG00000136770	protein_coding	protein_coding_CDS_not_defined	0	0	0	0.230228	0	0	0	0	19.9316	14.6936	8.72689	42.3401	14.0887	11.1135	26.3603	31.6042	0.34966	0.550229	0.293059	1.65915	0.278332	0.487969	1.8165	1.82877	1.49018	1.82321	0.0660725	1.29087	0.36408	2.78312	0.100461	2.65997	0.259629	3.11842	6.46653	5.16262	4.89133	5.19303	0.0746045	4.55209	0.368092	1.03257	0.0975266	2.02152	0.299159	1.09192	0.332626	0.444712	0.284498	1.64347	0.250531	0.312849	4.52711	3.31265	2.90839	3.31694	0.0758796	3.15243	8.87971	6.01599	5.06278	6.16233	5.16804	6.12513	0	0	0	0	0	0	0	0
ENST00000447549	ENSG00000232277	processed_pseudogene	processed_pseudogene	0	0	0	0	0	0	0	0	0	0	0	0	0	0	0	0	0.238784	0.196519	0.0054013	0.0208034	0.199664	0.184964	0.0355544	0.0268351	0.0130472	0.0224232	0.0265722	0.0240531	0.166878	0.164906	0.0018749	0.00741119	0.142002	0.156773	0.0835288	0.0493417	0.0364741	0.0408099	0.0287171	0.0233394	0.242798	0.217501	0.00309794	0.0146693	0.208973	0.209022	0.227505	0.176727	0.00571907	0.0206964	0.187518	0.164466	0.0400536	0.0320459	0.00784493	0.0144203	0.0300767	0.0290955	0.12285	0.0977297	0.0108055	0.0293745	0.0987229	0.0902106	0	0	0	0.0686263	0	0	0	0
ENST00000447550	ENSG00000225526	protein_coding	protein_coding_CDS_not_defined	0	0	0	0	0.0777376	0	0	0	0	0.225679	0	0	0	0	0	0	0.224736	0.196519	0.0800279	0.160039	0.189339	0.184964	0.0953943	0.0742474	0.0804333	0.0885735	0.0815737	0.0726358	0.15789	0.164906	0.0107528	0.0717561	0.135403	0.156773	0.034826	0.0260774	0.0282099	0.031392	0.0262235	0.0233394	0.22979	0.217501	0.102327	0.225338	0.19924	0.209022	0.213551	0.176727	0.0740677	0.165852	0.177369	0.164466	0.0365753	0.0320459	0.0774442	0.0769275	0.02769	0.0290955	0.113807	0.0977297	0.0535419	0.0791558	0.0921788	0.0902106	0	0	0	0	0	0	0	0
ENST00000447552	ENSG00000231665	processed_pseudogene	processed_pseudogene	0.0480087	0.0660728	0.0700053	0.0699375	0.0723669	0	0.150329	0.0592956	0	0	0	0	0	0	0	0	0.295996	0.427673	0.358137	0.310239	0.265307	0.416496	0.191987	0.334968	0.331398	0.328194	0.157461	0.316257	0.110062	0.164906	0.0274995	0.00741119	0.0982256	0.156773	0.0467239	0.0720945	0.074947	0.0649031	0.0155239	0.0233394	0.160418	0.217501	0.049786	0.0146693	0.14445	0.209022	0.143196	0.176727	0.0494153	0.0206964	0.123467	0.164466	0.0333736	0.0548115	0.051707	0.0442882	0.0169871	0.0290955	0.15261	0.237266	0.219376	0.201403	0.0602833	0.0902106	0	0.348805	0	0.137253	0	0	0.0864469	0.475576
ENST00000447553	ENSG00000228550	processed_pseudogene	processed_pseudogene	0	0	0	0	0	0	0	0	0	0	0	0	0	0	0	0	0.531819	0.321096	0.139589	0.210357	0.215458	0.184964	0.0415586	0.0268351	0.0114101	0.0224232	0.0306274	0.0240531	0.180728	0.164906	0.00161097	0.00741119	0.151918	0.156773	0.0447635	0.0260774	0.0105887	0.0121895	0.0329982	0.0233394	0.262826	0.217501	0.00237061	0.0146693	0.223605	0.209022	0.249554	0.176727	0.00374545	0.0206964	0.203171	0.164466	0.0460252	0.0320459	0.00682859	0.0144203	0.0340778	0.0290955	0.30012	0.166701	0.0841535	0.123974	0.109236	0.0902106	0.448779	0	0	0	0	0	0	0.237788
ENST00000447555	ENSG00000143398	protein_coding	protein_coding	0.695997	3.02642	3.40198	2.94273	0.452265	0.605042	1.66152	14.1686	0	0.954445	0	0.00769851	0.125878	0	0	0	0.289382	0.221363	0.283362	0.684737	0.233003	0.206599	0.19097	0.084973	0.0867888	0.106561	0.127006	0.0726358	0.183725	0.164906	0.0950013	0.377086	0.154024	0.156773	0.170168	0.0795852	0.0953545	0.128015	0.143072	0.0767495	0.279214	0.234019	0.199325	0.869977	0.234078	0.224815	0.25442	0.176727	0.210356	0.52713	0.206561	0.164466	0.0481815	0.0350099	0.0598859	0.0907048	0.0353383	0.030969	0.141123	0.0977297	0.175088	0.281636	0.111586	0.0902106	0	0.0697609	0	0	0	0	0	0
ENST00000447556	ENSG00000155729	protein_coding	protein_coding_CDS_not_defined	0	0.936944	0	0	0	0	0	0	0.00981196	0.503191	0.0239937	1.69113	0.0042541	0	0	0	0.233471	0.196519	0.0480688	0.37189	0.195781	0.184964	0.0423658	0.0320729	0.0366827	0.0662821	0.0281755	0.0282237	0.163492	0.164906	0.0550701	0.444227	0.139531	0.156773	0.0613592	0.0396971	0.0476804	0.0806499	0.0289253	0.0246195	0.237899	0.217501	0.0605336	0.54197	0.205328	0.209022	0.222217	0.176727	0.0536273	0.36982	0.183694	0.164466	0.0443834	0.033646	0.0332262	0.0710794	0.02916	0.0290955	0.119391	0.0977297	0.0536785	0.211511	0.0962335	0.0902106	0	0.0232536	0	0.0457509	0	0	0.0288156	0
ENST00000447557	ENSG00000236389	lncRNA	lncRNA	0	0	0	0	0	0	0.0287073	0.0755958	0	0	0	0	0	0	0	0	0.193868	0.196519	0.00252701	0.0208034	0.166006	0.184964	0.025579	0.0268351	0.00817736	0.0224232	0.0195752	0.0240531	0.137753	0.164906	0.000603048	0.00741119	0.120166	0.156773	0.0278167	0.0260774	0.00673125	0.0121895	0.0212667	0.0233394	0.20061	0.217501	0.00101048	0.0146693	0.176775	0.209022	0.183186	0.176727	0.00210352	0.0206964	0.154654	0.164466	0.0296615	0.0320459	0.00415963	0.0144203	0.0228248	0.0290955	0.224281	0.233262	0.108272	0.182164	0.196314	0.22729	0	0	0	0	0	0	0	0
ENST00000447558	ENSG00000135968	protein_coding	protein_coding_CDS_not_defined	0	0	0.492378	0	0	0	0.293178	0.210593	11.8281	5.44969	19.4192	18.2434	15.6062	6.53689	3.56574	7.08217	1.86266	2.34156	2.35944	2.52163	8.07873	4.96769	0.844991	0.823619	0.823204	0.84979	2.23159	1.41902	0.22781	0.412382	1.16237	1.30928	0.17179	0.228734	7.64934	4.84774	4.78376	4.84848	6.11534	4.56647	1.25732	2.02358	1.61772	2.15935	0.422676	0.751247	1.25518	1.89133	1.48812	1.78788	0.797435	1.89539	0.84611	0.872878	0.834237	0.892414	1.04822	0.621939	3.80904	2.83871	2.59826	2.77711	4.03562	2.43189	0.0448779	0.00697609	0	0	0	0	0	0
ENST00000447560	ENSG00000227597	processed_pseudogene	processed_pseudogene	0	0	0	0.0261819	0	0	0	0	0	0	0	0	0	0	0	0	0.178576	0.196519	0.00491794	0.0208034	0.154125	0.184964	0.0226954	0.0268351	0.0106998	0.0224232	0.0174918	0.0240531	0.127585	0.164906	0.00147921	0.00741119	0.11224	0.156773	0.0399312	0.0447776	0.02985	0.0368552	0.0190335	0.0233394	0.185861	0.217501	0.00265332	0.0146693	0.165096	0.209022	0.168282	0.176727	0.00475801	0.0206964	0.143196	0.164466	0.0265465	0.0320459	0.00663859	0.0144203	0.0205803	0.0290955	0.0861551	0.0977297	0.00871193	0.0293745	0.0714613	0.0902106	0	0	0	0.0686263	0	0	0	0
ENST00000447563	ENSG00000231419	lncRNA	lncRNA	0.0148836	0	0.0121374	0.00670316	0.036541	0	0.00588283	7.17985	0	0	0	0	0	0	0.0223801	0.0689722	0.0957644	0.196519	0.235142	0.218249	0.0862439	0.184964	0.0130768	0.0323331	0.0495984	0.0350395	0.01049	0.0287977	0.0704597	0.164906	0.00107047	0.000303111	0.0649488	0.156773	0.00950573	0.0271289	0.0398643	0.0286185	0.00979467	0.025052	0.176643	0.466796	0.72913	0.628637	0.164991	0.460232	0.0904632	0.234022	0.0498259	0.0535751	0.0789542	0.164466	0.0403316	0.151918	0.157016	0.139383	0.0354722	0.152989	1.46944	5.8816	5.51577	5.50944	1.57304	6.72206	0	0	0	0.0343131	0	0.415477	0	6.97511
ENST00000447564	ENSG00000129646	protein_coding	protein_coding	0.201806	0.307975	0	3.78728e-07	0.0448971	0.024539	0	0.27443	0.0799714	0.0285281	0	0.0640575	0	0	0.0261309	0.0784216	0.370508	0.3682	0.0256007	0.195853	0.242913	0.336807	0.0368612	0.0469401	0.00630973	0.0259233	0.0267624	0.0368425	0.113018	0.164906	2.14605e-05	0.000104332	0.100621	0.156773	0.113769	0.171013	0.0921117	0.172679	0.100294	0.296769	0.164712	0.217501	0.0152	0.118752	0.147978	0.209022	0.181349	0.204876	0.0062565	0.0570838	0.15688	0.191214	0.0557301	0.0644604	0.00757278	0.0325717	0.0319297	0.0621229	0.106699	0.139143	0.00977761	0.0615441	0.0912162	0.130107	0	0	0	0.123527	0	0	0	0
ENST00000447565	ENSG00000232530	lncRNA	lncRNA	0.292555	0.493199	0.229321	0.12156	0.200224	0.649141	0.27804	1.04683	0	0.0881208	0	0	0	0	0.105918	0.326423	1.21869	1.13702	1.08441	1.16833	1.10426	1.14398	0.461889	0.425615	0.405134	0.418194	0.12663	0.139698	0.147942	0.173749	0.00225352	0.00745946	0.127467	0.162705	0.134597	0.116329	0.100251	0.10892	0.0234704	0.0244785	0.214164	0.226735	0.00345895	0.0147889	0.187172	0.217701	0.194037	0.176727	0.00665377	0.0206964	0.162868	0.164466	0.107474	0.105174	0.0843079	0.0945703	0.0773487	0.0908826	0.420083	0.383142	0.313112	0.348438	0.405381	0.42652	0	0.627848	0	0.205879	0	0	0.0864469	0.237788
ENST00000447566	ENSG00000100372	protein_coding	nonsense_mediated_decay	7.76057	13.2885	4.17999	3.95486	4.40383	14.7865	8.30512	6.64392	0	2.0334	0.728368	0.562734	0.484276	2.43415	1.79012	1.90969	0.191606	0.312892	0.496284	0.317233	0.169454	0.298275	0.163439	3.07016	3.01978	3.0133	0.0339779	7.42944	0.131787	0.371188	0.387943	0.234595	0.126712	0.797627	0.0352639	0.876831	0.832546	0.821768	0.0284932	2.25979	0.196911	0.444645	0.563969	0.335849	0.174003	0.482817	0.192507	0.574349	1.01223	0.629604	0.159866	2.0669	0.0832098	1.84509	1.7763	1.76676	0.0316361	4.51353	0.11489	0.620668	0.711919	0.509735	0.141687	2.28439	0	0.279044	0.134326	0.0343131	0	0.207739	0.144078	0.0792626
ENST00000447567	ENSG00000186732	protein_coding	protein_coding	0.505564	0	0	0	0.0666483	0.821175	0	0.0522438	0	0	0	0	0	0	0	0	0.213464	0.196519	0.0220873	0.0744037	0.180921	0.184964	0.029621	0.0268351	0.00605054	0.011131	0.0224494	0.0240531	0.150598	0.164906	6.29588e-06	0.000206034	0.129957	0.156773	0.0321333	0.0260774	0.000110824	3.22288e-05	0.0243367	0.0233394	0.219228	0.217501	0.00297511	0.0297449	0.191209	0.209022	0.202418	0.176727	0.0717561	0.190838	0.169139	0.164466	0.0339435	0.0320459	0.00335167	0.00762116	0.025857	0.0290955	0.106779	0.0977297	4.55005e-05	0.000214145	0.0870133	0.0902106	0	0	0	0	0	0	0	0
ENST00000447569	ENSG00000203666	protein_coding	protein_coding	8.45386	2.21343	5.3647	5.43272	0.153823	4.156	1.40844	5.56014	17.3899	1.46916	11.2801	6.34693	0	5.73743	2.10641	7.59169	1.67551	1.6242	0.307362	0.100169	0.225012	0.510498	0.0394851	0.0977647	0.0391742	0.00909348	0.0314658	0.127282	0.708037	1.52372	0.0692056	0.013801	0.209338	2.98974	0.268901	0.249427	0.177247	0.132594	0.0332574	0.0632683	0.464591	0.346798	0.00455143	0.00161334	0.209074	0.209022	0.315173	0.287625	0.0293324	0.00855463	0.201131	0.256981	0.0945493	0.186031	0.031104	0.0128971	0.0328673	0.367525	0.292961	0.549127	0.0686319	0.0227978	0.170591	1.72272	1.72032	0	0.805955	0.240192	0.52998	0.207739	0.0864469	0.237788
ENST00000447570	ENSG00000236393	lncRNA	lncRNA	0	0.0452425	0	0	0	0	0	0	0	0	0	0	0	0	0	0	0.215463	0.196519	0.0192065	0.124425	0.182422	0.184964	0.0300579	0.0268351	0.0102636	0.0240896	0.022757	0.0240531	0.151896	0.164906	0.000162395	0.000720245	0.130933	0.156773	0.0325988	0.0260774	0.00799845	0.0176815	0.0246644	0.0233394	0.221109	0.217501	0.00020199	0.00162175	0.192648	0.209022	0.204388	0.176727	0.0086174	0.0597741	0.170604	0.164466	0.0344006	0.0320459	0.0157566	0.0363022	0.0261771	0.0290955	0.108011	0.0977297	0.0237117	0.086769	0.0879239	0.0902106	0	0	0	0	0	0	0	0
ENST00000447571	ENSG00000230773	lncRNA	lncRNA	0.303529	0.0429711	0.130872	0.0326276	0.0425227	0.639946	0.0991741	0.154092	0	0	0	0	0	0	0	0	0.608129	1.04002	0.234731	0.612891	0.562949	1.05423	0.0168088	0.0268351	0.0277343	0.0413087	0.0131522	0.0240531	0.103798	0.164906	0.0264682	0.197867	0.0931093	0.156773	0.0183818	0.0260774	0.0247922	0.0366849	0.0143601	0.0233394	0.151317	0.217501	0.00110362	0.0246577	0.136916	0.209022	0.134402	0.176727	0.0186052	0.138138	0.11642	0.164466	0.0200281	0.0320459	0.0292742	0.0520422	0.0157776	0.0290955	0.514745	0.950523	0.448681	0.733911	0.481924	0.981917	0	0	0	0	0	0	0	0
ENST00000447572	ENSG00000228452	lncRNA	lncRNA	0.333288	0.0539549	0.567149	0.0599718	0	0.473804	0	0	0	0	0	0	0	0	0	0	0.245869	0.196519	0.00162978	0.0208034	0.204798	0.184964	0.0373887	0.0268351	0.0114308	0.0224232	0.0278236	0.0240531	0.171366	0.164906	0.000650884	0.00741119	0.145249	0.156773	0.0403722	0.0260774	0.00801958	0.0121895	0.0300412	0.0233394	0.249291	0.217501	0.00106838	0.0146693	0.213764	0.209022	0.234575	0.176727	0.00153181	0.0206964	0.192589	0.164466	0.0419005	0.0320459	0.0061881	0.0144203	0.0313273	0.0290955	0.12754	0.0977297	0.00538256	0.0293745	0.10207	0.0902106	0	0	0	0	0	0	0	0
ENST00000447573	ENSG00000157036	protein_coding	nonsense_mediated_decay	0.0588573	0.178658	0	0.153447	0	0.25467	0	0.336429	0	0.0395881	0	0.000336591	0	0	0.0389274	0	0.185386	0.274721	0.152685	0.39337	0.131015	0.185864	0.166943	0.333154	0.31176	0.332264	0.0170165	0.0337393	0.109044	0.166183	0.0879093	0.268414	0.096879	0.157689	0.111923	0.17284	0.145461	0.171301	0.0206372	0.028063	0.166404	0.223483	0.14715	0.50724	0.148714	0.214302	0.203323	0.29419	0.215681	0.436551	0.129588	0.17776	0.0409835	0.0782537	0.0756306	0.095811	0.022086	0.0474077	0.0587583	0.080881	0.13404	0.171189	0.072208	0.102153	0.448779	0.597619	0	0.31225	0	0.484724	0.103736	0.0264209
ENST00000447574	ENSG00000106211	protein_coding	retained_intron	15.156	8.40738	0.491913	6.00015	1.75069	10.9322	8.52989	9.38002	1.58439	0.691414	0.0015556	0.153534	0.863423	0.788123	0.115344	1.04068	14.4952	28.8961	28.7575	27.4333	5.42911	57.5583	18.2365	43.7779	43.7784	43.6424	14.1921	191.511	0.587584	1.03726	1.35419	0.863419	0.118918	0.241873	7.31566	14.5367	14.5231	14.4659	0.0430702	0.129991	10.1608	17.4902	17.0182	16.2089	9.98339	35.2261	8.39015	15.7942	15.7778	14.8817	6.5614	53.4523	11.6101	27.2254	27.1806	27.0618	4.03057	47.7511	18.2335	37.8447	37.8612	37.3528	7.68299	64.5525	29.2745	35.2102	2.01489	17.7643	15.8112	14.5737	29.0418	39.2459
ENST00000447577	ENSG00000223745	lncRNA	lncRNA	0	0	0	0	0	0	0	0	3.79601	0.777931	0	2.65014	0	0.00351003	0.000397131	0.610113	1.55174	0.784481	0.402457	0.801368	0.651811	0.475288	0.317889	0.155991	0.153616	0.171115	0.276657	0.171563	0.221004	0.207899	0.203595	0.47041	0.176569	0.197263	0.234163	0.113872	0.128486	0.138032	0.172277	0.13011	0.278664	0.230127	0.171776	0.438144	0.238714	0.220995	0.26679	0.187417	0.124729	0.325465	0.220688	0.176485	0.0504384	0.0322172	0.0612936	0.0693726	0.0379665	0.0339892	0.142347	0.118383	0.0685926	0.164266	0.118459	0.14937	0.897558	0	0	0.0686263	0	0	0.0108059	0
ENST00000447578	ENSG00000111237	protein_coding	protein_coding	0.908044	1.85109	1.07323	1.43201	0.35926	7.18511	1.89115	2.19143	38.0877	18.9877	13.2764	48.0651	41.1439	44.7396	22.5266	45.4595	15.9076	14.7894	14.9909	14.249	139.542	0.410782	8.72761	7.73029	7.74021	7.67945	71.2122	0.107997	17.1394	14.312	14.2644	13.7398	83.6595	0.329932	7.8013	13.4278	13.4823	13.3077	77.7879	0.0998654	8.23545	8.25387	8.73983	7.48159	109.47	0.426731	7.69911	15.0165	16.1731	13.3224	100.16	0.379318	15.6366	13.7904	13.8137	13.7235	88.7904	0.103859	13.7374	15.3992	15.409	15.074	98.3393	0.249044	13.5563	6.04428	18.0033	5.07635	7.12464	5.12761	11.9622	12.2423
ENST00000447579	ENSG00000125122	transcribed_unitary_pseudogene	processed_transcript	0.0679031	0.105758	0	0.256408	0.048973	0.0955936	0.0432318	0.177753	0	0	0	0	0	0	0	0	0.192854	0.196519	5.1197e-06	1.305e-05	0.165224	0.184964	0.0253808	0.0268351	0.0366542	0.0371066	0.0194329	0.0240531	0.137082	0.164906	0.0121802	0.0192664	0.119648	0.156773	0.0276046	0.0260774	0.0206985	0.0246049	0.0211144	0.0233394	0.199638	0.217501	0.00263551	0.0219185	0.176012	0.209022	0.182195	0.176727	0.000102958	0.000832611	0.153898	0.164466	0.029449	0.0320459	0.0204741	0.0313473	0.0226727	0.0290955	0.094402	0.0977297	0.0370845	0.085183	0.0777501	0.0902106	0	0	0	0	0	0	0	0
ENST00000447580	ENSG00000138182	protein_coding	protein_coding	2.41324	1.12121	0	0	0.529196	0.848208	0.82783	0.525147	33.2356	24.2549	6.17292	18.8718	31.6163	12.2248	23.189	5.59469	0.72488	5.6228	3.3823	7.47564	0.304193	2.57872	1.60568	1.97075	1.95521	2.08401	2.42034	3.86101	0.749166	2.62955	0.824094	3.64049	0.216528	0.995315	0.553533	1.16216	1.14716	1.30618	1.72761	2.67315	0.64266	4.27603	1.19209	6.09895	0.296931	0.968012	0.535694	1.66316	0.809979	2.9362	0.366462	1.73813	1.02639	1.71827	1.6899	1.91736	2.23572	3.89191	0.29849	0.904748	0.656971	1.55947	0.162075	0.393738	0	0.302297	0	0.0686263	0	0	0.201701	0
ENST00000447581	ENSG00000169562	protein_coding	protein_coding	0	0	0	0	0	0	0	0	0	0	0	0	0	0	0	0	0.131356	0.184695	0.0953983	0.241127	0.156675	0.204752	0.0155293	0.0268351	0.000857405	0.00314239	0.0121932	0.0240531	0.0980158	0.164906	1.65578e-06	2.74334e-06	0.0883363	0.156773	0.0169973	0.0260774	3.60519e-05	1.83285e-06	0.0133233	0.0233394	0.152651	0.224784	0.00360734	0.0312161	0.138807	0.216157	0.126359	0.176727	0.000801932	0.00176356	0.109917	0.164466	0.0126076	0.0230294	0.00363298	0.0073067	0.0146925	0.0290955	0.0528063	0.0831244	0.0255807	0.0566708	0.0611826	0.0964501	0.122394	0	0	0	0	0	0.00785881	0.0432341
ENST00000447582	ENSG00000236168	unprocessed_pseudogene	unprocessed_pseudogene	0	0	0	0	0	0	0	0	0	0	0	0	0	0	0	0	0.322597	0.196519	0.00174685	0.0208034	0.257175	0.184964	0.0658492	0.0268351	0.00773914	0.0224232	0.0458044	0.0240531	0.217973	0.164906	0.000614174	0.00741119	0.177013	0.156773	0.0698672	0.0260774	0.0066112	0.0121895	0.048751	0.0233394	0.316556	0.217501	0.000989382	0.0146693	0.260665	0.209022	0.312836	0.176727	0.00183176	0.0206964	0.24536	0.164466	0.0680003	0.0320459	0.00425808	0.0144203	0.0477096	0.0290955	0.185631	0.0977297	0.00434987	0.0293745	0.140799	0.0902106	0	0	0	0	0	0	0	0
ENST00000447583	ENSG00000235145	processed_pseudogene	processed_pseudogene	0.118195	0	0	0	0	0.048222	0.033701	0	0	0	0	0	0	0	0	0	0.535859	0.485578	0.415211	0.399795	0.173661	0.184964	0.0965366	0.0902362	0.0894925	0.0855048	0.0280692	0.0348233	0.295282	0.323538	0.235365	0.220559	0.154561	0.318329	0.326914	0.275735	0.270792	0.268916	0.0278468	0.0265764	1.20169	1.22385	1.07687	1.12071	0.276774	0.333014	0.83472	0.710936	0.654615	0.64581	0.503958	0.631634	0.19756	0.192623	0.182815	0.180848	0.0462272	0.162664	0.665935	0.58228	0.5574	0.552598	0.213959	0.22729	0.897558	0.139522	0.402978	0.480384	1.05996	0.830955	0.172894	0.951151
ENST00000447585	ENSG00000240438	unprocessed_pseudogene	unprocessed_pseudogene	0	0	0	0	0	0	0	0	0	0	0	0	0	0	0	0	0.113823	0.196519	0.00237543	0.0208034	0.101546	0.184964	0.0124777	0.0268351	0.00779798	0.0224232	0.00988219	0.0240531	0.083205	0.164906	0.000570894	0.00741119	0.0758974	0.156773	0.013687	0.0260774	0.00595247	0.0121895	0.0108191	0.0233394	0.121369	0.217501	0.00106637	0.0146693	0.111578	0.209022	0.106076	0.176727	0.00195011	0.0206964	0.0932692	0.164466	0.0150894	0.0320459	0.00405775	0.0144203	0.0120414	0.0290955	0.0515734	0.0977297	0.00570971	0.0293745	0.0440926	0.0902106	0	0	0	0	0	0	0	0
ENST00000447588	ENSG00000233944	processed_pseudogene	processed_pseudogene	0	0	0	0	0	0	0	0	0	0	0	0	0	0	0	0	0.196379	0.196519	0.00197527	0.0208034	0.167936	0.184964	0.0260738	0.0268351	0.00873645	0.0224232	0.0199299	0.0240531	0.13941	0.164906	0.000649461	0.00741119	0.121443	0.156773	0.0283462	0.0260774	0.00754394	0.0121895	0.0216463	0.0233394	0.203013	0.217501	0.00105642	0.0146693	0.178658	0.209022	0.185641	0.176727	0.00188544	0.0206964	0.156522	0.164466	0.0301909	0.0320459	0.00476117	0.0144203	0.023203	0.0290955	0.0964779	0.0977297	0.00508596	0.0293745	0.0793184	0.0902106	0	0	0	0	0	0	0	0
ENST00000447591	ENSG00000144118	protein_coding	protein_coding	0	0.309416	0	0	0	0	1.19375	0	0	9.75156	7.87648	4.32539	4.26007	0.837746	4.2731	0.827645	0.23417	0.196519	0.00134624	0.0366617	0.196294	0.184964	0.101071	0.0551409	0.0799368	0.196091	0.0536094	0.0465153	0.235796	0.346191	0.176041	1.63813	0.19176	0.316606	0.0724213	0.108821	0.0887043	0.215923	0.0457642	0.0546158	0.300218	0.382356	0.0965217	1.07431	0.291967	0.346732	0.600594	0.29496	0.0427992	0.44871	0.486309	0.26855	0.0801954	4.81509	3.53676	4.27007	0.0528787	0.076778	0.148205	0.237024	0.0620122	0.386836	0.115551	0.220308	0	0	0	0.0308818	0	0	0	0
ENST00000447592	ENSG00000224278	processed_pseudogene	processed_pseudogene	0.0988758	0	0	0	0	0	0	0	0	0	0	0	0	0	0	0	0.236736	0.196519	0.00194329	0.0208034	0.19817	0.184964	0.0350395	0.0268351	0.00752459	0.0224232	0.026219	0.0240531	0.165575	0.164906	0.000578366	0.00741119	0.141053	0.156773	0.0378885	0.0260774	0.00641343	0.0121895	0.0283429	0.0233394	0.240912	0.217501	0.000990698	0.0146693	0.207573	0.209022	0.225465	0.176727	0.00183249	0.0206964	0.186045	0.164466	0.0395316	0.0320459	0.00396851	0.0144203	0.0297212	0.0290955	0.121511	0.0977297	0.00453238	0.0293745	0.097761	0.0902106	0	0	0	0	0	0	0	0
ENST00000447595	ENSG00000186283	protein_coding	protein_coding	1.4244	0.695145	2.06983	1.2859	7.19311	2.56369	0.505472	2.47581	0	0.0974389	0.0210838	0.0720155	0	0	0.117001	0	0.56893	0.472715	0.581661	0.773581	0.180592	0.184964	0.095581	0.0819541	0.0833336	0.0990661	0.02313	0.0251726	0.458492	0.436669	0.365444	0.68659	0.135315	0.169289	0.100907	0.0791007	0.0859187	0.100172	0.0243271	0.0236395	0.372685	0.337083	0.559	0.812102	0.190893	0.209022	0.203691	0.191644	0.506229	0.636923	0.170007	0.176482	0.155456	0.133581	0.127692	0.155354	0.0257872	0.0290955	0.10651	0.0977297	0.201114	0.271437	0.0868143	0.0902106	0.897558	0.139522	0.805955	0.137253	0.52998	0	0.259341	0
ENST00000447596	ENSG00000147853	protein_coding	protein_coding	4.68015	1.53713	6.90138	0.853263	16.2448	10.2614	0.575611	1.25767	0	0.20199	0	0.104439	1.28076	3.21877	0.242785	0.374113	0.386971	0.361543	0.756502	0.833862	0.195517	0.223233	0.145373	0.125698	0.176231	0.166937	0.0799831	0.0839333	0.262239	0.252411	0.806055	0.777721	0.131097	0.156773	0.115706	0.084978	0.146021	0.13719	0.112612	0.0786152	0.673017	0.600708	1.31109	1.32077	0.198268	0.224747	0.372864	0.311645	0.931628	0.911434	0.240422	0.185306	0.0401315	0.0381825	0.139867	0.129729	0.0338678	0.0331462	0.135412	0.118785	0.260856	0.267626	0.090937	0.0965737	0.448779	0.139522	0.402978	0.0686263	1.05996	0.415477	0	0.118894
ENST00000447598	ENSG00000184381	protein_coding	protein_coding_CDS_not_defined	0	0	0	0	0	0	0	0	0	0	0	0	0	0	0	0	0.233471	0.196519	0.00476069	0.1263	0.195781	0.184964	0.0342326	0.0268351	0.00545768	0.030251	0.0256637	0.0240531	0.163492	0.164906	0.000191368	0.00604378	0.139531	0.156773	0.0370338	0.0260774	0.00158045	0.0175464	0.0277542	0.0233394	0.237899	0.217501	0.000606681	0.0434893	0.205328	0.209022	0.222217	0.176727	0.0029083	0.158318	0.183694	0.164466	0.0387104	0.0320459	0.000592971	0.0161232	0.02916	0.0290955	0.119391	0.0977297	0.00566658	0.0812633	0.0962335	0.0902106	0	0	0	0	0	0	0	0
ENST00000447600	ENSG00000230337	lncRNA	lncRNA	0.785903	0.415734	0.779971	0.885277	0.368067	0.304549	0.847144	0	0.0809658	0.536132	0.930459	0.394151	0	0.327209	0.220544	0.0465759	0.346415	0.265416	0.312889	0.820441	0.358224	0.295018	0.725182	0.226796	0.247427	0.271643	4.0451	0.797384	0.332605	0.253117	0.194034	0.61266	0.218531	0.232052	0.620543	0.203258	0.216559	0.248519	3.22119	0.585162	0.248999	0.217501	0.0261265	0.110829	0.213549	0.209022	0.329169	0.231739	0.0783548	0.268158	0.362577	0.262701	0.301233	0.145653	0.169595	0.201464	0.968841	0.0616191	0.380486	0.213001	0.174699	0.299845	0.290381	0.168042	0	0.0697609	0.134326	0.0686263	0	0	0.172894	0.237788
ENST00000447601	ENSG00000071889	protein_coding	protein_coding	8.87953	11.834	8.7038	11.7981	14.2713	3.21296	2.1533	3.02617	0	0	0	0	0	0	0	0	4.82477	8.42309	8.04931	8.05764	0.238716	0.437721	7.01746	15.1551	15.139	15.1362	0.0625385	0.0980185	5.50091	10.6905	10.1436	10.1704	0.166761	0.347635	6.47113	12.3486	12.3324	12.3066	0.0577164	0.0959777	7.34464	13.6305	12.944	13.1966	0.242043	0.449837	2.58322	4.39205	4.06728	4.18534	0.235482	0.414029	1.93982	4.23089	4.23533	4.22908	0.0608014	0.103439	1.60274	2.92365	2.86704	2.85032	0.176232	0.251446	9.8694	16.2979	13.7363	12.2517	12.5421	5.00947	4.12352	3.17418
ENST00000447605	ENSG00000114378	protein_coding	protein_coding	0	0	0	0	0	0	0	0.253532	0	0	0	0	0	0	0	0	0.220565	0.196519	0.00242931	0.0233445	0.186238	0.184964	0.027658	0.0231311	0.0348892	0.0423787	0.0235552	0.0240531	0.155201	0.164906	7.54046e-06	8.11986e-06	0.133404	0.156773	0.035975	0.033815	0.0830269	0.0992343	0.0269193	0.030262	0.225895	0.217501	9.46755e-06	1.99844e-05	0.196292	0.209022	0.209426	0.176727	5.82428e-06	1.54947e-05	0.174333	0.164466	0.035586	0.0320459	0.0181255	0.0439875	0.0270037	0.0290955	0.111184	0.0977297	0.0268878	0.0980522	0.090259	0.0902106	0	0.0116268	0	0	0	0	0	0
ENST00000447607	ENSG00000198125	protein_coding	protein_coding	0	0.373542	0	0	0	0	0	0	0	0.000138256	0	0	0	0	0	0	0.240579	0.196519	0.0331517	0.171369	0.200969	0.184964	0.0361502	0.0288713	0.0746651	0.0959809	0.0286409	0.0301354	0.168018	0.164906	0.0110066	0.100823	0.142829	0.156773	0.0389165	0.0260774	0.0117329	0.0261375	0.029048	0.0233394	0.244447	0.217501	0.00321886	0.0508786	0.210194	0.209022	0.229294	0.176727	0.190212	0.557993	0.188805	0.164466	0.0405152	0.0320459	0.050765	0.0776746	0.0303904	0.0290955	0.12403	0.0977297	0.0367879	0.101351	0.0995678	0.0902106	0	0	0	0	0	0	0	0
ENST00000447608	ENSG00000060718	protein_coding	protein_coding	0	0	0	0.0424344	3.38887	0.0677328	0	0.0313853	0	0	0	0	0	0	0	0	0.208263	0.196519	0.26158	0.36499	0.176997	0.184964	0.0285064	0.0268351	0.00297509	0.00368102	0.0216622	0.0240531	0.147209	0.164906	0.000348393	0.000100389	0.127398	0.156773	0.030945	0.0260774	0.00214082	0.00381748	0.0234971	0.0233394	0.243454	0.227644	0.637696	0.832698	0.205768	0.215269	0.197298	0.176727	0.000216157	0.000893923	0.165316	0.164466	0.0327725	0.0320459	8.13997e-06	3.14496e-06	0.0250339	0.0290955	0.1036	0.0977297	0.00300143	0.00292788	0.0846541	0.0902106	0	0	0	0	0	0	0	0
ENST00000447609	ENSG00000048540	protein_coding	protein_coding	3.74533	0.0238775	0	0.017813	0	2.31418	0.193142	0.0103806	0	0	0.00174884	0.02094	0.176204	1.20606	0.117653	0.059961	1.16912	3.19016	3.76253	3.73421	3.96869	3.59625	0.0125062	0.0364279	0.0323309	0.030909	0.00921711	0.0246388	0.071647	0.166146	0.0180247	0.0605859	0.0893179	0.195964	0.0351976	0.107936	0.11653	0.111461	0.0122189	0.0301642	0.136087	0.326891	0.112342	0.364569	0.110838	0.226893	0.405485	0.953694	1.34724	1.43843	0.359558	0.366131	0.0295316	0.0900777	0.0938148	0.0949997	0.0223054	0.0517922	0.0500196	0.118021	0.0757423	0.112049	0.0539406	0.114503	3.97849	0.063117	0.151625	0.234825	0.651769	1.44001	0.173237	0.148617
ENST00000447610	ENSG00000275909	misc_RNA	misc_RNA	0.0974553	0	0.315103	0.396975	2.01284	0.733597	0.00362067	0	0	0	0	0	0	0	0	0	9.33413	2.46098	2.43712	2.60966	8.70704	2.56615	0.0518232	0.0268351	0.00509526	0.0224232	0.0372849	0.0240531	2.32112	0.885132	0.706422	0.914119	2.03363	0.899032	0.055475	0.0260774	0.00419691	0.0121895	0.0399634	0.0233394	0.838704	0.466796	0.0825721	0.328757	0.696253	0.460232	1.80249	0.665348	0.410592	0.610218	1.548	0.658991	1.30771	0.364212	0.298508	0.357102	1.18318	0.376552	0.541748	0.233262	0.0879842	0.182164	0.456573	0.22729	0	0	0	0	0	0	0	0
ENST00000447611	ENSG00000140525	protein_coding	nonsense_mediated_decay	1.38625	1.0714	1.98821	0.000525264	0.642727	2.78379	0.284462	0.866669	0.561979	0.388444	0.471941	0.325386	0.310113	0.701747	0.121461	0.480754	0.191715	0.77024	0.882933	0.597644	0.153354	0.413491	0.046453	0.440603	0.424555	0.381703	0.0143302	7.02319	0.188443	0.842952	0.659784	0.478729	0.100913	0.302915	0.0313871	0.149312	0.15338	0.126975	0.0170705	0.103868	0.143512	0.546795	0.635255	0.370829	0.146431	0.470658	0.184164	0.748725	0.737549	0.549098	0.130108	0.437202	0.0391543	0.212169	0.237858	0.189358	0.0165385	0.0932039	0.137165	0.612057	0.669239	0.539524	0.0636809	0.243063	0.954998	0.331616	1.33103	0.179836	0.645489	0.939098	0.285276	0.839176
ENST00000447612	ENSG00000224545	processed_pseudogene	processed_pseudogene	0	0	0.271306	0.41907	0	0	0	0.312293	0	0	0	0	0	0	0	0	0.266222	0.196519	0.00780251	0.0208034	0.219276	0.184964	0.150145	0.0742474	0.0536645	0.0682928	0.12788	0.0726358	0.184094	0.164906	0.00191755	0.00741119	0.154282	0.156773	0.42221	0.161404	0.140923	0.154427	0.426051	0.18753	0.584362	0.365373	0.140306	0.227727	0.227094	0.209022	0.255022	0.176727	0.00683283	0.0206964	0.206978	0.164466	0.0476099	0.0320459	0.00877921	0.0144203	0.0351188	0.0290955	0.141545	0.0977297	0.0133665	0.0293745	0.111877	0.0902106	0	0	0	0.0686263	0.52998	0	0	0
ENST00000447614	ENSG00000105393	protein_coding	protein_coding	0	3.31311	1.32691	6.31543e-07	1.06245	0.920593	4.79374	0.751782	0	0.0013781	0.0131423	0.00063337	0.00194179	0	0.00202451	0	0.197471	0.205586	0.104248	0.408406	0.16947	0.199478	0.0755535	0.0859994	0.0674061	0.102588	0.0306982	0.0294317	0.142722	0.182645	0.0507747	0.335886	0.133038	0.181428	0.0490678	0.0512584	0.0463628	0.0772191	0.032694	0.0315548	0.210035	0.226966	0.0556712	0.433341	0.201424	0.225607	0.192795	0.183323	0.0847206	0.392329	0.176793	0.180594	0.101774	0.121409	0.0946389	0.14729	0.044332	0.0367486	0.100481	0.103291	0.0974992	0.247731	0.0879004	0.0984239	0.149593	0.139522	0	0.0686263	0	0	0.201709	0
ENST00000447616	ENSG00000064012	protein_coding	protein_coding	0	0	0.602559	0.504565	0.190951	0	0.32358	0	0	0.00347978	0	0.185826	0	0	0.0615588	0	0.206134	0.196519	0.0331658	0.151915	0.175383	0.184964	0.0367269	0.0476646	0.0863916	0.109653	0.028319	0.0482225	0.131021	0.136035	0.149131	0.276167	0.138135	0.164491	0.11576	0.289126	0.303676	0.322142	0.0562831	0.711951	0.212302	0.217501	0.0360324	0.162082	0.18588	0.209022	0.206791	0.183761	0.0285274	0.120173	0.172885	0.171136	0.0499372	0.0651963	0.152882	0.174759	0.0372001	0.0743467	0.141452	0.163121	0.161643	0.273458	0.110411	0.14257	0	0	0.0223876	0.00361191	0	0	0	0
ENST00000447619	ENSG00000228474	protein_coding	protein_coding	0.215192	0.905789	0.456787	0	0.418736	0	0.679881	1.02876	0	0	0	0	0	0	0	0	1.37882	0.763176	1.73389	2.52488	0.801251	0.684263	1.3254	0.611677	0.726976	0.737789	1.49645	0.688376	0.82573	0.538154	1.71668	2.60878	0.561315	0.558968	1.01102	0.43563	0.513469	0.545706	0.56591	0.270066	0.602634	0.423347	1.68914	2.74717	0.250628	0.268843	1.19357	0.637879	1.21332	1.8872	0.24364	0.235051	0.366857	0.188929	0.362992	0.381116	0.239165	0.160557	0.402214	0.234806	0.78454	0.945788	0.133455	0.127823	0.688128	0.48662	0.402978	0.446071	0.530089	0.900201	0.178661	0.295116
ENST00000447620	ENSG00000153814	protein_coding	protein_coding	0	0	0	0	0	0	0	0	0	0.00693759	0	0.00440517	0.00411593	0.0258602	0	0.0207393	1.10381	0.738514	0.173887	0.727807	0.980685	0.736698	0.0358984	0.0277036	0.0369941	0.0579464	0.0268213	0.0249885	0.161825	0.164906	0.0280568	0.205552	0.138307	0.156773	0.0417532	0.0299947	0.0370784	0.0608385	0.03151	0.0269149	0.341926	0.273595	0.0287588	0.411928	0.292584	0.259325	0.237915	0.190954	0.1494	0.487761	0.194624	0.176755	0.0418659	0.0333669	0.0218474	0.0498093	0.0315913	0.0303106	0.351488	0.27536	0.306024	0.514708	0.301748	0.272268	0	0	0	0	0	0	0	0
ENST00000447621	ENSG00000227693	processed_pseudogene	processed_pseudogene	0.113022	0.0183377	0.186437	0	0	0.523382	0.0446184	0	0	0	0	0	0	0	0	0	0.232364	0.196519	0.00791425	0.0208034	0.194968	0.184964	0.0339626	0.0268351	0.0160773	0.0224232	0.0254774	0.0240531	0.162784	0.164906	0.0024957	0.00741119	0.139012	0.156773	0.0367476	0.0260774	0.0115336	0.0121895	0.0275566	0.0233394	0.236874	0.217501	0.00535434	0.0146693	0.204563	0.209022	0.221117	0.176727	0.0093251	0.0206964	0.182894	0.164466	0.0384348	0.0320459	0.0107344	0.0144203	0.0289711	0.0290955	0.118676	0.0977297	0.0157	0.0293745	0.0957169	0.0902106	0	0	0	0	0	0	0	0
ENST00000447622	ENSG00000225551	unprocessed_pseudogene	unprocessed_pseudogene	0	0	0	0	0	6.0721	0	1.37148	0	0	0	0	0	0	0	0	0.330033	0.196519	0.00158633	0.0208034	0.261922	0.184964	0.0700702	0.0268351	0.00711308	0.0224232	0.0482335	0.0240531	0.222281	0.164906	0.00052277	0.00741119	0.179763	0.156773	0.074138	0.0260774	0.00599582	0.0121895	0.0512282	0.0233394	0.322758	0.217501	0.000878867	0.0146693	0.264728	0.209022	0.320609	0.176727	0.00164823	0.0206964	0.25025	0.164466	0.0714561	0.0320459	0.00377522	0.0144203	0.0496901	0.0290955	0.192204	0.0977297	0.00395372	0.0293745	0.144846	0.0902106	0	0	0	0	0	0	0	0
ENST00000447623	ENSG00000231064	lncRNA	lncRNA	0.687394	0.465103	0.598329	0.213652	0.720282	1.10202	0	0.446568	0.00793997	0.00214906	0	0.0791851	0.0516371	0	0	0	0.346754	0.400391	0.219999	0.265277	0.250671	0.277109	0.0264179	0.0311323	0.0367107	0.0301516	0.0298349	0.0365075	0.130438	0.176209	0.00668342	0.0124288	0.114866	0.167129	0.0669356	0.0747585	0.0737325	0.0751024	0.0307642	0.0350424	0.491995	0.618213	0.371319	0.326903	0.210061	0.259947	0.286144	0.332601	0.245802	0.243168	0.144815	0.166987	0.0249224	0.0320459	0.0240837	0.0229601	0.0193971	0.0290955	0.0688548	0.083624	0.0648535	0.0663393	0.071706	0.0949169	0.448779	0.0199317	0	0.107841	1.05996	0.593539	0	0.0339697
ENST00000447624	ENSG00000143194	protein_coding	protein_coding	0	0	0	0	0	0	0.000162536	0	0.54823	0	0	0	0	0	0	0	0.194091	0.199921	0.400101	0.582549	0.165211	0.187454	0.0243095	0.0268351	0.0173374	0.0197591	0.0186614	0.0240531	0.133386	0.164906	1.33871e-05	0.000146277	0.116781	0.156773	0.0264568	0.0260774	0.0115889	0.0123463	0.020288	0.0233394	0.194277	0.217501	0.00475212	0.0524806	0.171786	0.209022	0.176752	0.176727	0.00139343	0.0182753	0.149732	0.164466	0.0282963	0.0320459	0.0114654	0.0171376	0.0218451	0.0290955	0.091151	0.0977297	0.030104	0.0667105	0.075282	0.0902106	0	0	0	0	0	0	0	0
ENST00000447625	ENSG00000166619	protein_coding	protein_coding_CDS_not_defined	0.386898	0.0669874	0.187457	0.0840947	0.210967	0.0844362	0.194846	0.446493	1.86989	0.19958	0.762089	0.123955	0	1.68431	0.139466	1.33207	0.541087	0.428748	0.400182	0.468028	0.467341	0.417191	0.471381	0.303496	0.29857	0.308213	0.676806	0.501965	2.02925	1.43367	0.665926	1.14036	1.88963	1.48832	0.359082	0.224364	0.213679	0.227515	0.325426	0.229627	0.393606	0.364375	0.313107	0.542623	0.339723	0.35635	0.860563	0.607692	0.308535	0.5152	0.761408	0.602336	0.18002	0.134689	0.137517	0.158892	0.168587	0.142037	1.12447	0.742523	0.59272	0.735291	1.04456	0.763579	0	0.0697609	0	0	0	0	0	0
ENST00000447628	ENSG00000230328	processed_pseudogene	processed_pseudogene	0	0	0	0	0	0	0	0	0	0	0	0	0	0	0	0	0.153334	0.196519	0.00298847	0.0208034	0.13406	0.184964	0.0183687	0.0268351	0.0102242	0.0224232	0.0143137	0.0240531	0.110535	0.164906	0.000899246	0.00741119	0.0986103	0.156773	0.0200669	0.0260774	0.00877916	0.0121895	0.0156138	0.0233394	0.161106	0.217501	0.00170886	0.0146693	0.145017	0.209022	0.143865	0.176727	0.00255724	0.0206964	0.124	0.164466	0.0217767	0.0320459	0.00580594	0.0144203	0.0170801	0.0290955	0.0721596	0.0977297	0.00760114	0.0293745	0.0605787	0.0902106	0	0	0	0	0	0	0	0
ENST00000447629	ENSG00000148019	protein_coding	retained_intron	5.06072	2.76791	4.871	3.25164	4.44346	7.95294	3.73301	3.18058	0.945125	0.0985962	0.00103826	0.343322	0.000690315	0.157586	0.162085	0.150477	0.456943	0.642115	1.68248	0.581332	0.194611	0.265771	0.920222	0.479932	0.596168	0.481287	1.67122	0.051277	0.280943	0.403221	1.10854	0.298476	0.119188	0.165277	0.711698	0.539401	0.656668	0.52939	1.07803	0.0815648	0.356547	0.293884	1.4291	0.269355	0.294581	0.232297	0.431702	0.409155	1.77918	0.582329	0.211862	0.193879	0.239261	0.21763	0.371653	0.223498	0.0951494	0.042623	0.242816	0.317378	0.735237	0.28874	0.136488	0.167524	0.962382	0.665719	0.861924	0.557017	0.397485	0.671688	0.336525	0.356682
ENST00000447630	ENSG00000008324	protein_coding	protein_coding	18.1729	24.8338	9.58392	8.08588	29.604	18.8932	18.5788	19.3559	28.2203	41.8152	17.2611	14.8976	51.7273	34.4794	40.1132	32.4828	33.9901	34.7491	35.4241	34.8224	32.2842	35.5197	45.0246	52.0346	52.1243	52.0621	43.4929	56.8124	21.5105	24.2336	24.7677	24.2259	21.8779	26.5995	17.7143	18.8464	18.8724	18.8248	18.1454	21.5976	58.3347	59.8028	60.9996	60.1908	61.365	68.8938	33.8339	33.4206	33.963	33.4256	34.6332	37.0235	44.5687	51.7832	51.9189	51.8388	44.571	59.0691	34.1706	37.2481	37.6248	37.3609	41.554	48.9131	34.556	47.2869	23.5742	15.3723	50.0829	29.2911	46.2836	26.2755
ENST00000447632	ENSG00000085831	protein_coding	protein_coding	0	0	0	0.00374512	0	0	0.0317302	0	0	0	0	0	0	0	0	0	0.285098	0.576457	0.214827	0.561586	0.175308	0.37877	0.138567	0.409992	0.33222	0.387794	0.0195049	0.0738137	0.265523	0.677836	0.287208	0.771045	0.119655	0.303064	0.104571	0.281696	0.22149	0.268633	0.0212222	0.0707375	0.147259	0.297627	0.0189994	0.18653	0.131474	0.220051	0.121427	0.198664	0.0206868	0.148182	0.15281	0.212501	0.132511	0.395021	0.31771	0.381397	0.0225539	0.0778954	0.151767	0.41836	0.315568	0.465756	0.0806529	0.214002	0.832734	0.52747	0.802597	0.364512	0.512945	0.186965	0.523727	0.476897
ENST00000447633	ENSG00000173692	protein_coding	retained_intron	0	0	0	0.0951827	0	0	0	0.870084	0	0.153452	0	0.246701	0	0.724532	0.307651	0	0.217281	0.196519	1.08921	0.986162	0.183785	0.184964	0.0306015	0.0271321	0.14884	0.107531	0.0238312	0.0242329	0.153076	0.164906	1.01707	0.943738	0.131817	0.156773	0.261332	0.186391	0.271302	0.243288	0.336899	0.254943	0.228427	0.228601	1.2999	1.21362	0.202458	0.214115	0.481857	0.394726	1.20293	1.03514	0.415956	0.381099	0.035213	0.0323809	0.196112	0.143983	0.0276892	0.0293671	0.109138	0.0977297	0.63867	0.510446	0.0887546	0.0902106	0	0	0	0.0686263	0	0	0	0
ENST00000447637	ENSG00000073803	protein_coding	protein_coding	0	0.419418	0.764531	1.81865	1.41524	2.13651	1.41045	0.33512	0	3.05291	1.46499	4.87002	6.33124	11.8504	3.04743	2.41771	0.226387	0.196519	0.0187914	0.11848	0.190562	0.184964	0.0341381	0.027284	0.0812177	0.0621034	0.0265213	0.024725	0.165026	0.167376	0.411163	0.435825	0.142099	0.15985	0.140534	0.0971028	0.158233	0.13254	0.0318536	0.0319599	0.237479	0.220354	1.10611	0.831132	0.211181	0.214148	0.256014	0.242508	1.4233	0.94776	0.211174	0.226077	0.0834363	0.0478925	0.152601	0.115773	0.0420613	0.0344667	0.120407	0.0994665	0.292741	0.235167	0.100452	0.0929706	0	0	0	0.137253	0	0	0	0
ENST00000447639	ENSG00000239322	lncRNA	lncRNA	0	0.49184	0	0	0	0	0	0	0	0	0	0	0	0	0	0	0.192854	0.196519	0.00358232	0.00601804	0.165224	0.184964	0.0708961	0.203992	0.233808	0.237244	0.0661229	0.785326	0.215257	0.379974	0.594623	0.664339	0.833595	1.25475	0.0829516	0.0798389	0.0732588	0.0782209	0.0248738	0.028638	0.199638	0.217501	0.00312842	0.00438171	0.176012	0.209022	0.182195	0.176727	0.00460755	0.00614272	0.153898	0.164466	0.0341452	0.0367775	0.0588333	0.0528975	0.0334543	0.0461442	0.126701	0.125027	0.147639	0.149404	0.0980726	0.114909	0	0.0697609	0.134326	0.125815	0	0	0.0288156	0.118894
ENST00000447641	ENSG00000072310	protein_coding	retained_intron	3.66455	6.25372	3.22687	2.14337	9.88528	6.92506	7.80626	9.99378	0	0.220791	0	0	0	0.0595106	0.00664454	0.814184	0.223116	0.196519	0.125518	0.385228	0.188137	0.184964	0.0317781	0.0268351	0.0368114	0.0495922	0.0239615	0.0240531	0.156847	0.164906	0.0603317	0.254072	0.134629	0.156773	0.0344288	0.0260774	0.0244652	0.0412685	0.0259465	0.0233394	0.228279	0.217501	0.0779595	0.28516	0.198099	0.209022	0.222373	0.179711	0.106366	0.305352	0.183429	0.1669	0.0364963	0.0321159	0.0593077	0.081765	0.0275783	0.0291435	0.0998103	0.0826034	0.12095	0.196654	0.0914321	0.0902106	0	0	0	0	0	0	0	0.0297235
ENST00000447643	ENSG00000228434	lncRNA	lncRNA	13.1248	4.03798	12.0851	4.10822	12.304	16.3552	3.86442	6.75089	5.95238	1.86971	3.39632	2.76209	3.87109	6.75608	1.97214	4.24035	32.8238	60.6071	57.1745	56.9573	19.5093	39.1179	13.8253	29.5307	29.2092	29.2733	9.0244	21.3842	11.2444	22.9535	22.2573	22.0101	8.85488	19.4627	12.0999	23.4784	23.1997	23.2145	9.26985	19.9883	21.7407	41.1024	38.3172	38.063	14.2368	29.0337	32.6024	57.7874	54.7805	54.5955	25.731	49.6032	8.24298	17.7603	17.5261	17.5306	5.47717	13.1926	17.5476	34.2749	33.108	33.1305	12.318	26.2606	82.5753	39.4149	26.1935	29.5094	56.1779	70.6311	21.7846	45.1797
ENST00000447644	ENSG00000228170	lncRNA	lncRNA	0	0	0	0	0	0	0	0	0	0	0	0	0	0	0	0	0.304331	0.257186	0.060949	0.138657	0.186181	0.191713	0.326011	0.245026	0.215648	0.239239	0.221718	0.205357	0.204568	0.202698	0.0227827	0.0854498	0.133022	0.162202	0.14778	0.10694	0.0825136	0.0993701	0.0849453	0.0758825	0.255094	0.231884	0.0122845	0.0776492	0.193705	0.209022	0.200848	0.164949	0.00728511	0.0479112	0.174849	0.171484	0.319964	0.248157	0.211441	0.239749	0.253799	0.242931	0.211052	0.170374	0.0815816	0.128938	0.0908313	0.0942481	0.299186	0.233699	0.214921	0.110946	0.194326	0.0692462	0.178657	0.257603
ENST00000447645	ENSG00000178385	protein_coding	protein_coding	0.0672162	0.103537	0.0806101	0.126693	0.178383	0.0745179	0.159193	0.174769	0	0	0	0	0	0	0	0	0.13939	0.196519	0.0852488	0.417353	0.122738	0.184964	0.0629689	0.129116	0.0815035	0.148324	0.0559602	0.129988	0.374058	0.658232	0.250416	0.962597	0.340814	0.648879	0.096826	0.187099	0.15452	0.197635	0.0871028	0.18753	0.274344	0.477402	0.134731	0.650484	0.133497	0.209022	0.124589	0.184023	0.117157	0.387132	0.113248	0.164466	0.0736479	0.11323	0.0633631	0.160502	0.0585175	0.105844	0.095381	0.170006	0.112737	0.267534	0.117998	0.22729	0	0	0	0.205879	1.05996	0.207739	0	0.0792626
ENST00000447646	ENSG00000223428	transcribed_processed_pseudogene	transcribed_processed_pseudogene	0	0	0	0	0	0	0	0	0	0	0	0	0	0	0	0	0.270707	0.196519	0.00171187	0.0208034	0.222411	0.184964	0.0445897	0.0268351	0.00721615	0.0224232	0.0326297	0.0240531	0.186865	0.164906	0.000439697	0.00741119	0.156213	0.156773	0.0479414	0.0260774	0.00617105	0.0121895	0.0351015	0.0233394	0.271693	0.217501	0.000818468	0.0146693	0.229945	0.209022	0.259556	0.176727	0.0017055	0.0206964	0.210113	0.164466	0.0489592	0.0320459	0.00370281	0.0144203	0.0359983	0.0290955	0.144747	0.0977297	0.00349977	0.0293745	0.114079	0.0902106	0	0	0	0	0	0	0	0
ENST00000447647	ENSG00000149599	protein_coding	protein_coding	0.224509	0	0	0	0.656296	1.04904	0	0	0	0	0	0.070257	0	0.962355	0.0816619	0	0.19919	0.212854	0.0470025	0.151735	0.158718	0.184964	0.0237785	0.0268351	0.00569479	0.0141247	0.0182776	0.0240531	0.131509	0.164906	0.00617293	0.0364158	0.115317	0.156773	0.0522433	0.0550936	0.0411739	0.0580431	0.0439593	0.0532934	0.429619	0.480905	0.156361	0.444791	0.44175	0.581022	1.06749	1.04668	0.525301	0.894763	0.446697	0.414221	0.0552975	0.0658848	0.00960905	0.0225702	0.0461376	0.0638845	0.0895207	0.0977297	0.0388373	0.106125	0.0740389	0.0902106	0.224389	0	0	0	0.26499	1.03869	0	0
ENST00000447648	ENSG00000205356	protein_coding	protein_coding	5.3819	4.45664	5.3838	2.65563	9.00511	3.58971	2.76813	7.60038	0	0	0	0	0	0	0	0	0.567196	3.50143	4.2819	3.46264	0.452972	2.47524	0.536279	4.44288	4.4894	4.40963	0.459836	3.83873	0.515707	3.46223	4.03939	3.37747	0.544364	3.40677	0.230933	1.62289	1.70149	1.61775	0.227267	1.54205	0.938865	5.53969	6.85563	5.31929	1.32828	6.94869	0.56943	3.6188	4.4032	3.58363	0.559425	3.74826	0.29329	2.36362	2.47343	2.37172	0.279745	2.13001	0.464042	3.2039	3.4871	3.12746	0.136869	0.614089	6.05852	8.16203	5.84317	2.84799	7.28723	5.60894	4.10623	6.65806
ENST00000447651	ENSG00000223486	lncRNA	lncRNA	0.629716	0	0.372214	0.0195145	0.471977	0.120708	0.0168004	1.92043	0	0	0	0	0	0	0	0.882106	0.11665	0.196519	0.0614777	0.0208034	0.103917	0.184964	0.0128684	0.0268351	0.0415822	0.0224232	0.0101799	0.0240531	0.147958	0.375135	0.326136	0.298666	0.0775791	0.156773	0.0141114	0.0260774	0.0343138	0.0121895	0.0111423	0.0233394	0.140673	0.302085	0.214273	0.173077	0.114053	0.209022	0.108764	0.176727	0.075574	0.0206964	0.0954953	0.164466	0.01554	0.0320459	0.0326358	0.0144203	0.0123859	0.0290955	1.08286	3.08362	3.00498	2.97874	1.359	4.1848	0	0	0.805955	0	0.52998	0	0	2.37788
ENST00000447653	ENSG00000198668	protein_coding	protein_coding	7.03858	14.1636	3.56756	1.91996	1.48203	10.5688	3.23695	2.58733	0	0	0	0	0	0	0	0	2.74821	4.74818	7.02849	5.34581	0.324301	90.4892	2.50266	4.67987	4.80195	4.69377	3.13406	59.2071	1.80018	2.62793	3.88527	2.89723	0.201438	0.332268	2.44642	3.43113	3.73738	3.49902	1.71031	37.7532	0.735773	1.32101	4.56579	2.59716	0.335351	44.0717	4.71669	4.58096	6.71405	5.14617	21.2109	70.2887	4.02346	8.9178	8.9358	8.86592	6.2832	63.2026	1.54892	3.4143	3.89402	3.28563	0.191946	61.3873	2.50908	3.1065	2.25715	2.7439	1.05996	3.06992	4.66937	1.33555
ENST00000447654	ENSG00000137309	protein_coding	protein_coding	8.26834	6.69268	6.68635	22.5102	7.91281	14.9617	9.31889	4.22089	0	0	0	0	0	0	0	0	9.87012	22.7069	22.9739	22.9786	0.4246	0.452454	14.2982	39.1838	39.2052	39.139	0.590382	4.90429	15.992	40.3352	40.9751	40.4225	0.306767	0.372756	70.8129	171.51	171.555	171.309	5.18127	43.2603	12.0342	27.8263	28.6188	28.5967	0.240876	0.394153	23.2348	51.4332	51.8658	51.6285	0.221131	0.343538	30.5227	83.9348	83.934	83.7594	0.936874	8.43999	8.09269	20.0492	20.1665	20.1084	0.303488	0.283622	28.3479	50.3987	51.9811	219.851	37.9613	65.0085	104.738	24.9461
ENST00000447655	ENSG00000147761	lncRNA	lncRNA	0	0	0	0	0	0	0	0	0	0	0	0	0	0	0	0	0.215575	0.196519	0.000237669	0.00213746	0.182507	0.184964	0.0300827	0.0268351	0.00184726	0.0129583	0.0227743	0.0240531	0.151969	0.164906	8.83963e-05	0.000720245	0.130987	0.156773	0.0326251	0.0260774	0.00148782	0.00117085	0.0246829	0.0233394	0.221215	0.217501	0.000163644	0.00162175	0.192728	0.209022	0.204499	0.176727	0.000260785	0.00219341	0.170686	0.164466	0.0344265	0.0320459	0.000743219	0.00195971	0.0261951	0.0290955	0.108081	0.0977297	0.000617282	0.00395374	0.0879752	0.0902106	0	0	0	0	0	0	0	0
ENST00000447658	ENSG00000124194	protein_coding	protein_coding	0	0	0	0	0.665685	0	0.0333822	0.170355	0.00206452	0	0	0	0.203635	0	0	0.00245121	0.29905	0.204559	0.153109	0.208009	0.23117	0.189581	0.0352946	0.0268351	0.0136943	0.0155987	0.0263941	0.0240531	0.166223	0.164906	0.0031442	0.00489977	0.141525	0.156773	0.0381585	0.0260774	0.0141195	0.0159891	0.0285284	0.0233394	0.39033	0.231444	0.894543	0.911892	0.260629	0.216477	0.226479	0.176727	0.00274208	0.006097	0.186778	0.164466	0.0397904	0.0320459	0.0168205	0.0191515	0.0298976	0.0290955	0.182365	0.105218	0.120946	0.139501	0.149306	0.0956298	0	0	0	0	0	0	0	0
ENST00000447660	ENSG00000165269	protein_coding	protein_coding	0	0.202589	0.0304491	0.841235	0.0420504	0	0.212377	0.100361	0	0	0	0	0	0	0	0	0.188217	0.196519	3.4986e-08	1.25304e-08	0.16164	0.184964	0.0962334	0.110575	0.0526214	0.0394538	0.0195998	0.0249652	0.13401	0.164906	2.03825e-08	6.76841e-09	0.117266	0.156773	0.838486	0.863605	0.740277	0.74402	0.164499	0.191592	0.195182	0.217501	4.10488e-08	1.37583e-08	0.172502	0.209022	0.177668	0.176727	6.09438e-08	1.16799e-08	0.150435	0.164466	0.0284888	0.0320459	0.00109777	0.000497934	0.0219836	0.0290955	0.091696	0.0977297	6.76481e-05	0.000163537	0.0756968	0.0902106	0	0.209283	0	1.50978	0	0	0	0
ENST00000447662	ENSG00000114331	protein_coding	nonsense_mediated_decay	1.3069	0.522614	0.65793	0.0539823	0.289732	0.132865	0.368797	0.291474	4.01126	8.66269	0	12.7251	18.9186	5.54341	2.63579	1.51016	0.921542	5.29085	3.43038	4.31775	0.693389	5.03627	0.2999	2.56725	2.55699	2.57244	0.154452	8.86302	0.312467	0.523988	0.896215	1.09836	0.152402	0.48541	0.753949	4.64989	4.62281	4.66552	0.159205	14.204	3.3075	5.69121	4.12413	5.09696	0.274403	7.7656	0.597119	6.33487	7.93706	6.36917	0.236097	12.5188	0.164697	1.16929	1.14837	1.17513	0.0375227	3.32409	0.173684	1.74973	1.1692	1.4386	0.137667	1.80196	0	0.209283	0.402978	0.54901	2.6499	0.415477	0.172894	0
ENST00000447665	ENSG00000232792	processed_pseudogene	processed_pseudogene	0.124437	0	0	0.0905078	0	0	0.153979	0	0	0	0	0	0	0	0	0	0.248305	0.196519	0.0142282	0.0208034	0.206552	0.184964	0.0884018	0.0508471	0.0429813	0.0469363	0.0282651	0.0240531	0.172903	0.164906	0.00481985	0.00741119	0.146353	0.156773	0.0410593	0.0260774	0.018047	0.0121895	0.0305077	0.0233394	0.251514	0.217501	0.00850715	0.0146693	0.215393	0.209022	0.469844	0.286964	0.1554	0.189058	0.194325	0.164466	0.101856	0.0617198	0.0455548	0.0502714	0.0317651	0.0290955	0.129173	0.0977297	0.0195248	0.0293745	0.103229	0.0902106	0	0.0697609	0	0	0	0.415477	0.0864469	0
ENST00000447667	ENSG00000060237	protein_coding	protein_coding	0.277271	0.0951122	0	0.24706	0.231768	0.44603	0.0728182	0	0.875957	0.280763	0	0.348404	1.58243	1.8559	0.382598	0.277339	0.338138	0.562613	1.57755	1.06803	0.234648	0.190182	0.143496	0.287367	0.37351	0.316295	0.226836	0.204444	0.0995891	0.172202	1.2772	0.723967	0.110361	0.158042	0.227447	0.421761	0.514127	0.457772	0.271538	0.264489	0.320552	0.531465	2.2098	1.24467	0.36684	0.483755	0.761844	1.06766	2.72375	1.78137	1.47341	1.04676	0.292195	0.609991	0.722508	0.645717	0.537495	0.728019	0.23696	0.388234	0.724912	0.516595	0.647836	0.651933	1.19674	0.406939	0.201489	0.640512	0.61831	0	0.561905	0.0792626
ENST00000447668	ENSG00000236859	lncRNA	lncRNA	7.78337	0.507134	1.71844	0.240142	4.6524	4.03607	1.29786	6.64841	0	0	0	0	0	0	0	0	4.03208	6.56437	6.95331	5.34416	0.246519	0.351875	1.39358	2.43953	2.4903	2.38858	0.0440184	0.0774078	1.45322	2.40789	3.18904	2.0426	0.179102	0.279469	0.478824	0.778212	0.820836	0.74461	0.0591279	0.0985714	1.44012	2.40711	3.43008	1.78803	0.266681	0.399168	1.48441	2.5747	2.4722	1.66634	0.369788	6.00219	0.523252	0.945152	1.09618	0.906163	0.0656399	0.107299	2.69181	4.48621	4.36839	3.98355	0.145139	0.219779	4.75706	1.65392	2.28354	0.701132	1.72244	1.54073	0.592881	3.27751
ENST00000447669	ENSG00000092871	protein_coding	protein_coding	0	0.301105	0.304672	0.377225	0	0.142593	0.734837	0	0	0.404727	0.222995	0.0600278	0.293861	0.745233	0.128668	0	0.123338	0.189722	0.314082	0.10988	0.131219	0.201207	0.0449939	0.253776	0.24616	0.232883	0.0945008	1.10865	0.117169	0.218441	0.602465	0.222881	0.091244	0.158225	0.0644331	0.164294	0.198741	0.159531	0.075442	0.229233	0.149919	0.27528	0.358516	0.105096	0.134658	0.262677	0.126586	0.176727	0.420933	0.118363	0.110101	0.164466	0.0207277	0.0514899	0.128799	0.0511159	0.0162646	0.0555734	0.107346	0.197871	0.261102	0.14339	0.156546	0.269249	0.149593	0.0372058	0.369396	0.122384	0	0	0	0.118894
ENST00000447672	ENSG00000229753	processed_pseudogene	processed_pseudogene	0	0	0	0	0	0	0	0	0	0	0	0	0	0	0	0	0.2488	0.196519	0.00177085	0.0208034	0.206908	0.184964	0.123373	0.0742474	0.0402677	0.0682928	0.105272	0.0726358	0.173215	0.164906	0.000528308	0.00741119	0.146577	0.156773	0.248626	0.127132	0.0856348	0.117173	0.220048	0.127654	0.251965	0.217501	0.000862017	0.0146693	0.215723	0.209022	0.610054	0.394726	0.138588	0.286287	0.517974	0.381099	0.0510759	0.0393205	0.00397612	0.014116	0.0377199	0.0355655	0.688646	0.397278	0.261834	0.361281	0.616714	0.397988	0	0	0	0	0	0	0	0
ENST00000447673	ENSG00000115084	protein_coding	protein_coding	14.9978	8.46172	5.58615	12.1327	5.52098	3.98831	8.76101	5.72196	0	0.186008	0	1.11795	0.00664226	0.00208665	0.5829	0.363793	0.242459	0.257495	0.0734599	0.49051	0.202893	0.234291	0.0989323	0.0896623	0.0874322	0.133102	0.0794585	0.0814735	0.150669	0.164906	0.0704165	0.349698	0.130011	0.156773	0.0396239	0.0366338	0.0550608	0.117271	0.0270513	0.0280721	0.23644	0.228678	0.0388209	0.306561	0.204754	0.219776	0.202526	0.176727	0.0560792	0.355135	0.16922	0.164466	0.357635	0.358742	0.214692	0.370518	0.292178	0.325263	0.11377	0.124198	0.0676652	0.258299	0.0919647	0.10886	0	0	0	0	0	0	0	0
ENST00000447676	ENSG00000130822	protein_coding	protein_coding	0.787877	0	0	0	0.975577	0.102496	0.145823	0	0.353186	0.0449221	0	0	0.685127	0	0	0	0.155771	0.221702	0.00921647	0.00163464	0.135541	0.203101	0.0195388	0.0392548	0.000657492	0.000220151	0.0152558	0.0356465	0.110314	0.164906	1.3927e-05	5.88885e-06	0.0984303	0.156773	0.0200101	0.0260774	7.04438e-06	1.34801e-06	0.0155717	0.0233394	0.167903	0.286777	0.00514196	0.0010921	0.149806	0.262198	0.143552	0.176727	5.39368e-05	1.97641e-05	0.12375	0.164466	0.021718	0.0320459	1.7146e-05	2.2214e-05	0.0170366	0.0290955	0.071984	0.0977297	6.73741e-06	5.20847e-06	0.0604404	0.0902106	0	0	0	0	0	0	0	0
ENST00000447677	ENSG00000165637	protein_coding	protein_coding	5.45408	5.496	1.4112	9.08027	2.39187	5.75983	3.09715	2.62054	0.117392	0.191318	2.02234	0.714144	2.72593	0.0013666	0.429068	0.0886314	0.214803	0.21627	1.74057	1.02317	0.18607	0.229538	0.0552191	0.0493972	0.134401	0.0872817	0.023612	0.028568	0.152888	0.185604	1.41181	0.847271	0.136524	0.195393	0.103013	0.0836849	0.17726	0.124774	0.0252592	0.0272131	0.223613	0.240664	2.00675	1.11243	0.20175	0.245598	0.206361	0.201195	1.62537	0.875776	0.179589	0.203116	0.109548	0.0997201	0.212457	0.149447	0.0268559	0.0345581	0.107887	0.108299	0.707774	0.394248	0.0905005	0.106214	0	0.0697609	0	0.137253	0	0	0.172894	0
ENST00000447680	ENSG00000213657	processed_pseudogene	processed_pseudogene	0.5513	0	0	0.265994	0	0	0	0	0	0	0	0	0	0	0	0	0.264249	0.196519	0.00123137	0.0208034	0.217891	0.184964	0.0425881	0.0268351	0.00625224	0.0224232	0.0313109	0.0240531	0.182872	0.164906	0.000340422	0.00741119	0.153426	0.156773	0.0458442	0.0260774	0.00620947	0.0121895	0.0337169	0.0233394	0.265924	0.217501	0.000409354	0.0146693	0.22583	0.209022	0.253032	0.176727	0.000921377	0.0206964	0.205596	0.164466	0.0470278	0.0320459	0.00322225	0.0144203	0.0347374	0.0290955	0.140151	0.0977297	0.00328618	0.0293745	0.110914	0.0902106	0	0	0	0	0	0	0	0
ENST00000447683	ENSG00000167770	protein_coding	retained_intron	0.408493	0.266766	0.463374	0.357319	0.260081	0.491526	0.280302	0.461564	0.643878	0.380952	0.202191	0.189655	1.29362	1.50193	0.473047	0.565894	5.47082	12.6468	12.2899	12.0072	5.52006	13.9892	2.13995	6.05617	6.03658	6.03162	2.0871	6.70288	3.48663	8.85662	8.83441	8.44524	3.01095	8.19084	2.23548	5.43812	5.4217	5.41265	2.25309	6.14585	5.26655	12.1797	11.9573	11.5525	4.64522	11.8515	7.24788	16.1388	15.9497	15.6585	5.80454	14.3865	2.0616	5.61726	5.5748	5.56757	2.12229	6.40807	4.66107	11.6291	11.6012	11.4887	4.53145	12.0759	13.4634	6.84353	11.6863	5.93617	15.3694	20.7739	6.13773	13.435
ENST00000447686	ENSG00000234222	lncRNA	lncRNA	0	0	0	0	0	0	0	0	0	0	0	0.0858138	0	0	0.0559417	0.0124704	0.384493	0.361767	0.24423	0.247096	0.171839	0.184964	0.342635	0.323123	0.274989	0.293032	0.0206621	0.0240531	0.242464	0.262328	0.0209134	0.0503503	0.124016	0.156773	0.110224	0.116096	0.0851901	0.0909607	0.0254725	0.0496367	3.33749	2.38044	1.23653	1.59774	0.435124	0.228603	0.784448	0.678238	0.102207	0.21509	0.160305	0.164466	0.231549	0.24908	0.174026	0.196725	0.0264409	0.0580155	0.632234	0.557801	0.37286	0.421807	0.105295	0.101383	0.598372	0.616221	0.402978	0.164417	4.50483	1.38492	0.396215	1.04528
ENST00000447687	ENSG00000215039	lncRNA	retained_intron	15.1226	3.87377	20.0205	13.0284	12.382	6.26057	8.95909	3.43659	0.0023784	0.474322	0.140554	0.0313752	0	1.07982	0.374947	0	0.269311	0.259097	1.67255	0.465974	0.232294	0.300456	0.0478897	0.0636431	0.369373	0.135531	0.0383491	0.15469	0.62743	0.960364	2.50144	0.958175	0.698671	1.53434	0.0568865	0.184233	0.690471	0.310237	0.0435043	0.611541	0.288403	0.340522	2.25302	0.659066	0.241537	0.317857	0.272664	0.287612	1.51013	0.435119	0.218826	0.260422	0.0508537	0.0612099	0.401188	0.139243	0.0412442	0.121594	0.175089	0.300852	0.961956	0.336452	0.13006	0.245636	0	0	0	0	0	0	0	0
ENST00000447689	ENSG00000228285	processed_pseudogene	processed_pseudogene	0	0	0	0	0	0	0	0	0	0	0	0	0	0	0	0	0.217396	0.196519	0.00139455	0.0208034	0.183872	0.184964	0.0304855	0.0268351	0.0079279	0.0224232	0.0230572	0.0240531	0.15315	0.164906	0.000377671	0.00741119	0.131873	0.156773	0.033054	0.0260774	0.00754977	0.0121895	0.0249842	0.0233394	0.222925	0.217501	0.000817103	0.0146693	0.194034	0.209022	0.206296	0.176727	0.00130842	0.0206964	0.172019	0.164466	0.0348467	0.0320459	0.0051469	0.0144203	0.0264887	0.0290955	0.109209	0.0977297	0.00367214	0.0293745	0.0888072	0.0902106	0	0	0	0	0	0	0	0
ENST00000447691	ENSG00000233509	lncRNA	lncRNA	1.23191	0.16922	1.82697	0.365428	1.64704	0.745011	0.100843	2.31257	0	0	0	0	0	0	0	0	0.225748	0.196519	0.0364435	0.0208034	0.190089	0.184964	0.174825	0.129116	0.126059	0.12249	0.155471	0.129988	0.158542	0.164906	0.020782	0.00741119	0.135886	0.156773	0.0350762	0.0260774	0.0229364	0.0121895	0.0263977	0.0233394	1.08421	0.791302	0.721005	0.714729	0.885755	0.78945	0.214554	0.176727	0.0327506	0.0206964	0.178104	0.164466	0.109111	0.0870571	0.0744961	0.0722191	0.0919404	0.085229	0.114448	0.0977297	0.0412288	0.0293745	0.0926463	0.0902106	0	0	0	0	0.52998	0	0	0
ENST00000447693	ENSG00000234152	processed_pseudogene	processed_pseudogene	0	0	0	0	0.1999	0.176921	0	0	0	0	0	0	0	0	0	0	0.268235	0.196519	0.00168393	0.0208034	0.220685	0.184964	0.0438114	0.0268351	0.00656504	0.0224232	0.0321185	0.0240531	0.185339	0.164906	0.000319862	0.00741119	0.155151	0.156773	0.318583	0.127132	0.0813026	0.117173	0.282034	0.127654	0.269489	0.217501	0.000757818	0.0146693	0.228377	0.209022	0.257055	0.176727	0.00147214	0.0206964	0.208387	0.164466	0.169551	0.0870571	0.0397427	0.0722191	0.141723	0.085229	0.433156	0.233262	0.102515	0.182164	0.36954	0.22729	0	0	0	0	0	0	0	0
ENST00000447695	ENSG00000092203	protein_coding	nonsense_mediated_decay	0.412618	0	0.578725	0	0.711393	2.42617	2.03575	5.26292	2.30916	0.909648	0.174493	1.72034	0.0798803	1.17744	1.14014	1.355	0.38556	0.326954	0.174473	0.375683	0.301262	0.290995	0.0581937	0.0440206	0.0929029	0.105252	0.0414224	0.0381379	0.22319	0.25253	0.139061	0.294189	0.181072	0.228575	0.0619642	0.0442388	0.0798099	0.115613	0.0440653	0.0382095	0.341402	0.30585	0.152845	0.315186	0.278151	0.28239	0.328941	0.264428	0.161861	0.395538	0.256636	0.235508	0.0617666	0.0501154	0.0872517	0.12623	0.0441092	0.0439028	0.165777	0.166773	0.202656	0.3995	0.128576	0.146634	0	0	0	0	0	0	0	0
ENST00000447696	ENSG00000086504	protein_coding	protein_coding	0	2.95166	0.713876	1.84442	1.72381	0	0	4.7364	0	0.145559	0.0902854	0.230372	0.0191759	0.662122	0.0646011	0.135528	0.187668	0.169108	0.804094	0.968512	0.183494	0.19414	0.060488	0.0567745	0.117614	0.116785	0.023028	0.0722664	0.170431	0.21593	1.01347	1.21704	0.134362	0.437106	0.0674328	0.0605642	0.125015	0.129974	0.0251278	0.188042	0.223396	0.229729	1.48263	1.68354	0.194309	0.223218	0.180931	0.15213	0.758194	0.863899	0.170451	0.167408	0.100179	0.0997256	0.223937	0.243475	0.0847976	0.145237	0.111048	0.17143	0.871429	0.943768	0.0906678	0.796137	0.0448779	0.0813877	0.147758	0.0823515	0	0.0519347	0	0
ENST00000447698	ENSG00000082146	protein_coding	nonsense_mediated_decay	0	0.158507	0	0.301078	0.226963	0	0.0705713	0.194922	0	0.37319	0	0.259492	1.04506	0	0.00133721	0.458357	0.231952	0.196519	0.113681	0.415899	0.194666	0.184964	0.0360239	0.0289037	0.0400446	0.0523572	0.0265912	0.0255019	0.162521	0.164906	0.0744864	0.269173	0.138819	0.156773	0.0396298	0.0296057	0.0528339	0.0618448	0.0294153	0.0257953	0.34228	0.351151	0.0488748	0.397265	0.224411	0.30229	0.220708	0.176727	0.0515603	0.247783	0.182597	0.164466	0.0440848	0.0336834	0.0433227	0.0551628	0.0292952	0.0291457	0.124607	0.10745	0.110532	0.195875	0.100276	0.0988246	0	0	0	0	0.26499	0	0.0288156	0
ENST00000447699	ENSG00000196305	protein_coding	nonsense_mediated_decay	0.211009	4.46452e-05	0	0.000233097	3.29695e-06	0.00303354	0.526404	1.87311e-06	0	0	0	0	0	0	0	0	0.370809	1.14207	1.11651	1.5952	0.231839	0.382844	0.500585	1.90011	1.89254	1.92492	0.058409	0.0899764	0.303476	1.09234	0.929574	1.42385	0.126758	0.253843	1.38089	4.60956	4.55146	4.60844	0.0586392	0.0841997	0.427986	1.35364	1.25405	2.04024	0.292465	0.478395	1.57389	5.02417	4.64829	5.33563	0.423419	0.528468	0.278885	1.04093	1.04301	1.08468	0.058264	3.06073	0.565283	2.00079	1.99632	2.11868	0.123003	0.206176	2.11426	3.50676	2.45852	7.66388	2.631	8.88494	1.9552	3.68073
ENST00000447700	ENSG00000225918	processed_pseudogene	processed_pseudogene	0	0	0	0	0	0	0	0	0	0	0	0	0	0	0	0	0.194983	0.196519	0.000497233	0.0208034	0.166864	0.184964	0.025798	0.0268351	0.00442672	0.0224232	0.0197322	0.0240531	0.138489	0.164906	0.000132305	0.00741119	0.120734	0.156773	0.0280511	0.0260774	0.00301097	0.0121895	0.0214349	0.0233394	0.201678	0.217501	0.000279562	0.0146693	0.177613	0.209022	0.184276	0.176727	0.000518598	0.0206964	0.155484	0.164466	0.208405	0.220844	0.155243	0.210611	0.185665	0.225434	0.0956542	0.0977297	0.00171891	0.0293745	0.0786968	0.0902106	0	0	0	0	0	0	0	0
ENST00000447701	ENSG00000118200	protein_coding	nonsense_mediated_decay	0	0	0	0	0	0.699439	0	0	6.18897	4.17899	6.05368	19.1638	1.78887	7.49293	2.92478	4.70282	1.23991	1.08537	1.8458	2.63895	0.31002	0.326647	0.778514	0.390831	0.38959	0.596788	0.0472681	0.050384	0.41236	0.679777	0.73002	1.6373	0.208675	0.335488	0.121413	0.0749379	0.219546	0.252689	0.0664569	0.0563429	1.9335	1.64438	0.532836	1.35134	0.949179	1.15388	0.393752	0.4377	1.35024	1.93014	0.256882	0.268314	0.143213	0.106689	0.22518	0.382189	0.0441626	0.0460091	0.268767	0.286963	0.571257	0.955702	0.13437	0.150151	0	0	0	0.0171566	0	0	0	0
ENST00000447702	ENSG00000224477	lncRNA	lncRNA	0	0	0	0	0	1.60474	0	0	0	0	0	0	0	0	0	0	0.332999	0.196519	0.000529365	0.00601804	0.263799	0.184964	0.0718837	0.0268351	0.00365604	0.0154528	0.0492576	0.0240531	0.223988	0.164906	0.000202783	0.00203893	0.180844	0.156773	0.0759638	0.0260774	0.0231434	0.0284363	0.0522684	0.0233394	0.325215	0.217501	0.00035495	0.00438171	0.266326	0.209022	0.323721	0.176727	0.22879	0.28704	0.252189	0.164466	0.0729073	0.0320459	0.00162404	0.0059905	0.0505081	0.0290955	0.194889	0.0977297	0.00147207	0.0105119	0.146478	0.0902106	0	0	0	0	0	0	0	0
ENST00000447704	ENSG00000230643	unprocessed_pseudogene	unprocessed_pseudogene	0	0	0	0	0	0	0	0	0	0	0	0	0	0	0	0	0.334512	0.196519	0.00162339	0.0208034	0.264753	0.184964	0.0728402	0.0268351	0.00716367	0.0224232	0.0497929	0.0240531	0.224857	0.164906	0.000541507	0.00741119	0.181391	0.156773	0.0769245	0.0260774	0.00607635	0.0121895	0.0528113	0.0233394	0.326465	0.217501	0.000904007	0.0146693	0.267135	0.209022	0.32531	0.176727	0.00169044	0.0206964	0.253176	0.164466	0.0736646	0.0320459	0.00379016	0.0144203	0.0509317	0.0290955	0.196272	0.0977297	0.00400573	0.0293745	0.147314	0.0902106	0	0	0	0	0	0	0	0
ENST00000447706	ENSG00000118197	protein_coding	protein_coding	0.189232	0.110925	0.229712	0.171945	0.0626073	0.231725	0.0759577	0.0562106	0	0	0	0	0	0	0	0	2.55684	8.10744	8.37265	8.18007	2.70123	10.345	0.660329	2.82726	2.82627	2.83368	0.475819	3.99554	1.02216	3.33888	3.605	3.68808	1.13625	4.9282	1.18858	4.16285	4.19889	4.18131	0.550144	3.62451	0.549902	1.36752	1.6252	1.66581	0.129685	0.224557	2.39776	7.44302	7.63604	7.47776	2.50767	9.00359	0.47366	1.94088	1.90265	1.92653	0.502327	3.05054	0.757529	2.54732	2.56415	2.60031	1.01816	4.33881	8.90078	2.78579	3.6268	5.26096	3.28588	7.58246	1.94794	2.08064
ENST00000447708	ENSG00000276840	transcribed_unprocessed_pseudogene	transcribed_unprocessed_pseudogene	0.69951	2.35694	0.235281	1.54194	1.10395	1.05212	1.47794	0.934821	0	0	0	0	0	0	0	0	0.241104	0.223431	0.0340175	0.0215344	0.202717	0.219397	8.12859	4.9884	4.94536	4.95877	13.1146	9.45947	0.177551	0.203517	0.0234345	0.00764933	0.160254	0.217057	4.5092	2.60434	2.59179	2.60326	5.87363	3.94938	0.786608	0.592852	0.488795	0.491797	0.542556	0.510535	0.884302	0.574288	0.50498	0.508844	0.64474	0.693607	2.68646	1.65008	1.64089	1.64367	5.32477	3.82502	1.47109	0.878573	0.886829	0.876392	2.6808	1.61554	0	1.18439	0	1.16659	0.52998	0.415477	0.432234	0.237788
ENST00000447709	ENSG00000237473	lncRNA	lncRNA	20.2672	1.08999	2.59481	0.811624	2.21383	5.56513	0.306921	1.01288	25.9954	0	0	0	0	4.29169	0	0	16.7492	7.44761	6.79016	7.19722	16.1071	7.91518	0.463682	0.246253	0.192723	0.228085	0.423224	0.253036	1.40928	0.885132	0.482874	0.642056	1.26586	0.899032	0.634786	0.30279	0.227997	0.267202	0.579288	0.311621	2.74423	1.5146	0.885932	1.1713	2.51079	1.57022	2.52778	1.27956	0.924253	1.1158	2.30608	1.30156	1.58757	0.766617	0.660309	0.72064	1.4554	0.810889	1.86443	0.950523	0.662185	0.796653	1.73941	0.981917	0	0	0	0	0	0	0	0
ENST00000447710	ENSG00000226750	unprocessed_pseudogene	unprocessed_pseudogene	0	0	0	0	0	0	0	0	0	0	0	0	0	0	0	0	0.319223	0.196519	0.00125365	0.0208034	0.255001	0.184964	0.0640689	0.0268351	0.00522716	0.0224232	0.0447609	0.0240531	0.216005	0.164906	0.000322233	0.00741119	0.175747	0.156773	0.0680572	0.0260774	0.00431734	0.0121895	0.0476829	0.0233394	0.313722	0.217501	0.000530696	0.0146693	0.258793	0.209022	0.30932	0.176727	0.00112758	0.0206964	0.243128	0.164466	0.0665102	0.0320459	0.00263753	0.0144203	0.0468415	0.0290955	0.182718	0.0977297	0.00285795	0.0293745	0.138982	0.0902106	0	0	0	0	0	0	0	0
ENST00000447712	ENSG00000077782	protein_coding	protein_coding	2.53598	1.01869e-08	0.0851271	0	0.00562421	0.371669	0.106862	1.05414e-10	0	0	0	0	0	0	0	0	0.800421	3.04966	4.03609	3.40024	0.698407	0.575035	0.105827	0.472785	0.499535	0.486074	0.0315334	0.049734	0.118594	0.405396	0.596215	0.607457	0.124025	0.172874	0.54201	2.19199	2.21335	2.19965	0.0405095	0.136724	0.107636	0.374947	0.343226	0.402022	0.114366	0.258991	0.339831	1.18067	1.58397	1.40667	0.407983	0.472691	0.0384897	0.179719	0.205681	0.19806	0.0613634	0.107968	0.0433843	0.159024	0.219319	0.190339	0.0478162	0.0994473	6.19498	1.0897	1.00326	4.80829	0.78977	2.42226	0.357821	0.305084
ENST00000447713	ENSG00000065413	protein_coding	nonsense_mediated_decay	0.51434	0	0.292926	0.0378812	0	0	0	0.976705	0	0	0	0	0	0	0.297159	0.915798	0.231815	0.196519	0.0166604	0.0461826	0.194565	0.184964	0.0417889	0.0312221	0.00651596	0.0118622	0.0302359	0.0273901	0.285806	0.286588	0.00476392	0.0136689	0.212487	0.235164	0.0366066	0.0260774	0.00399528	0.00782357	0.0274591	0.0233394	0.236367	0.217501	0.00248774	0.0104863	0.204183	0.209022	0.220572	0.176727	0.00498315	0.0162658	0.182498	0.164466	0.0504313	0.095875	0.00515702	0.0122858	0.0337973	0.0634573	0.147134	0.106252	0.0232182	0.0473236	0.110393	0.0970364	0	0	0	0	0	0	0	0
ENST00000447715	ENSG00000143847	protein_coding	protein_coding	0.205726	0.0436869	0.445568	0	0.0321503	0.327942	0.0562153	0	0	0.100932	0.356498	0	0.853299	0	0	0	0.333734	1.96905	1.28846	2.14625	0.120786	0.283668	0.0209396	0.15864	0.0885936	0.159956	0.0134532	0.0557105	0.062857	0.300625	0.103806	0.420881	0.10057	0.517264	0.0155719	0.102104	0.0395292	0.103618	0.0110953	0.0483615	0.104158	0.493721	0.122025	0.581736	0.125382	0.425144	0.287068	1.69154	0.902496	1.76775	0.193986	0.739617	0.0227236	0.162778	0.0907924	0.165634	0.0157903	0.0579606	0.0324508	0.157281	0.0569125	0.183864	0.0414205	0.158798	3.31843	0.232869	0.37995	0.178428	0.741972	2.60168	0.308121	0.210612
ENST00000447718	ENSG00000232472	processed_pseudogene	processed_pseudogene	0.484821	0.0553627	0.468078	0.410501	0.244134	0.58314	0.301519	0.131545	0	0	0	0	0	0	0	0	0.601883	0.58444	0.644786	0.461974	0.544146	0.587256	0.100765	0.0840121	0.115379	0.0785596	0.11099	0.110126	0.837216	0.847615	1.02199	0.87236	0.7738	0.871806	0.850478	0.672329	0.725599	0.666808	0.90463	0.733755	1.14061	1.05139	1.27848	1.05445	1.09689	1.11944	0.231558	0.215512	0.126479	0.0216583	0.194245	0.20287	0.245493	0.22789	0.279264	0.212114	0.242521	0.238836	0.340934	0.317835	0.37585	0.255258	0.314197	0.322354	0	0.0388028	0	0	0	0	0	0
ENST00000447720	ENSG00000206142	lncRNA	lncRNA	0.0146605	0.00894889	0.016913	0	0	0	0.0116865	0.0179471	0	0	0	0	0	0	0	0	0.653197	1.73656	0.68828	1.30539	0.343717	0.358649	0.0227518	0.0471455	0.00059329	0.00146952	0.0275585	0.0496234	0.234132	0.428737	0.00595902	0.0345064	0.219318	0.373399	0.0325727	0.0503565	3.83214e-05	5.25323e-06	0.0249315	0.043033	0.283982	0.479299	0.00056206	0.000935531	0.190331	0.318542	0.214248	0.328494	0.000408038	0.000690049	0.187523	0.292249	0.0293043	0.0547923	2.80196e-05	4.02021e-05	0.0225483	0.0476555	0.0814122	0.163753	0.0112342	0.0220761	0.0882248	0.149399	0	0.0102557	0	0	0	0	0	0.0792626
ENST00000447721	ENSG00000166986	protein_coding	protein_coding_CDS_not_defined	7.01445	0.764988	2.15735	1.41888	2.45884	3.37394	0.504329	4.19059	0.416099	0	1.0216	0.553329	0	0	0.128244	0.19821	0.263117	0.418847	0.316956	0.630833	0.200192	0.530683	0.0347802	0.052062	0.0645152	0.068879	0.0215053	0.0433177	0.269769	0.435618	0.242578	0.57163	0.163352	0.499058	0.126279	0.191926	0.18353	0.198653	0.0322646	0.505213	0.1759	0.218554	0.132913	0.501978	0.161316	0.213689	0.162548	0.180619	0.231172	0.489728	0.192953	0.179682	0.0630948	0.0991997	0.0901639	0.112134	0.0252547	0.10306	0.0781175	0.10342	0.178008	0.225468	0.0787351	0.13119	0.538535	0.0837131	0.805955	0.349417	0	0	0.188745	0.0951151
ENST00000447723	ENSG00000225796	unprocessed_pseudogene	unprocessed_pseudogene	0	0.019766	0	0	0	0	0.0359866	0.0236648	0	0	0	0	0	0	0	0	0.16409	0.196519	0.0215014	0.0208034	0.142678	0.184964	0.0201518	0.0268351	0.0199388	0.0224232	0.0156311	0.0240531	0.117841	0.164906	0.00569158	0.00741119	0.104502	0.156773	0.0219893	0.0260774	0.0216205	0.0121895	0.0170332	0.0233394	0.171716	0.217501	0.0112453	0.0146693	0.153694	0.209022	0.154242	0.176727	0.0212501	0.0206964	0.132222	0.164466	0.0237565	0.0320459	0.0141539	0.0144203	0.0185423	0.0290955	0.0780365	0.0977297	0.0241777	0.0293745	0.0651805	0.0902106	0	0	0	0	0	0	0	0
ENST00000447724	ENSG00000172113	protein_coding	protein_coding	1.00637	1.01473	1.0464	0.833992	1.115	0.737146	0.301632	1.30292	0	0.106589	0	0	0	0	0.170651	0	0.220565	0.196519	0.448995	0.53646	0.186238	0.184964	0.360021	0.31101	0.325464	0.354536	0.371926	0.345424	0.274014	0.25289	0.272006	0.456938	0.133404	0.156773	0.21326	0.14772	0.171781	0.180505	0.157361	0.127654	0.672562	0.541982	0.762791	0.990655	0.196292	0.209022	0.209426	0.176727	0.206237	0.313249	0.174333	0.164466	0.0357966	0.0342481	0.111322	0.124267	0.0274762	0.0330471	0.21365	0.332785	0.559794	0.582948	0.152111	0.103353	0	0	0.402978	0.137253	1.05996	0	0	0
ENST00000447725	ENSG00000224870	lncRNA	lncRNA	0	8.33255e-08	0	0	0	0	0.00908996	0	0	0	0	0	0	0	0	0	0.471511	10.8734	0.884703	6.94412	0.260737	15.9978	0.0203331	0.0722034	0.158753	0.140534	0.0238228	9.85247	0.117921	0.279414	0.457133	0.723957	0.260834	16.7043	0.0204937	0.0590814	0.128105	0.116733	0.0321505	7.89132	0.164886	0.423967	0.403021	0.807563	0.234625	16.0022	0.136668	0.29442	0.360116	0.496508	0.153287	0.403772	0.0495709	0.225952	0.278339	0.287245	0.0527749	7.59635	0.137194	8.57546	6.20472	7.47368	0.0753944	0.245677	0	0.0219121	0.0309983	0.0167167	0.044165	0.0346231	0.0936508	0
ENST00000447726	ENSG00000167081	protein_coding	protein_coding	0	0	0	0	0	0	0	0	0	0	0	0	0	0	0	0	1.44516	3.42577	3.40834	3.59333	0.281188	0.406077	0.992763	2.41732	2.43061	2.41618	0.0642426	0.0901945	0.278624	0.71742	0.352723	0.633161	0.269395	0.669293	1.0756	2.55212	2.56662	2.55249	0.0693668	0.09725	0.165746	0.301334	0.159098	0.334796	0.207143	0.346691	2.67831	5.86817	6.22948	6.20695	0.260838	0.35482	0.392252	0.933212	0.988106	0.960584	0.0483502	0.0980558	1.59911	3.81383	3.92801	3.86389	0.168843	0.254596	4.36812	2.87473	1.04103	2.99039	0.26499	6.26678	1.1872	4.0818
ENST00000447728	ENSG00000231754	lncRNA	lncRNA	0	0	0	0	0	0	0	0	0	0	0	0.135597	2.21715	0.928681	0	0	0.237462	0.196519	0.480035	0.989501	0.1987	0.184964	0.0352212	0.0268351	0.0399222	0.0557453	0.0263438	0.0240531	0.175193	0.191352	1.51559	2.22183	0.148187	0.179398	0.0380809	0.0260774	0.0298537	0.0485166	0.0284751	0.0233394	0.253106	0.246047	0.752771	1.69919	0.215851	0.231258	0.248122	0.226594	0.956618	1.51767	0.205454	0.215027	0.039716	0.0320459	0.0367742	0.0617092	0.0298469	0.0290955	0.136721	0.124489	0.206223	0.352994	0.114577	0.125486	0	0	0	0	0	0	0	0
ENST00000447729	ENSG00000225582	lncRNA	lncRNA	0	0	0	0	0	0	0	0	0	0	0	0	0	0	0	0	0.276288	0.196519	2.58436e-05	0.000217677	0.226283	0.184964	0.0464046	0.0268351	0.000211125	0.00256779	0.0338141	0.0240531	0.190295	0.164906	8.59504e-06	7.57597e-05	0.158587	0.156773	0.0498383	0.0260774	0.000157916	7.15385e-05	0.0363422	0.0233394	0.276646	0.217501	1.63281e-05	0.000181883	0.233448	0.209022	0.265212	0.176727	2.55406e-05	0.000221554	0.213994	0.164466	0.05069	0.0320459	7.61006e-05	0.000165599	0.037117	0.0290955	0.148795	0.0977297	6.54572e-05	0.000388167	0.11684	0.0902106	0	0	0	0	0	0	0	0
ENST00000447731	ENSG00000075340	protein_coding	protein_coding	0.735307	0	0.410186	0	0	0.536848	0	0.206665	0.00763377	0	0.777802	0	0	0.0381238	0	0	0.247555	0.20191	0.528538	0.736915	0.212439	0.191178	0.0336979	0.0268351	0.00284647	0.013771	0.0252945	0.0240531	0.192206	0.186854	0.563923	0.828925	0.163316	0.173624	0.0364669	0.0260774	0.0361777	0.0446324	0.0273625	0.0233394	0.290307	0.237792	0.202822	0.652265	0.257637	0.232826	0.253647	0.209495	0.418474	0.667213	0.208005	0.191649	0.0381641	0.0320459	0.00529476	0.0215475	0.0287854	0.0290955	0.131288	0.100886	0.131127	0.201713	0.105628	0.0932481	0	0	0	0	0	0	0	0
ENST00000447733	ENSG00000100284	protein_coding	protein_coding	0	0	0	0	0	0	0	0	0	0	0	0	0	0	0	0	0.197612	0.394439	0.0304613	0.165749	0.160846	0.296503	0.633898	1.65537	1.55592	1.62684	0.043489	0.0612892	0.109589	0.217484	0.0129309	0.118298	0.160146	0.311229	0.172976	0.38366	0.313237	0.38092	0.0546342	0.0568823	0.285207	0.552268	0.0396566	0.346216	0.356407	0.390196	0.516915	1.06425	0.207492	0.790707	0.344812	0.323696	0.258157	0.670359	0.48701	0.633868	0.048615	0.0739165	0.420423	0.97525	0.481876	0.849585	0.149936	0.206765	0.547083	2.09366	0.115136	0.44894	0.590549	1.39086	0.773905	1.23876
ENST00000447734	ENSG00000064933	protein_coding	nonsense_mediated_decay	0	0	0	0	0	0	0	0	0.97431	0.24983	0.794177	2.32578	0	3.53876	1.0519	0.925438	0.258948	0.34805	0.113416	0.359753	0.229601	0.300788	0.0488003	0.46563	0.325531	0.439668	0.034488	0.431763	0.153684	0.153126	0.182731	0.4704	0.144621	0.179423	0.0427978	0.325332	0.25131	0.32179	0.0357843	0.727186	0.258072	0.374747	0.0920591	0.445537	0.228531	0.392116	0.270685	0.552364	0.129654	0.452675	0.209951	0.505232	0.0498523	0.282892	0.163321	0.285696	0.0415347	0.249141	0.128186	0.176365	0.0872927	0.189671	0.114822	0.192192	0	0	0.0287841	0.00980375	0	0	0	0
ENST00000447736	ENSG00000026559	protein_coding	protein_coding	0.0823923	0.0561286	0.059135	0.375281	0	2.16692	0	0	0	0	0	0	0	0.829398	0	0	0.227289	0.196519	0.0105733	0.0145172	0.19123	0.184964	0.0327489	0.0268351	0.0270577	0.0295419	0.0246371	0.0240531	0.159533	0.164906	0.0166672	0.0421126	0.136618	0.156773	0.03546	0.0260774	0.0497532	0.0509972	0.0266645	0.0233394	0.232167	0.217501	0.0321594	0.074575	0.201032	0.209022	0.519635	0.394726	0.285584	0.455979	0.446364	0.381099	0.0371905	0.0320459	0.0218945	0.0278912	0.0281152	0.0290955	0.115427	0.0977297	0.0331735	0.0606715	0.0933594	0.0902106	0	0	0	0	0	0	0	0
ENST00000447738	ENSG00000069020	protein_coding	nonsense_mediated_decay	0.0536648	0.766159	0.140902	0.762743	0.105966	0	0.468589	0.125027	2.12577	0.136271	0	0	0	0	0.491378	0.252392	0.219202	0.269754	0.7134	0.138495	0.170269	0.235168	0.0740109	0.055952	0.0792884	0.0239408	0.103027	0.0959234	0.131609	0.164906	0.0869877	0.017344	0.115395	0.156773	0.248151	0.130915	0.160095	0.0505126	0.243857	0.135603	0.371971	0.303401	0.0431482	0.00877869	0.321752	0.286798	0.549488	0.225062	0.584349	0.0902499	0.529513	0.239468	0.0548888	0.0720671	0.101698	0.0151782	0.0393457	0.0745038	0.239226	0.392309	0.543448	0.0922204	0.184186	0.257848	0.224389	0.0348805	0	0	0	0	0	0
ENST00000447739	ENSG00000068903	protein_coding	protein_coding	0	0.20138	0.413303	3.34126	0.375055	1.34636	0.78153	3.52026	0	0.0975634	0	0.121017	0.993538	0	0.111345	0	0.246645	0.204972	0.141521	0.463587	0.205318	0.192281	0.0348164	0.027154	0.0628379	0.0608707	0.0259232	0.0243049	0.162609	0.164906	0.114138	0.391562	0.138883	0.156773	0.0761238	0.0526456	0.0803004	0.0779061	0.0321442	0.0305938	0.230027	0.196012	0.136677	0.418471	0.209114	0.21343	0.220844	0.176727	0.206819	0.477142	0.182696	0.164466	0.0394279	0.032472	0.0508994	0.0623283	0.0295638	0.0294668	0.118499	0.0977297	0.218911	0.294545	0.0955889	0.0902106	0	0	0	0.0686263	0.0662475	0	0	0
ENST00000447740	ENSG00000105483	protein_coding	protein_coding	1.18691e-06	0.00211723	0.0173938	1.59479e-06	0	0	6.28858e-05	1.26813	0	0	0	0	0	0	0	0	0.117228	0.420856	0.283607	0.419002	0.127395	0.398195	0.0688321	0.345891	0.325838	0.340914	0.0343786	0.0950966	0.0780719	0.266207	0.207863	0.362408	0.0922031	0.229639	0.066149	0.300857	0.272863	0.289929	0.0594302	0.126127	0.0940116	0.269932	0.20309	0.395253	0.108855	0.236118	0.0965729	0.296617	0.263707	0.352475	0.0942869	0.225205	0.0404968	0.200956	0.150174	0.181892	0.0362922	0.116185	0.0503925	0.190776	0.181738	0.205412	0.0675934	0.262682	0.651458	0.506973	0.492383	0.431994	0.455129	0.516863	0.22707	0.242034
ENST00000447742	ENSG00000104936	protein_coding	protein_coding	0	0	0	0	0	0	0	0	0	0	0	0	0	0	0	0	0.103708	0.190225	0.0953912	0.080914	0.186381	0.39923	0.0294015	0.0905233	0.108487	0.0346881	0.0243719	0.0847038	0.140146	0.297862	0.0503166	0.0336258	0.134063	0.386891	0.011392	0.0250655	0.0358722	0.0176902	0.0245591	0.0767569	0.152974	0.281409	0.0359185	0.0355352	0.146611	0.30995	0.192829	0.29177	0.114655	0.0899871	0.179652	0.33447	0.0308027	0.0698455	0.0460568	0.0180452	0.0268853	0.0993465	0.227941	0.590683	0.450321	0.388157	0.113575	0.213504	0.0641113	0	0	0.00527894	0	0	0	0.754976
ENST00000447743	ENSG00000231296	processed_pseudogene	processed_pseudogene	2.61543	0.347718	2.64848	1.51585	4.90484	2.04228	1.99578	1.19095	0	0	0	0	0	0	0	0	0.765533	0.428748	0.273252	0.313241	0.640774	0.417191	0.245382	0.089498	0.078908	0.0849304	0.0342016	0.0240531	0.460069	0.280048	0.157286	0.1802	0.159338	0.156773	0.668378	0.206589	0.191136	0.200058	0.156852	0.0711064	0.64719	0.36851	0.18687	0.231968	0.234557	0.209022	0.267022	0.176727	0.0151601	0.0206964	0.21523	0.164466	0.189408	0.0870571	0.0639009	0.0722191	0.157945	0.085229	1.47619	0.511124	0.450718	0.48415	0.117727	0.0902106	0	0.139522	0.402978	0.274505	0.52998	0	0	0.951151
ENST00000447745	ENSG00000144677	protein_coding	protein_coding	0.942622	1.62063	0.272658	0	0.529553	0	1.12454	0.0246653	0.0546252	5.67287	1.99225	0.335742	0.00303634	3.68889	0.444528	0	0.705635	0.505369	0.925124	0.602716	0.230399	0.202995	1.99429	0.837967	0.897437	0.847284	3.84309	1.63307	2.04693	0.632606	0.997521	0.51566	2.37808	0.93931	0.263426	0.0730139	0.137073	0.0891812	0.501056	0.0345772	0.254722	0.235494	0.567528	0.269802	0.211313	0.228146	2.42839	0.271273	0.93326	0.466791	1.82901	0.258393	0.420523	0.137345	0.235567	0.164045	1.08104	0.153991	0.594095	0.308155	0.0715123	0.0368081	0.524618	0.202228	0.897558	0.268125	0	0.0915017	0.17666	0	0.115262	0
ENST00000447746	ENSG00000189410	protein_coding	protein_coding	0	0.234094	0	0.180442	0.422895	1.11286	0.236958	0.260404	0	0.130885	0	0.135348	0	0	0	0	0.236736	0.196519	0.00521627	0.0934125	0.19817	0.184964	0.0350395	0.0268351	0.0125489	0.044358	0.026219	0.0240531	0.165575	0.164906	0.00100804	0.0486195	0.141053	0.156773	0.116628	0.0728497	0.0186413	0.0684786	0.0991851	0.0711064	0.240912	0.217501	0.00128504	0.0574431	0.207573	0.209022	0.225465	0.176727	0.0283398	0.317938	0.186045	0.164466	0.0395316	0.0320459	0.0152946	0.0604274	0.0297212	0.0290955	0.121511	0.0977297	0.00111735	0.0107979	0.097761	0.0902106	0	0	0	0	0	0	0	0
ENST00000447747	ENSG00000139579	protein_coding	protein_coding	0.352659	0.875912	1.12589	1.95327	0.351656	0.148054	0.411978	0.425269	0	0.461608	0.0634929	0.231024	1.526	0.630015	0.640862	0.0308279	0.209089	0.196519	1.44273	1.21175	0.177622	0.184964	0.0321785	0.0294551	0.11229	0.0801396	0.0219689	0.0244565	0.149195	0.168579	1.58472	1.19917	0.128931	0.160153	0.0314455	0.026613	0.128041	0.100535	0.023838	0.02376	0.220521	0.232351	2.43808	1.74999	0.19193	0.220321	0.326901	0.277449	1.24479	0.987692	0.166991	0.167326	0.0336612	0.0336326	0.204986	0.145582	0.0255984	0.0302719	0.104532	0.0985617	0.82881	0.569364	0.0853181	0.0908947	0	0.0279044	0	0	0	0.415473	0	0
ENST00000447748	ENSG00000226891	lncRNA	lncRNA	0.119717	0.248978	0.0587356	0.281263	0.185176	0.0900188	0	0.528274	0	0	0	0.0262587	0	0	0.0306434	0.0938739	0.134939	0.295926	0.0513853	0.0460547	0.148612	0.311184	0.0567646	0.215919	0.201765	0.193441	0.0160692	0.0491533	0.197941	0.549554	0.196625	0.241382	0.209155	0.663933	0.172826	0.513262	0.471687	0.479422	0.21354	0.842448	0.196076	0.448947	0.370475	0.324452	0.20148	0.403697	0.190893	0.496704	0.259643	0.132256	0.144481	0.289258	0.10151	0.329358	0.334518	0.38673	0.209387	0.853138	0.310785	0.912283	0.708507	0.928317	0.537254	2.10038	0.224389	0.209283	0.604466	0.446071	0.52998	0.415477	0.172894	0.594469
ENST00000447750	ENSG00000203879	protein_coding	protein_coding	458.916	74.1672	158.154	95.027	404.926	206.758	39.1347	112.7	82.8498	12.0789	24.251	14.7916	72.6917	40.2971	7.87053	20.7232	59.8168	130.968	132.797	131.435	82.8525	200.562	8.38679	21.6436	21.6826	21.6466	13.977	40.2354	14.1141	34.0336	35.009	34.6488	22.7475	60.5568	10.7152	24.8642	24.8986	24.873	16.7421	43.6671	59.382	131.545	135.369	133.26	78.6893	193.519	29.0839	60.7812	62.0309	61.5369	48.2476	112.502	4.78461	12.2264	12.2985	12.2704	8.87338	25.873	13.6831	31.9767	32.3124	32.1723	24.6797	63.6989	140.65	22.1401	38.6858	25.8893	145.656	59.2127	10.9643	29.5649
ENST00000447751	ENSG00000057608	protein_coding	protein_coding	2.34366	3.98558	1.85463	1.71501	3.28333	2.23459	0.90501	1.7194	9.18536	4.75309	5.57492	7.63838	6.72833	7.67416	2.36591	7.43876	0.698959	1.12787	2.58618	2.34715	0.212447	0.304292	0.115208	0.240541	0.407573	0.314977	0.0271405	0.0494104	0.172845	0.329693	1.37001	1.38257	0.141506	0.23046	0.202559	0.371041	0.535281	0.442511	0.0348744	0.0548934	0.254086	0.452093	2.31126	2.19216	0.208879	0.301983	0.26405	5.55441	6.01318	6.13426	0.198627	0.314315	0.0445653	2.04707	1.89112	1.88935	0.0304003	0.0535082	0.421248	0.542387	1.00895	0.819359	0.100608	0.140308	0.86016	0.139522	0	0.205879	0	0	0	0.554838
ENST00000447752	ENSG00000157152	protein_coding	protein_coding_CDS_not_defined	0	4.2816e-05	0	0	0	0.406021	0	0.139056	0	0	0	0	0	0	0	0	0.235444	0.196519	0.0124787	0.385245	0.197226	0.184964	0.0347182	0.0268351	0.000711446	0.0137178	0.0259981	0.0240531	0.164751	0.164906	2.9979e-06	0.000139299	0.140452	0.156773	0.0375482	0.0260774	0.00159276	0.0162307	0.0281088	0.0233394	0.239721	0.217501	0.00161293	0.16146	0.206686	0.209022	0.224179	0.176727	0.00768112	0.261081	0.185115	0.164466	0.0392051	0.0320459	0.000193622	0.00229516	0.0294983	0.0290955	0.12067	0.0977297	4.66192e-05	0.000175391	0.0971557	0.0902106	0	0	0	0	0	0	0	0
ENST00000447755	ENSG00000203435	processed_pseudogene	processed_pseudogene	2.0937	0.0833474	0.189738	0.208615	0.13357	1.02679	0.29643	1.09524	0	0	0	0	0	0	0	0	1.79891	2.52528	2.45544	2.45251	1.9068	2.96348	0.422811	0.676297	0.654507	0.668444	0.391546	0.70559	0.394302	0.60727	0.5656	0.576462	0.360668	0.606686	0.716499	1.04111	1.01931	1.04038	0.661828	1.08603	1.33109	1.9074	2.02015	2.04465	1.25659	1.99347	0.700892	0.938357	0.87734	0.878843	0.873387	1.30156	0.505017	0.809933	0.791469	0.808416	0.461768	0.847194	0.894277	1.30691	1.25561	1.26847	1.24247	2.02722	1.79512	0	0	0	0	0.415477	0	0.475576
ENST00000447756	ENSG00000168309	protein_coding	protein_coding	0	0	0	0	0	0.0371258	0	0	0	0	0	0	0	0	0	0	0.160539	0.196519	0.0149437	0.102327	0.139844	0.184964	0.0195537	0.0268351	0.00869588	0.022834	0.0151904	0.0240531	0.115435	0.164906	0.00520672	0.0338948	0.10257	0.156773	0.0213449	0.0260774	0.0184537	0.0303788	0.0165586	0.0233394	0.168223	0.217501	0.000254642	0.000736048	0.150849	0.209022	0.150812	0.176727	0.0624124	0.0571217	0.129514	0.164466	0.0230946	0.0320459	0.00448219	0.017289	0.0180549	0.0290955	0.0760824	0.0977297	0.000280031	0.000570555	0.0636555	0.0902106	0	0	0	0	0	0	0	0
ENST00000447757	ENSG00000229466	lncRNA	lncRNA	0	0	0	0	0	0	0	0	0	0	0	0	0	0	0	0	0.173158	0.196519	0.0601296	0.168371	0.149865	0.184964	0.0217238	0.0268351	0.00175012	0.0129583	0.0167836	0.0240531	0.123953	0.164906	7.26228e-05	0.000720245	0.109372	0.156773	0.023681	0.0260774	0.00125579	0.00117085	0.0182728	0.0233394	0.18059	0.217501	0.0109846	0.0821897	0.160869	0.209022	0.163021	0.176727	0.000259132	0.00219341	0.139105	0.164466	0.0254855	0.0320459	0.000665403	0.00195971	0.0198084	0.0290955	0.0907599	0.107825	0.0749045	0.109342	0.0691005	0.0902106	0	0	0	0	0	0	0	0.118894
ENST00000447758	ENSG00000228113	lncRNA	lncRNA	0.650194	0	0	0	0	0	0	0	0	0	0	0.091536	0	0	0	0.418202	0.225494	0.196519	0.154862	0.279193	0.189901	0.184964	0.0323282	0.0268351	0.0201974	0.0256447	0.0243447	0.0240531	0.158378	0.164906	0.0256698	0.0651233	0.135765	0.156773	0.0350133	0.0260774	0.0259183	0.0294631	0.0263538	0.0233394	0.230496	0.217501	0.0444909	0.114979	0.199773	0.209022	0.214302	0.176727	0.0114001	0.0439969	0.17792	0.164466	0.0367571	0.0320459	0.0281492	0.0351839	0.0278158	0.0290955	0.139267	0.190259	0.090057	0.143883	0.113902	0.184509	0	0	0	0	0	0	0	0
ENST00000447759	ENSG00000114982	protein_coding	nonsense_mediated_decay	3.53115	0.924141	2.51788	0.959119	2.37189	0.86296	0.726121	1.90516	0	0	0	0	0	0	0	0	0.51329	2.43527	3.03557	2.09465	0.39558	0.4654	0.183334	1.09219	1.14619	1.07653	0.0352517	0.0832215	0.144836	0.613634	1.31998	0.570845	0.181761	0.291304	0.241843	1.27455	1.32681	1.25021	0.0388903	0.0804499	0.145504	0.553381	1.41009	0.576814	0.15076	0.356934	0.263554	1.10866	1.77256	1.00367	0.255368	0.429815	0.209344	1.22931	1.28897	1.19709	0.0545292	0.0980994	0.150471	0.716952	1.00739	0.681641	0.131116	0.343146	3.67573	1.37977	0.844334	1.63336	0.866265	1.64608	1.84592	1.20007
ENST00000447760	ENSG00000235486	unprocessed_pseudogene	unprocessed_pseudogene	0	0	0	0	0	0	0	0	0	0	0	0	0	0	0	0	0.202711	0.196519	0.00315134	0.0208034	0.17278	0.184964	0.0311213	0.0300204	0.00973966	0.024788	0.0245773	0.0286818	0.143575	0.164906	0.00101608	0.00741119	0.124635	0.156773	0.0319366	0.0281061	0.00775007	0.0123398	0.0242993	0.0255206	0.209052	0.217501	0.00151551	0.0146693	0.183363	0.209022	0.252456	0.242349	0.00292174	0.0326127	0.231095	0.26465	0.0343707	0.0352878	0.00547924	0.0153949	0.0280311	0.0358569	0.120927	0.121405	0.00649674	0.0327938	0.104422	0.125834	0	0	0	0	0	0	0	0
ENST00000447761	ENSG00000236141	lncRNA	lncRNA	0	0	0	0	0	0	0	0	0	0	0	0	0	0	0	0	0.236736	0.196519	0.000394254	0.00601804	0.19817	0.184964	0.0350395	0.0268351	0.00276036	0.0154528	0.026219	0.0240531	0.165575	0.164906	0.000103983	0.00203893	0.141053	0.156773	0.0378885	0.0260774	0.00218366	0.00382324	0.0283429	0.0233394	0.240912	0.217501	0.000172386	0.00438171	0.207573	0.209022	0.225465	0.176727	0.000359375	0.00614272	0.186045	0.164466	0.0395316	0.0320459	0.00110686	0.0059905	0.0297212	0.0290955	0.121511	0.0977297	0.00106349	0.0105119	0.097761	0.0902106	0	0	0	0	0	0	0	0
ENST00000447762	ENSG00000138443	protein_coding	nonsense_mediated_decay	1.73371	0.649448	0.580695	0.915432	1.74534	1.38875	0.729029	1.22361	0.503643	0.36456	0.0360434	0.486589	0.0917961	0.275615	0.635337	2.44778	0.277154	0.268851	1.0596	0.613421	0.20925	0.237232	0.0964742	0.100064	0.17215	0.126385	0.0236579	0.0373443	0.161029	0.183376	1.16841	0.588083	0.134182	0.170521	0.0943157	0.0925774	0.158983	0.116969	0.0311257	0.0401254	0.471477	0.422984	1.15772	0.671815	0.487114	0.535363	0.181313	0.152174	0.600509	0.329861	0.168102	0.164466	0.0492901	0.0459693	0.136361	0.0874772	0.0303705	0.038555	0.281071	0.275813	0.554473	0.398196	0.10102	0.149854	0.224389	0.139522	0	0.102939	0.132495	0.0593539	0.0432234	0.356682
ENST00000447763	ENSG00000169668	transcribed_unprocessed_pseudogene	transcribed_unprocessed_pseudogene	0	0	0	0	0	0	0	0	0	0	0	0	0	0	0	0	0.224736	0.196519	0.0146021	0.0208034	0.189339	0.184964	0.0321519	0.0268351	0.0219804	0.0224232	0.024222	0.0240531	0.15789	0.164906	0.00646938	0.00741119	0.135403	0.156773	0.034826	0.0260774	0.0176779	0.0121895	0.0262235	0.0233394	0.22979	0.217501	0.013588	0.0146693	0.19924	0.209022	0.213551	0.176727	0.0137277	0.0206964	0.177369	0.164466	0.0365753	0.0320459	0.0159377	0.0144203	0.02769	0.0290955	0.113807	0.0977297	0.0335043	0.0293745	0.0921788	0.0902106	0	0	0	0	0	0	0	0
ENST00000447764	ENSG00000228034	processed_pseudogene	processed_pseudogene	0	0	0	0	0	0	0	0	0	0	0	0	0	0	0	0	0.287737	0.196519	0.00173915	0.0208034	0.234129	0.184964	0.0504358	0.0268633	0.00760326	0.0224448	0.0364053	0.0240949	0.197269	0.164906	0.000620381	0.00741119	0.163352	0.156773	0.0541128	0.0262721	0.00626659	0.0122508	0.0390971	0.0235025	0.286713	0.217501	0.000993778	0.0146693	0.240485	0.209022	0.276868	0.176727	0.00182145	0.0206964	0.221891	0.164466	0.05447	0.0321144	0.00404896	0.0144412	0.0395226	0.0291573	0.157521	0.0980358	0.00423545	0.0294213	0.122718	0.0906808	0	0	0	0	0	0	0	0
ENST00000447765	ENSG00000234701	processed_pseudogene	processed_pseudogene	0.730198	0	0	0	0.103645	0	0	0	0	0	0	0	0	0	0	0	0.239379	0.196519	0.00141622	0.0208034	0.200096	0.184964	0.035705	0.0268351	0.00583278	0.0224232	0.0266754	0.0240531	0.167256	0.164906	0.000326355	0.00741119	0.142276	0.156773	0.0385928	0.0260774	0.00498415	0.0121895	0.0288263	0.0233394	0.243345	0.217501	0.000560154	0.0146693	0.209378	0.209022	0.228097	0.176727	0.00116852	0.0206964	0.187944	0.164466	0.040206	0.0320459	0.002911	0.0144203	0.0301803	0.0290955	0.12324	0.0977297	0.0032995	0.0293745	0.0990024	0.0902106	0	0	0	0	0	0	0	0
ENST00000447766	ENSG00000228751	processed_pseudogene	processed_pseudogene	0.193233	0	0.0280716	0	0	0	0	0.0318024	0	0	0	0	0	0	0	0	0.183343	0.196519	0.00773897	0.0208034	0.157851	0.184964	0.0235712	0.0268351	0.0135225	0.0224232	0.0181274	0.0240531	0.130768	0.164906	0.00168442	0.00741119	0.114738	0.156773	0.025665	0.0260774	0.0125251	0.0121895	0.0197156	0.0233394	0.190479	0.217501	0.00256878	0.0146693	0.168775	0.209022	0.172918	0.176727	0.00665837	0.0206964	0.146782	0.164466	0.0274978	0.0320459	0.0079881	0.0144203	0.0212692	0.0290955	0.0888804	0.0977297	0.0126592	0.0293745	0.0735497	0.0902106	0	0	0	0	0	0	0	0
ENST00000447767	ENSG00000231290	lncRNA	retained_intron	0.0417756	7.82678	0.040162	0.247962	0	0.0123734	0.0790818	0.0570859	0	0.726419	0	0	0	0	0	0	0.446631	1.04002	0.799339	0.641422	0.41569	1.05423	0.672372	2.16483	2.22009	2.18382	0.553881	2.29537	0.285604	0.864818	1.01178	0.512604	0.270297	0.885104	0.02751	0.0705831	0.12316	0.0901306	0.0281759	0.0799314	0.125759	0.217501	0.324834	0.172403	0.115343	0.209022	0.110171	0.176727	0.262625	0.167669	0.0966589	0.164466	0.0204866	0.0519142	0.108986	0.0728989	0.0125671	0.0290955	0.0537459	0.0977297	0.214966	0.124164	0.0458595	0.0902106	0	2.51139	0	0.0686263	0	0	0.0864469	0
ENST00000447768	ENSG00000143575	protein_coding	nonsense_mediated_decay	0.972309	1.03504	0	1.0593	2.01002	1.59747	0.673957	2.61188	0	0	0	0	0	0	0	0	2.19727	2.22422	0.78309	0.940172	0.235431	0.37866	2.18846	2.41626	2.28234	2.32119	0.0478429	0.0929015	0.33325	0.428482	0.120654	0.089449	0.181739	0.286079	1.40251	1.4079	1.27103	1.30665	0.0512445	0.0899681	2.44594	2.55744	0.930197	0.868166	0.251425	0.418119	1.68554	1.65295	0.474393	0.613299	0.249452	0.357012	0.278739	0.318838	0.25565	0.251679	0.0436073	0.0939538	0.96406	1.01515	0.575469	0.666028	0.134455	0.252835	2.59915	2.41311	0.506681	1.37615	3.00406	1.97926	0.331646	1.091
ENST00000447769	ENSG00000187037	protein_coding	protein_coding	0	0	0.188918	0	0.062859	0	0	0	0	0	0	0	0	0	0	0	0.169512	0.196519	0.0546286	0.145465	0.146984	0.184964	0.0210838	0.0268351	0.0140969	0.0207179	0.0163154	0.0240531	0.130483	0.17527	0.0453751	0.14384	0.107424	0.156773	0.0229926	0.0260774	0.0266154	0.0293048	0.0177695	0.0233394	0.177029	0.217501	0.0182201	0.0814433	0.158	0.209022	0.159488	0.176727	0.0687018	0.191416	0.136343	0.164466	0.0247834	0.0320459	0.0112466	0.021409	0.0192955	0.0290955	0.0810468	0.0977297	0.0372875	0.0669232	0.0675197	0.0902106	0	0	0.201489	0	0	0	0	0
ENST00000447771	ENSG00000086589	protein_coding	protein_coding	0	0	0	0	0	0	0	0	0.80138	0.796266	0	1.59371	1.30293	1.45534	1.01871	1.07802	0.39684	0.545268	0.0831598	0.66601	0.212176	0.292717	0.199627	0.311357	0.213795	0.319077	0.0351174	0.0567771	0.445247	0.723887	0.0523821	0.7541	0.298867	2.48914	0.392021	0.585247	0.443141	0.591404	0.0484938	0.0818958	0.259229	0.364493	0.0509552	0.80189	0.244981	0.377369	0.437372	0.56341	0.115777	0.757501	0.199732	0.253434	0.552201	0.940947	0.703624	0.930034	0.041694	0.0825683	0.498437	0.715855	0.249433	0.714133	0.101724	0.144743	0.673168	0.360431	0.873118	0.548455	0.26499	0.761708	0.936508	0.951151
ENST00000447773	ENSG00000179915	protein_coding	protein_coding_CDS_not_defined	0	0	0	0	0	0	0	0	0	0	0	0	0	0	0	0	0.2127	0.196519	0.160437	0.463003	0.180346	0.184964	0.0294552	0.0268351	0.00175548	0.00664165	0.0223326	0.0240531	0.150101	0.164906	0.00174934	0.0168154	0.129583	0.156773	0.0319567	0.0260774	0.00186186	0.00314646	0.0242122	0.0233394	0.218508	0.217501	0.000614524	0.00921896	0.190658	0.209022	0.201665	0.176727	0.16561	0.452401	0.168579	0.164466	0.0337698	0.0320459	0.0033164	0.00832522	0.0257352	0.0290955	0.106309	0.0977297	0.0838362	0.171925	0.0866658	0.0902106	0	0	0	0	0	0	0	0
ENST00000447775	ENSG00000225578	lncRNA	lncRNA	0.371463	1.02363	4.30265	2.79479	1.69432	2.42934	1.11205	0.915357	0	0.38008	0.805482	0	0	0	0.304561	0	0.23375	0.196519	0.00614896	0.0208034	0.195986	0.184964	0.370367	0.232027	0.208264	0.226337	0.442762	0.316397	3.22974	2.06991	2.00972	2.10097	4.22003	2.93316	0.591358	0.337841	0.312411	0.331502	0.786164	0.502473	0.238157	0.217501	0.00448206	0.0146693	0.205521	0.209022	1.39929	0.839554	0.709947	0.785267	1.39316	0.970487	0.446881	0.291888	0.25018	0.283355	0.401753	0.300277	0.890515	0.575027	0.490562	0.551606	0.8157	0.584875	0	0.0697609	0.402978	0.0686263	0	0.415477	0	0
ENST00000447776	ENSG00000237896	lncRNA	lncRNA	0	0	0	0	0	0	0	0	0	0	0	0	0	0	0	0	0.253033	0.196519	0.000462032	0.00601804	0.209941	0.184964	0.039335	0.0268351	0.00282205	0.0154528	0.0291394	0.0240531	0.175875	0.164906	0.000102442	0.00203893	0.148479	0.156773	0.0424246	0.0260774	0.00211824	0.00382324	0.0314305	0.0233394	0.255812	0.217501	0.000184229	0.00438171	0.21853	0.209022	0.24175	0.176727	0.000411365	0.00614272	0.197685	0.164466	0.0438384	0.0320459	0.00113107	0.0059905	0.0326268	0.0290955	0.132376	0.0977297	0.00116514	0.0105119	0.105489	0.0902106	0	0	0	0	0	0	0	0
ENST00000447778	ENSG00000178234	protein_coding	nonsense_mediated_decay	0.506349	0.628022	0.290887	0.758368	1.58184	0	0.11319	0.820442	0	0.245822	0	0.119625	0.977994	0	0.312849	0	0.153262	0.175652	0.0842823	0.204755	0.148921	0.184964	0.0302054	0.0429568	0.0516456	0.0644158	0.0193474	0.0301058	0.124286	0.16138	0.0240595	0.131449	0.116692	0.163246	0.0675835	0.0873301	0.0820935	0.0973102	0.0200154	0.0272303	0.191927	0.259891	0.19085	0.546865	0.168784	0.232721	0.18118	0.185458	0.138221	0.302149	0.15139	0.17389	0.0306138	0.037679	0.045551	0.0749375	0.0224965	0.0325688	0.0965142	0.105822	0.0908544	0.159174	0.0778393	0.100094	0.112195	0.0465073	0.134326	0.144115	0	0	0	0
ENST00000447779	ENSG00000236860	processed_pseudogene	processed_pseudogene	0	0	0	0	0	0	0	1.88511	0	0	0	0	0	0	0	0	0.32056	0.196519	0.00211686	0.0208034	0.255864	0.184964	0.0647652	0.0268351	0.00799104	0.0224232	0.0451704	0.0240531	0.216786	0.164906	0.000696456	0.00741119	0.17625	0.156773	0.0687657	0.0260774	0.00682729	0.0121895	0.0481024	0.0233394	0.314847	0.217501	0.00121475	0.0146693	0.259537	0.209022	0.310713	0.176727	0.00221146	0.0206964	0.244014	0.164466	0.0670953	0.0320459	0.00440041	0.0144203	0.0471834	0.0290955	0.183867	0.0977297	0.00491409	0.0293745	0.139701	0.0902106	0	0	0	0	0	0	0	0
ENST00000447781	ENSG00000237008	processed_pseudogene	processed_pseudogene	0	0	0	0	0	0	0	0	0	0	0	0	0	0	0	0	0.217974	0.196519	0.000668422	0.0208034	0.184304	0.184964	0.0306141	0.0268351	0.00380149	0.0224232	0.0231475	0.0240531	0.153525	0.164906	0.000158041	0.00741119	0.132153	0.156773	0.0331909	0.0260774	0.0030228	0.0121895	0.0250803	0.0233394	0.223467	0.217501	0.000252481	0.0146693	0.194446	0.209022	0.206866	0.176727	0.0005809	0.0206964	0.172441	0.164466	0.0349807	0.0320459	0.00176501	0.0144203	0.0265822	0.0290955	0.109568	0.0977297	0.00146496	0.0293745	0.0890714	0.0902106	0	0	0	0	0	0	0	0
ENST00000447782	ENSG00000163006	protein_coding	nonsense_mediated_decay	1.49879	0.450293	1.03382	0.307132	1.96625	0.838905	0.330855	0.742739	0	0.272917	0.143615	1.33434	5.76604	0	0.940446	5.36063	0.24202	0.198864	0.249206	0.162665	0.20195	0.186881	0.0433703	0.0447836	0.0562455	0.0364024	0.0311866	0.0354988	0.183859	0.230617	0.256069	0.137583	0.154687	0.210081	0.108203	0.0820057	0.0761993	0.0709604	0.0368872	0.0406149	0.617689	0.836866	0.626231	0.349128	0.260644	0.944743	0.241583	0.187024	0.198495	0.123846	0.202477	0.177976	0.0964795	0.0635093	0.0729133	0.0605567	0.0334905	0.0323382	0.215838	0.706416	0.207616	0.14338	0.14842	0.436559	0	0	0	0.0686263	0.52998	0	0.0864469	0
ENST00000447784	ENSG00000226250	lncRNA	lncRNA	0	0	0	0	0	0	0	0	0	0	0	0	0	0	0	0	0.234311	0.196519	0.0103956	0.0269596	0.196397	0.184964	0.0344386	0.0268351	0.0150105	0.0229232	0.0258057	0.0240531	0.164029	0.164906	2.02175e-06	7.06473e-06	0.139923	0.156773	0.0372521	0.0260774	2.34522e-05	3.65492e-06	0.0279048	0.0233394	0.238675	0.217501	0.000783165	0.00337812	0.205907	0.209022	0.223052	0.176727	0.000275065	0.00123704	0.184299	0.164466	0.0389205	0.0320459	1.17472e-05	1.07155e-05	0.0293037	0.0290955	0.119935	0.0977297	0.00119024	0.00399543	0.0966259	0.0902106	0	0	0	0	0	0	0	0
ENST00000447785	ENSG00000234520	lncRNA	lncRNA	0.241843	0	0.195936	0.176389	0.236903	0	0	0	0	0	0	0	0	0	0	0	0.236736	0.196519	0.000135506	0.000799256	0.19817	0.184964	0.199099	0.129116	0.00150468	0.0352132	0.177076	0.129988	1.24831	0.885132	0.00160721	0.00222195	1.12697	0.899032	0.116628	0.0728497	0.000152633	0.000271397	0.0991851	0.0711064	0.240912	0.217501	1.95271e-08	3.11918e-08	0.207573	0.209022	2.85903	1.60538	0.00255559	0.00833701	2.6394	1.64506	0.587978	0.364212	8.21309e-05	0.000679701	0.531606	0.376552	0.121511	0.0977297	2.05302e-08	2.31998e-08	0.097761	0.0902106	0	0	0	0	0	0	0	0
ENST00000447788	ENSG00000126970	protein_coding	protein_coding	0.0204225	0	0.0354167	0.40197	0.170818	0	0.167688	0.357091	0	0	0	0	0	0	0	0	0.145796	0.225964	0.00342936	0.0121047	0.130707	0.21322	0.0130106	0.0268351	0.00390883	0.00920394	0.0102882	0.0240531	0.085901	0.164906	9.50846e-05	5.64904e-05	0.0781845	0.156773	0.171533	0.23755	0.239304	0.253858	0.131588	0.0330207	0.236076	0.315653	0.588164	0.775478	0.250409	0.273409	0.0897555	0.158716	0.0143803	0.0250535	0.0962986	0.164466	0.216713	0.395959	0.418439	0.429883	0.0501744	0.0716376	0.471604	0.784414	0.829407	0.902007	0.289691	0.219925	0	0	0	0.40947	0.388652	0.138492	0.757851	1.41484
ENST00000447789	ENSG00000146809	protein_coding	protein_coding	0	0	0	0	0	0	0	0	0	0	0	0	0	0	0	1.72385	0.209297	0.196519	0.0387507	0.246138	0.177779	0.184964	0.0287255	0.0268351	0.00699397	0.0222765	0.0218172	0.0240531	0.147884	0.164906	0.00126522	0.0124574	0.127909	0.156773	0.0311787	0.0260774	0.00817038	0.0188807	0.0236626	0.0233394	0.215296	0.217501	0.0071491	0.0775626	0.18819	0.209022	0.198315	0.176727	0.0289373	0.154431	0.166078	0.164466	0.0438172	0.0334489	0.0140594	0.034941	0.0340487	0.0303995	0.208896	0.187581	0.449494	0.476991	0.097927	0.111314	0	0	0	0	0	0	0	0.237788
ENST00000447791	ENSG00000146535	protein_coding	protein_coding	0	0.0723183	0.144786	0	0	0	0	0	0	0.254746	0.809805	2.5462	0	0.9021	0	0	0.234311	0.196519	0.0669921	0.506958	0.196397	0.184964	0.0849548	0.037133	0.0537765	0.120528	0.783876	0.035988	0.240633	0.217727	0.0302184	0.422288	0.223102	0.268241	0.0715572	0.0421108	0.0580439	0.102578	0.537984	0.0352188	1.06858	0.60267	0.0473943	0.823906	1.27234	1.03171	0.806016	0.37296	0.0666496	0.633128	1.05949	0.277117	0.0441215	0.0342097	0.0329014	0.094583	0.0686045	0.0472203	0.216912	0.131378	0.1094	0.417197	0.163943	0.125852	0	0	0	0.0343131	0	0	0	0
ENST00000447792	ENSG00000147394	protein_coding	protein_coding	0	0.20721	0	0	0	0	0.349173	0	0	0.899659	0	0.26581	0	0	0	0	0.235444	0.196519	0.0201059	0.0953442	0.197226	0.184964	0.0364496	0.0272132	0.0949675	0.10556	0.030047	0.0249458	0.164751	0.164906	0.00854812	0.0582119	0.140452	0.156773	0.0394506	0.0272786	0.0814038	0.0982975	0.0300566	0.0243418	0.241236	0.21839	0.0484119	0.224682	0.207772	0.209913	0.224179	0.176727	0.0348406	0.150512	0.185115	0.164466	0.039429	0.0321219	0.0924761	0.116737	0.0296022	0.0291426	0.12067	0.0977297	0.0202175	0.0723564	0.0971557	0.0902106	0	0	0	0	0	0	0	0
ENST00000447794	ENSG00000174977	processed_pseudogene	processed_pseudogene	0	0.026507	0	0	0.0381392	0	0	0	0	0	0	0	0	0	0	0	0.201453	0.398794	0.233971	0.0357866	0.189603	2.19242	0.0334814	8.06401	8.09402	8.05579	0.0263374	5.52571	0.157317	7.66617	9.10608	8.45298	0.143402	7.72993	0.0317527	9.11089	9.1372	9.15014	0.0268663	5.78185	0.227026	9.70016	11.56	11.0176	0.210064	3.66967	0.186261	0.489588	0.357481	0.0451898	0.175575	0.410613	0.0361514	4.22932	4.28776	4.26147	0.0280457	3.38031	0.106283	5.59832	5.93699	5.84457	0.09185	0.346561	0	0	0	0	0	0	0	0
ENST00000447795	ENSG00000232671	lncRNA	lncRNA	5.79725	2.6175	1.43533	3.39417	1.03257	3.23445	0.00113451	3.45732	2.70268	1.3265	0.736516	2.38514	1.0181	0.817216	1.44801	1.70801	1.33191	2.19672	2.15887	2.03135	0.383889	5.68232	2.07558	2.12867	2.08437	2.07861	0.0724239	3.93695	2.30534	2.26519	2.27239	2.14955	0.422666	1.33777	2.89643	2.65307	2.59798	2.57706	0.0637081	0.0977689	4.01608	4.02477	3.39709	3.4433	0.368487	4.9763	0.961965	0.883114	1.03496	0.908706	0.245059	0.486178	1.90657	1.91846	1.85094	1.82223	0.0636272	0.127809	1.18409	1.30713	1.31466	1.21655	2.60582	2.31268	0.747965	1.21561	2.11563	1.60128	3.00322	0.830955	0.979731	0.752995
ENST00000447796	ENSG00000178234	protein_coding	protein_coding	0.495816	0.503872	0	1.14896	2.77784	0.662837	0.299973	0.478916	0	0.0992056	0	0.103204	0	0.704014	0.809027	0	0.634577	0.507177	0.255402	0.460681	0.181584	0.184964	0.110845	0.0887529	0.0981602	0.113874	0.0249827	0.0266075	0.151171	0.164906	0.0536528	0.197315	0.130388	0.156773	0.326014	0.234527	0.212678	0.240581	0.084289	0.0764125	0.234136	0.221625	0.390496	0.653693	0.201423	0.211676	0.629121	0.453114	0.41968	0.558489	0.450299	0.393499	0.383231	0.410217	0.284809	0.39112	0.313229	0.368655	0.112725	0.0987727	0.140807	0.207708	0.0913011	0.09093	0.987314	0.139522	0	0.349994	0	0.415477	0	0
ENST00000447799	ENSG00000111696	protein_coding	nonsense_mediated_decay	4.63772	0.378686	0.815409	0.482684	0.46218	1.32352	0.612637	0.646156	0.255689	0.196689	0.62525	0.135597	0	0.696511	0.275816	0	1.43166	2.96353	3.10682	2.863	1.62007	3.63017	0.346742	0.83543	0.814073	0.816549	0.607998	1.62816	0.478105	1.05497	1.07396	1.03234	0.486343	1.12952	0.318283	0.691512	0.676931	0.676354	0.230865	0.547442	0.355412	0.695755	0.880634	0.733353	0.438635	0.913744	0.988153	1.93476	2.22484	1.9854	1.44231	3.03156	0.281927	0.685628	0.658934	0.662572	0.400414	1.10003	0.512693	1.12111	1.10782	1.07888	0.60395	1.42572	2.91706	0.313924	1.20893	0.926455	0.52998	1.03869	0.432234	0.951151
ENST00000447801	ENSG00000188739	protein_coding	protein_coding	5.25961	5.71621	4.60716	14.8781	2.7417	7.89966	4.42205	4.02566	0.000436258	0.000111864	0	0.00138814	0.000472863	0.00039613	0.00040337	0.000207188	1.92737	1.93732	3.73392	2.67126	0.293636	0.310837	0.464652	0.75788	0.928597	0.821599	3.92313	0.0840853	0.689184	0.711363	2.21702	1.36213	10.3954	0.269135	0.997549	1.32935	1.49194	1.39295	2.71469	0.872501	1.35476	2.64621	3.76739	2.67557	0.288851	0.394355	3.22519	4.32826	5.69756	4.727	0.270426	0.327214	0.705562	0.849519	1.00655	0.896031	0.0632952	0.0715596	0.627443	0.882149	1.5613	1.12663	0.162964	0.199268	1.91479	0.480704	0.715285	0.793532	1.5705	3.42449	0.730678	0.739124
ENST00000447802	ENSG00000106524	protein_coding	nonsense_mediated_decay	0.324792	0.638304	0.602178	1.30349	0.518411	0.633238	0.253681	0.887923	0	0	0	0	0	0	0	0	0.862723	2.23358	1.23463	2.31877	0.264945	0.405033	0.588271	1.79015	1.70547	1.77216	0.0385464	0.0999913	0.887076	2.51285	1.88	2.5438	0.168089	0.325848	1.44331	3.99783	3.88571	3.97652	1.04275	9.20825	0.636815	1.51276	0.579881	1.5839	0.332009	0.473011	0.943387	2.36494	1.29476	2.4623	0.243191	0.364231	0.447067	1.45944	1.31569	1.43641	0.0383843	0.110159	1.02499	2.94907	2.53743	2.91935	0.117969	0.227468	1.86991	2.04632	3.82829	3.7287	1.85493	1.93889	1.38315	3.1705
ENST00000447804	ENSG00000115998	protein_coding	protein_coding	0	0	0.372455	0	0.246386	0	0	0	0	0	0	0	1.04888	0	0.0489472	0.00609014	0.23375	0.196519	0.000730778	0.0371795	0.195986	0.184964	0.0343009	0.0268351	0.0148798	0.0374108	0.0257108	0.0240531	0.16367	0.164906	0.0126395	0.193835	0.139661	0.156773	0.0386742	0.0321606	0.0106384	0.0367772	0.0288062	0.0282125	0.238157	0.217501	0.00108693	0.0732125	0.205521	0.209022	0.222495	0.176727	0.000776775	0.0373146	0.183895	0.164466	0.0665917	0.0536294	0.0129304	0.0502421	0.0375747	0.04582	0.135906	0.110435	0.00568364	0.0656043	0.108076	0.102145	0	0	0	0	0	0	0.0432234	0
ENST00000447806	ENSG00000231525	processed_pseudogene	processed_pseudogene	0	0	0	0	0	0	0	0	0	0	0	0	0	0	0	0	0.230056	0.196519	0.00195414	0.0208034	0.193272	0.184964	0.0334061	0.0268351	0.00727017	0.0224232	0.0250927	0.0240531	0.161308	0.164906	0.000529078	0.00741119	0.137927	0.156773	0.0361574	0.0260774	0.00592441	0.0121895	0.0271483	0.0233394	0.234737	0.217501	0.000923992	0.0146693	0.202962	0.209022	0.218826	0.176727	0.0017714	0.0206964	0.181227	0.164466	0.0378653	0.0320459	0.00379568	0.0144203	0.02858	0.0290955	0.117193	0.0977297	0.00449812	0.0293745	0.094643	0.0902106	0	0	0	0	0	0	0	0
ENST00000447808	ENSG00000090020	protein_coding	retained_intron	0.248703	1.8758	0.749379	1.97722	1.60542	0.381822	1.33638	1.3543	0	0	0	0.0830094	0	0	0	0	0.197621	0.196519	0.0137947	0.273048	0.16889	0.184964	0.0260608	0.0268231	0.0287491	0.0633589	0.0201069	0.0240531	0.140229	0.164906	0.0178886	0.406425	0.122073	0.156773	0.028792	0.0267004	0.0320608	0.0670754	0.0220898	0.0238007	0.204201	0.217501	0.025688	0.659172	0.179586	0.209022	0.188165	0.174471	0.0315697	0.372978	0.157445	0.164466	0.030455	0.0320459	0.0221362	0.0931441	0.0233913	0.0290955	0.0972137	0.0977297	0.0315849	0.23263	0.0798729	0.0902106	0	0.0232536	0	0.0228754	0	0.138492	0	0
ENST00000447809	ENSG00000236107	lncRNA	lncRNA	0.717608	0	0.0594372	0.0281631	0	0.587528	0	0.0408253	0.240936	0	0	0	0	0	0	0	0.819557	1.61557	1.53403	1.35125	0.885845	1.77579	0.0192606	0.0422475	0.0508707	0.0396171	0.0112765	0.0240531	0.17477	0.359693	0.191759	0.194239	0.159981	0.350972	0.043083	0.0725182	0.0732074	0.0633795	0.0516602	0.0727916	0.134591	0.217501	0.0105918	0.0202756	0.122866	0.209022	0.201354	0.284877	0.545884	0.387427	0.160081	0.173203	0.017198	0.0320459	0.0511622	0.0339606	0.0136471	0.0290955	0.101144	0.19723	0.184828	0.159497	0.0545795	0.0925697	1.62682	0.0697609	0	0.0754889	0	0.496807	0	0.383102
ENST00000447810	ENSG00000105618	protein_coding	protein_coding	0.482754	1.49445	0	0	0.395177	0.534631	0.701923	0.580575	0.650301	0.993404	0.530071	0.63473	0	0.715668	0.481121	0.617372	0.206331	0.200578	0.121184	0.646043	0.175413	0.188393	0.0847223	0.0836695	0.0798231	0.11719	0.0210322	0.024551	0.14549	0.168837	0.092532	0.60831	0.125796	0.159718	0.0313043	0.0280127	0.0263336	0.0674889	0.0234124	0.0246381	0.209624	0.219252	0.118725	0.855573	0.18374	0.210546	0.316946	0.288344	0.160628	0.609318	0.168077	0.175006	0.027382	0.027867	0.0291783	0.0670343	0.0243713	0.0297415	0.0880769	0.0847338	0.0805982	0.223663	0.0822112	0.0913969	0	0.150297	0	0	0	0.415477	0.0144078	0.0396313
ENST00000447813	ENSG00000138867	protein_coding	protein_coding	0.398739	1.57876	1.34577	0.387062	0.828021	1.25507	0.506321	1.02038	0	0	0	0	0	0	0	0	0.19682	0.196519	0.00343896	0.0122885	0.168275	0.184964	0.0274421	0.0271831	0.00936249	0.0163555	0.0220732	0.0243835	0.228598	0.253225	0.00570134	0.0202681	0.127022	0.159472	0.02844	0.0260774	0.00533627	0.00938784	0.0217135	0.0233394	0.203435	0.217501	0.00244213	0.0104628	0.178988	0.209022	0.186073	0.176727	0.00850805	0.0262287	0.15685	0.164466	0.0307496	0.0322685	0.00680977	0.0133881	0.0243851	0.029336	0.0998834	0.0996337	0.011985	0.0246541	0.0833761	0.0916009	0	0	0.402978	0	0	0	0	0
ENST00000447814	ENSG00000144026	protein_coding	protein_coding	7.49514	1.92479	2.5925	1.42437	1.27721	1.3814	2.22226	2.47707	0	1.1567	1.63423	0.996787	1.08656	0	0.772398	0.952165	7.75767	3.96325	4.57877	3.70581	12.0805	6.33211	5.45923	2.94816	2.95426	2.90765	8.03391	4.83854	9.2385	5.33837	5.33612	4.63288	12.9311	8.0097	3.10805	1.5139	1.53892	1.47364	5.8648	3.01722	2.13614	1.26136	2.37019	1.27792	0.39936	0.422533	5.44164	2.09855	2.7082	1.79068	7.88474	3.11346	5.14111	2.9329	2.92316	2.86622	7.00935	4.55497	6.81394	3.33212	3.4712	3.15648	10.3161	5.14644	1.32395	1.41266	2.88801	0.137253	1.58994	1.03869	1.53088	1.30783
ENST00000447817	ENSG00000056277	protein_coding	protein_coding	1.91191	0.23338	1.19922	0.75495	2.2248	1.86907	0.558743	1.07203	0	0	0	0.0373753	0	0	0	0	0.817245	1.52564	0.992409	1.64144	0.666902	1.06884	0.116456	0.243897	0.235584	0.266297	0.0232182	0.0427207	0.311243	0.608181	0.447792	0.806619	0.239636	0.399206	0.22414	0.435215	0.421441	0.4659	0.0478367	0.0714171	0.24235	0.373861	0.307624	0.935993	0.206176	0.318479	0.247197	0.393263	0.438905	0.733197	0.177968	0.252233	0.10784	0.225059	0.221333	0.26152	0.0252611	0.0469713	0.109979	0.186502	0.143921	0.268262	0.141657	0.231427	1.34634	0.348805	0.805955	0.514697	0	0.415477	0.345787	0.118894
ENST00000447818	ENSG00000228612	processed_pseudogene	processed_pseudogene	0.0133474	0	0	0.00977719	0	0	0	0	0	0	0	0	0	0	0	0	0.116206	0.196519	0.00054121	0.0208034	0.103545	0.184964	0.0129052	0.0270989	0.00676381	0.0226261	0.0101953	0.0242434	0.08886	0.174902	0.000184109	0.00746586	0.0798131	0.162813	0.0140444	0.0260774	0.00573072	0.0121895	0.0110913	0.0233394	0.126595	0.223893	0.000262907	0.0147436	0.115609	0.213329	0.108341	0.176727	0.000591078	0.0206964	0.0951456	0.164466	0.0156573	0.0325428	0.0039295	0.0145717	0.0124332	0.0293994	0.0527732	0.0977297	0.00153575	0.0293745	0.0450692	0.0902106	0	0	0	0	0	0	0	0
ENST00000447819	ENSG00000163531	protein_coding	protein_coding	0	0	0	0	0	0	0	0.478535	0	0	0	0	0	0.176681	0	0.185003	0.126852	0.204299	0.024639	0.0580031	0.111871	0.192126	0.00809609	0.019665	0.0078447	0.00973915	0.00978818	0.0240531	0.0825747	0.164906	0.000988859	0.00261944	0.0753613	0.156773	0.0135531	0.0260774	0.0148869	0.0152689	0.0107171	0.0233394	0.101982	0.197529	0.202769	0.243768	0.120393	0.214576	0.21003	0.420226	0.477262	0.456917	0.151624	0.243516	0.014947	0.0320459	0.00688218	0.0151194	0.0119324	0.0290955	0.209015	0.38867	0.413588	0.409343	0.408899	0.344998	0	0.0116268	0	0	0.17666	0.623216	0	0.45576
ENST00000447820	ENSG00000235470	lncRNA	lncRNA	0	0	0	0	0	0	0.0860806	0	0	0	0	0	0	0	0	0	0.253729	0.196519	0.000635319	0.00601804	0.210438	0.184964	0.0395292	0.0268351	0.00995379	0.0226891	0.02927	0.0240531	0.176312	0.164906	0.000126505	0.00203893	0.14879	0.156773	0.0426291	0.0260774	0.00234016	0.00382324	0.0315682	0.0233394	0.256442	0.217501	0.000257094	0.00438171	0.218988	0.209022	0.242448	0.176727	0.0199514	0.0964356	0.198178	0.164466	0.0440306	0.0320459	0.00129854	0.0059905	0.032755	0.0290955	0.132851	0.0977297	0.00153209	0.0105119	0.105823	0.0902106	0	0	0	0	0	0	0	0
ENST00000447821	ENSG00000238125	processed_pseudogene	processed_pseudogene	0.0550134	0	0	0	0	0.115526	0.0114911	0.0302058	0	0	0	0	0	0	0	0	0.135641	0.196519	0.0111162	0.0208034	0.119665	0.184964	0.0156109	0.0268351	0.0170844	0.0224232	0.0122545	0.0240531	0.0983918	0.164906	0.00323979	0.00741119	0.0886481	0.156773	0.0170857	0.0260774	0.0121797	0.0121895	0.0133897	0.0233394	0.143458	0.217501	0.00575306	0.0146693	0.130347	0.209022	0.12688	0.176727	0.00679312	0.0206964	0.110339	0.164466	0.0186746	0.0320459	0.00994096	0.0144203	0.0147622	0.0290955	0.062754	0.0977297	0.0181195	0.0293745	0.0531172	0.0902106	0	0	0	0	0	0	0	0
ENST00000447825	ENSG00000088367	protein_coding	protein_coding	0.0664634	0.384013	0.739122	0.199489	0.210775	0	0.910759	0.0540954	0.0185945	0	0	0	0	0	0	0	0.312272	0.312391	0.2452	0.349652	0.175128	0.202214	0.143102	0.14851	0.146653	0.15498	0.180754	0.209358	0.139643	0.164906	0.127179	0.244366	0.121622	0.156773	0.0529622	0.0499102	0.0446165	0.0503	0.0217	0.0233394	0.203351	0.217501	0.198057	0.35663	0.178922	0.209022	0.185987	0.176727	0.0875785	0.180006	0.156784	0.164466	0.0861762	0.0917403	0.114437	0.112746	0.0232564	0.0290955	0.0966867	0.0977297	0.0867933	0.136951	0.0794758	0.0902106	0.448779	0.0697609	0	0.080064	0	0	0.172894	0
ENST00000447826	ENSG00000232526	processed_pseudogene	processed_pseudogene	0.0508489	0	0.0368242	0	0.0509035	0.181822	0	0.0418269	0	0	0	0	0	0	0	0	0.517893	0.482979	0.339423	0.397813	0.171053	0.184964	0.0268897	0.0268351	0.0115772	0.0224232	0.020513	0.0240531	0.14209	0.164906	0.00205073	0.00741119	0.123499	0.156773	0.0292186	0.0260774	0.00964072	0.0121895	0.0222699	0.0233394	0.206898	0.217501	0.00303762	0.0146693	0.181689	0.209022	0.189627	0.176727	0.00639398	0.0206964	0.159543	0.164466	0.084838	0.0870571	0.0510384	0.0722191	0.0717585	0.085229	0.0988949	0.0977297	0.0127688	0.0293745	0.0811371	0.0902106	0.897558	0	0	0	0	0	0	0
ENST00000447827	ENSG00000227941	processed_pseudogene	processed_pseudogene	0.290882	0.964139	0.203544	0.210211	0	0	0	0	0	0	0	0	0	0	0	0	0.28267	0.196519	0.00361012	0.0208034	0.230674	0.184964	0.0485869	0.0268351	0.0107772	0.0224232	0.0352238	0.0240531	0.194193	0.164906	0.00111218	0.00741119	0.161261	0.156773	0.389291	0.127132	0.0946003	0.117173	0.344705	0.127654	0.282274	0.217501	0.00144397	0.0146693	0.237396	0.209022	0.271701	0.176727	0.0031278	0.0206964	0.218407	0.164466	0.405959	0.151918	0.108812	0.139599	0.354515	0.152989	0.153515	0.0977297	0.00725732	0.0293745	0.120028	0.0902106	0	0	0	0	0	0	0	0
ENST00000447829	ENSG00000076242	protein_coding	nonsense_mediated_decay	0.0898471	0.086357	0.0915749	1.40342e-07	0.260295	0	0.2281	0	0.0509139	0.0447743	0.0636614	0.0329644	0.0436665	0.0421911	0.0425052	0.0038735	0.118437	0.195966	0.140907	0.154643	0.17243	0.342823	0.0150786	0.0299266	0.0557896	0.0433341	0.0300292	0.0783447	0.655547	0.615335	0.0740071	0.101251	0.149659	0.457616	0.0171293	0.0299161	0.0551734	0.0420813	0.0264396	0.0741037	0.127601	0.208922	0.107252	0.116802	0.172611	0.342838	0.211313	0.291541	0.119934	0.147315	0.189475	0.303783	0.019625	0.0377612	0.0514604	0.0470166	0.0287023	0.0742245	0.0578779	0.0972735	0.144029	0.130438	0.0850846	0.178107	0.0249322	0.00387561	0	0.00490188	0.0182752	0	0.0109774	0.00849242
ENST00000447830	ENSG00000186583	protein_coding	protein_coding	0	0.0288362	0	0.0539924	0.172718	0	0.0131195	0.549276	0	0	0	0	0	0	0	0	0.144044	0.196519	0.00014449	0.000769516	0.126535	0.184964	0.0157061	0.0288271	0.00609952	0.0126234	0.0132165	0.0240531	0.104179	0.164906	4.11572e-05	0.000268188	0.0934216	0.156773	0.0184748	0.0260774	0.000988824	0.00144937	0.0144295	0.0233394	0.15187	0.217501	8.89092e-05	0.000305514	0.137375	0.209022	0.134934	0.176727	0.000133552	0.00110304	0.116848	0.164466	0.0201249	0.0320459	0.000551123	0.00103159	0.01585	0.0290955	0.0671818	0.0977297	0.00624362	0.018142	0.0566445	0.0902106	0	0.0348805	0	0	0	0	0	0
ENST00000447832	ENSG00000226235	lncRNA	lncRNA	0.230783	0.0672673	0.0418023	0.0432204	0.0729164	0.129838	0.109021	1.13677	0	0	0	0	0	0	0	0.37936	0.187737	0.430163	0.365211	0.341317	0.10222	0.184964	0.0900332	0.277002	0.273481	0.2707	0.109796	0.380414	0.0837683	0.164906	0.017515	0.00741119	0.0763761	0.156773	0.0751092	0.208902	0.205623	0.202375	0.118845	0.374817	0.338667	0.85385	0.781369	0.75903	0.112282	0.209022	0.231215	0.536362	0.474902	0.463412	0.174674	0.381099	0.0303379	0.0857677	0.0812998	0.0763275	0.0282623	0.085229	0.634892	1.80696	1.75649	1.74607	0.91269	2.88445	0.897558	0.209283	0	0.0686263	2.11992	0.830955	0.0864469	0.951151
ENST00000447833	ENSG00000083642	protein_coding	protein_coding	18.4385	2.48788	5.13655	3.6218	25.1261	3.90893	2.52634	5.45568	80.2895	5.46185	14.4858	3.90081	112.11	14.7464	5.24183	19.985	16.6678	13.5158	13.8734	13.4104	27.8996	21.6872	1.57246	1.29249	1.32193	1.27091	2.02227	1.72646	4.97478	4.05042	3.7761	3.57923	8.75944	6.83327	1.26864	1.03437	1.08084	1.02185	1.95597	1.49363	18.6322	15.26	15.3403	14.7469	34.3341	27.1402	3.75095	3.54539	3.88955	3.40741	6.61865	5.5896	1.90948	1.64677	1.70121	1.62679	3.19963	2.79383	4.7202	3.75003	3.91046	3.6826	8.45798	6.30069	4.97174	0.709121	1.444	0.485762	3.2313	1.1405	0.516762	1.48617
ENST00000447834	ENSG00000206552	lncRNA	lncRNA	0	0	0	0	0	0	0	2.07604	0	0	0	0	0	0	0	0	0.131878	0.196519	0.00365455	0.0208034	0.116569	0.184964	0.0203953	0.0426811	0.0264277	0.0393686	0.0118328	0.0240531	0.0957894	0.164906	0.000591139	0.00741119	0.0864861	0.156773	0.0164787	0.0260774	0.00816451	0.0121895	0.0129334	0.0233394	0.139674	0.217501	0.0016297	0.0146693	0.127164	0.209022	0.123281	0.176727	0.00309209	0.0206964	0.107413	0.164466	0.0409143	0.0870571	0.0417813	0.0722191	0.0349082	0.085229	0.429932	0.926258	0.836034	0.889855	0.253209	0.584875	0	0.0697609	0	0	0	0	0	1.42673
ENST00000447835	ENSG00000225166	lncRNA	lncRNA	0	0	0	0	0	0	0	0	0	0	0	0	0	0	0	0	0.201289	0.196519	2.51737e-05	0.000121037	0.171696	0.184964	0.0270604	0.0268351	0.000247977	0.00155266	0.0206348	0.0240531	0.142642	0.164906	8.71648e-06	4.27047e-05	0.123922	0.156773	0.0294011	0.0260774	0.000160507	3.47573e-05	0.0224	0.0233394	0.207698	0.217501	1.57814e-05	0.00010357	0.182312	0.209022	0.190451	0.176727	2.33577e-05	0.000122678	0.160165	0.164466	0.0312422	0.0320459	8.54421e-05	8.60155e-05	0.0239513	0.0290955	0.099397	0.0977297	6.13345e-05	0.00309828	0.0815139	0.0902106	0	0	0	0	0	0	0	0
ENST00000447836	ENSG00000146147	protein_coding	protein_coding	0	0	0	0	0	0.485852	0	17.6999	0	0	0	0	0	0	0	3.46154	0.19319	0.196519	0.00289894	0.00601421	0.165484	0.184964	0.0254465	0.0268351	0.0338628	0.0218037	0.01948	0.0240531	0.137305	0.164906	0.00105084	0.00203312	0.11982	0.156773	0.0276748	0.0260774	0.0222307	0.0160592	0.0211649	0.0233394	0.199961	0.217501	8.41606e-05	0.000188826	0.176265	0.209022	0.282875	0.268246	0.1095	0.125011	0.154148	0.164466	0.0295194	0.0320459	0.0247434	0.0185757	0.0227231	0.0290955	1.38216	1.60258	1.617	1.51733	1.42452	1.60997	0	0	0	0	0	0.415477	0	1.48617
ENST00000447837	ENSG00000215187	protein_coding	protein_coding	0.097256	0.48889	0.124185	0	0	0.21743	0	0.337718	0	0.0800918	0	0	0	0	0.0962674	0.593363	0.197532	0.196519	6.32543e-05	5.31627e-06	0.168821	0.184964	0.0299529	0.0406919	0.0137701	0.00175988	0.0218228	0.0329443	0.140171	0.164906	2.86756e-05	1.58473e-06	0.122028	0.156773	0.0285917	0.0260774	0.00391781	0.000546551	0.021822	0.0233394	0.204116	0.217501	3.44357e-05	2.69421e-06	0.17952	0.209022	0.18677	0.176727	4.05762e-05	5.84425e-06	0.157379	0.164466	0.0546616	0.11514	0.00584569	0.000563876	0.0465388	0.121801	0.0971607	0.0977297	0.020485	0.00228764	0.079833	0.0902106	0	0	0	0	0	0	0	0
ENST00000447838	ENSG00000135299	protein_coding	protein_coding	0.501677	0.180015	0.31446	0.0790825	0.940475	8.16597	0.0066501	1.61957	0	0	0	0	0	0	0	0	0.129087	0.374606	0.267214	0.472136	0.160251	0.411252	0.0476798	0.206647	0.174325	0.210283	0.0666252	0.250318	0.0615248	0.146449	0.0183714	0.0419934	0.081336	0.193199	0.0136199	0.0413035	0.0436931	0.0488627	0.013848	0.0444865	0.157842	0.456533	0.168622	0.437983	0.176771	0.454968	0.242412	0.818067	1.06042	1.23198	0.191795	0.343054	0.0194355	0.0474375	0.0558503	0.0589013	0.02685	0.0524156	0.101665	0.427389	0.403661	0.507311	0.0838541	0.204635	0.237212	0.164436	0.0575682	0.039215	0.331238	0.785945	0.0478545	0.356682
ENST00000447839	ENSG00000225830	protein_coding	protein_coding	1.63838	5.69851	1.41341	1.08864	0.972574	0.69789	1.46018	0.612448	0	0.692255	0	0	0	0	0	0	0.498488	1.80111	1.21429	1.33525	0.23049	0.42586	0.742831	3.21449	3.18687	3.17321	1.66844	8.38687	0.433797	1.70173	1.89005	1.52671	0.779826	3.44218	0.138041	0.557339	0.55265	0.53138	0.079109	1.40499	0.229905	0.7231	0.597986	0.574374	0.177195	0.555241	0.371493	1.14591	0.873832	0.933046	0.253513	0.612383	0.136004	0.613752	0.595131	0.593512	0.0599463	0.986648	0.0956017	0.316116	0.274229	0.27125	0.120101	0.594036	2.31869	3.01583	1.40371	0.491331	0.993713	1.52342	0.78821	0.346774
ENST00000447840	ENSG00000225831	processed_pseudogene	processed_pseudogene	0	0	0	0.0942055	0.128402	0.227698	0.0800802	0.317278	0	0	0	0	0	0	0	0	0.249798	0.196519	0.00287749	0.0208034	0.207625	0.184964	0.0384443	0.0268351	0.00947528	0.0224232	0.0285387	0.0240531	0.173843	0.164906	0.000803238	0.00741119	0.147027	0.156773	0.0414859	0.0260774	0.00909196	0.0121895	0.0307966	0.0233394	0.252873	0.217501	0.00120422	0.0146693	0.216388	0.209022	0.238507	0.176727	0.00239446	0.0206964	0.195388	0.164466	0.0429543	0.0320459	0.00482017	0.0144203	0.0320356	0.0290955	0.13018	0.0977297	0.00648733	0.0293745	0.103941	0.0902106	0	0	0	0	0	0	0	0
ENST00000447841	ENSG00000197375	protein_coding	nonsense_mediated_decay	0	1.68613	0.256757	0.949119	0.0709126	0.610887	2.52223	0.229252	0	0.284664	0.451774	0.147259	0	0	0.0859247	0	0.188375	0.196519	0.00635434	0.0831194	0.161762	0.184964	0.0353766	0.146616	0.0503642	0.0982832	0.0236245	0.105301	0.134115	0.164906	0.0289452	0.211461	0.117348	0.156773	0.0296529	0.032106	0.0370773	0.042919	0.0228505	0.0295821	0.195334	0.217501	0.00999304	0.0984406	0.172622	0.209022	0.177822	0.176727	0.0384691	0.205793	0.150553	0.164466	0.0509416	0.0604293	0.0511236	0.0607674	0.0245908	0.0352069	0.0917877	0.0977297	0.0204817	0.0759904	0.0757665	0.0902106	0	0	0	0	0	0	0.0864469	0
ENST00000447844	ENSG00000217026	processed_pseudogene	processed_pseudogene	0.0756737	0.0516227	0.0544278	0	0	0	0.0470941	0.0621456	0	0	0	0	0	0	0	0	0.22324	0.196519	0.00117193	0.0208034	0.188229	0.184964	0.335592	0.246253	0.195694	0.239016	0.306074	0.253036	0.380016	0.359693	0.0981451	0.255373	0.330044	0.350972	0.64825	0.423764	0.370229	0.418661	0.594561	0.438474	0.228395	0.217501	0.000552615	0.0146693	0.198186	0.209022	0.212071	0.176727	0.00112143	0.0206964	0.176281	0.164466	0.291371	0.220844	0.162483	0.210611	0.259544	0.225434	0.205785	0.160441	0.0606599	0.118569	0.091489	0.0902106	0	0	0	0	0	0	0	0.237788
ENST00000447847	ENSG00000134460	protein_coding	protein_coding	0	0	0	0	0	0	0	0	0	0	0	0	0	0	0	0	0.20252	0.196519	0.00189522	0.0111912	0.172634	0.184964	0.0273117	0.0268351	0.0203643	0.0298429	0.0208138	0.0240531	0.14345	0.164906	0.00107616	0.00561445	0.124539	0.156773	0.0296696	0.0260774	0.0173168	0.0263535	0.0225914	0.0233394	0.20887	0.217501	0.00229484	0.00855	0.183222	0.209022	0.191658	0.176727	0.00344137	0.00898871	0.161077	0.164466	0.0315091	0.0320459	0.0106331	0.0234945	0.0241407	0.0290955	0.100134	0.0977297	0.018517	0.0679748	0.0820662	0.0902106	0	0	0	0	0	0	0	0
ENST00000447848	ENSG00000236378	lncRNA	lncRNA	0	0	0	0	0	0	0	0	0	0	0	0	0	0	0	0	0.208263	0.196519	0.00151017	0.0208034	0.176997	0.184964	0.0285064	0.0268351	0.00663638	0.0224232	0.0216622	0.0240531	0.147209	0.164906	0.000294063	0.00741119	0.127398	0.156773	0.030945	0.0260774	0.00531571	0.0121895	0.0234971	0.0233394	0.214318	0.217501	0.000474451	0.0146693	0.187437	0.209022	0.197298	0.176727	0.0013177	0.0206964	0.165316	0.164466	0.0327725	0.0320459	0.0030288	0.0144203	0.0250339	0.0290955	0.1036	0.0977297	0.00384777	0.0293745	0.0846541	0.0902106	0	0	0	0	0	0	0	0
ENST00000447849	ENSG00000248235	protein_coding	protein_coding	0	0	0	0.100637	0	0	0.199798	0	0	0	0	0	0	0	0	0	0.206234	0.196519	0.000463868	0.00303345	0.175459	0.184964	0.0282241	0.0269933	0.00571777	0.011379	0.021463	0.0241897	0.145884	0.164906	5.48605e-05	0.000283462	0.126393	0.156773	0.0304902	0.0260774	0.00371273	0.000873932	0.0231747	0.0233394	0.212397	0.217501	0.000663745	0.00230889	0.185954	0.209022	0.195305	0.176727	0.000381905	0.000502004	0.163821	0.164466	0.0323227	0.0320459	0.00299815	0.00126123	0.0247165	0.0290955	0.10237	0.0977297	0.00137876	0.00108857	0.083738	0.0902106	0	0	0	0	0	0	0	0
ENST00000447850	ENSG00000130940	protein_coding	protein_coding	0.350306	0.203867	5.34062	0.075548	3.65648	1.88621	0.15692	0.75433	0	0	0	0	0	0	0	0	0.216937	0.196519	0.0458774	0.135472	0.183528	0.184964	0.0303835	0.0268351	0.0235021	0.0301437	0.0229857	0.0240531	0.651193	0.573152	0.50675	0.817888	0.13165	0.156773	0.0329455	0.0260774	0.00551862	0.010112	0.024908	0.0233394	0.222494	0.217501	0.224427	0.476986	0.193705	0.209022	0.205843	0.176727	0.306122	0.409093	0.171683	0.164466	0.0347404	0.0320459	0.0323821	0.0426817	0.0264145	0.0290955	0.188275	0.158115	0.216199	0.253047	0.0885973	0.0902106	0	0	1.20893	0	0	0	0	0.237788
ENST00000447853	ENSG00000197653	protein_coding	retained_intron	0.0230593	0	0.048198	0	0	0	0	0	0	0	0	0	0	0	0	0	0.105889	0.196519	0.00300204	0.0141776	0.0948572	0.184964	0.0114047	0.0268351	0.000452367	0.00457434	0.00906134	0.0240531	0.0776248	0.164906	0.00690484	0.0504412	0.0711316	0.156773	0.01252	0.0260774	0.00134944	0.00438025	0.00992762	0.0233394	0.113248	0.217501	0.00138022	0.0123003	0.104564	0.209022	0.0985476	0.176727	0.000558408	0.00290138	0.0870005	0.164466	0.0138459	0.0320459	0.000164088	0.000548215	0.011087	0.0290955	0.0476151	0.0977297	0.00350751	0.0312828	0.040857	0.0902106	0	0	0	0	0	0	0	0
ENST00000447857	ENSG00000161609	protein_coding	protein_coding	0	1.6762	0	0	0.0864388	0.206936	0	0.153632	0	0	0	0	0	0	0	0	0.125724	0.196519	0.00274631	0.00515182	0.111479	0.184964	0.356454	1.00239	0.97144	0.991828	0.261292	0.907537	0.0915177	0.164906	8.22125e-06	7.54572e-06	0.0829167	0.156773	0.0155051	0.0260774	4.99403e-05	3.20273e-06	0.0121989	0.0233394	0.133462	0.217501	2.91588e-05	2.21443e-05	0.121909	0.209022	0.117405	0.176727	1.70854e-05	2.62574e-05	0.102611	0.164466	0.0170138	0.0320459	0.000376822	0.000843209	0.0135075	0.0290955	0.0825224	0.158743	0.0122077	0.0353932	0.0719571	0.151015	0	1.38359	0	0	0	0	0	0
ENST00000447858	ENSG00000216863	lncRNA	lncRNA	0	0	0	0	0	0	0	0.112007	0	0	0	0	0	0	0	0	0.194209	0.196519	0.0429934	0.128285	0.166269	0.184964	0.0256459	0.0268351	0.0156026	0.0203972	0.0196232	0.0240531	0.137979	0.164906	0.0139724	0.0328249	0.12034	0.156773	0.0278883	0.0260774	0.0298631	0.0273103	0.0213181	0.0233394	0.200937	0.217501	0.0143015	0.0362455	0.177032	0.209022	0.18352	0.176727	0.0136759	0.0438934	0.154908	0.164466	0.0297331	0.0320459	0.00571451	0.0220933	0.022876	0.0290955	0.0951986	0.0977297	0.0456425	0.077478	0.0783525	0.0902106	0	0	0	0	0	0	0	0
ENST00000447860	ENSG00000225768	lncRNA	lncRNA	0.0823549	0.0282579	0.0597813	0.15001	0.0825515	0.184405	0	0	0	0	0	0	0	0.995605	0	0	0.187433	0.196519	0.00293075	0.0208034	0.161032	0.184964	0.024339	0.0268351	0.0115296	0.0224232	0.0186827	0.0240531	0.13349	0.164906	0.00106956	0.00741119	0.116861	0.156773	0.0699634	0.0728497	0.0466934	0.0612375	0.0597253	0.0711064	0.194427	0.217501	0.00150143	0.0146693	0.171905	0.209022	0.802115	0.788713	0.650143	0.73141	0.580714	0.658991	0.0283282	0.0320459	0.00622541	0.0144203	0.0218681	0.0290955	0.0912413	0.0977297	0.00699465	0.0293745	0.0753507	0.0902106	0	0	0	0	0	0.830955	0	0
ENST00000447861	ENSG00000290568	lncRNA	retained_intron	0.0302663	0.00942189	0.0560024	0	0	0	0.0089699	0.276441	0	0	0	0	0	0	0	0	0.104954	0.196519	0.0005875	0.00213746	0.0940656	0.184964	0.0112804	0.0268351	0.0026203	0.0129583	0.00896602	0.0240531	0.0769654	0.164906	0.0197066	0.0489459	0.0705656	0.156773	0.0441272	0.142159	0.127649	0.130294	0.0601207	0.223132	0.112288	0.217501	0.345981	0.332496	0.103731	0.209022	0.146562	0.340732	0.00272609	0.0223011	0.131455	0.327564	0.016743	0.0397104	0.0146709	0.0203223	0.0134647	0.0359194	0.202409	0.628274	0.500797	0.528367	0.116648	0.370959	0	0	0	0.0686263	0	0	0	1.07004
ENST00000447863	ENSG00000135164	protein_coding	nonsense_mediated_decay	7.1627	3.20338	5.19678	0.419158	4.09429	3.92457	0.818955	0.0580689	0	0	0	0	0	0	0	0	1.04144	3.77484	3.4157	3.6105	0.368359	0.504764	0.491993	2.22292	2.18313	2.19517	0.0556626	11.3314	0.476207	1.81437	1.48881	1.64654	0.145448	0.288506	0.175896	0.660875	0.631844	0.637631	0.435073	2.6421	0.66779	2.29756	1.55073	2.0739	0.215078	0.403653	0.655835	2.31393	1.95578	2.18511	0.328682	1.19037	0.203349	0.890128	0.831265	0.856715	0.0592003	0.136011	0.211926	0.787527	0.721786	0.737978	0.101058	0.253047	4.89329	2.75445	2.97351	0.868075	3.92265	3.18736	1.28907	1.25868
ENST00000447864	ENSG00000227125	lncRNA	lncRNA	0	0	0	0	2.49562	0	0	0	0	0	0	0	0	0	0	0	0.23417	0.196519	0.0029471	0.0208034	0.196294	0.184964	0.0344041	0.0268351	0.00946212	0.0224232	0.0257819	0.0240531	0.163939	0.164906	0.00103406	0.00741119	0.139858	0.156773	0.0372155	0.0260774	0.00853712	0.0121895	0.0278795	0.0233394	0.238545	0.217501	0.00178634	0.0146693	0.20581	0.209022	0.222913	0.176727	0.00294457	0.0206964	0.184198	0.164466	0.0388853	0.0320459	0.00557835	0.0144203	0.0292797	0.0290955	0.119844	0.0977297	0.00621809	0.0293745	0.0965602	0.0902106	0	0	0	0	0	0	0	0
ENST00000447866	ENSG00000160752	protein_coding	protein_coding	131.772	79.0867	15.8248	43.3569	125.827	148.378	175.81	44.0958	0	0	0	0	0	0	0	0	3.9129	7.45455	9.21299	7.78939	0.253675	33.5115	2.46155	5.61969	5.63892	5.57912	0.0408501	30.9164	1.53206	3.22593	4.4282	3.31683	0.141304	13.7708	1.78162	3.6909	3.73732	3.66862	1.09206	17.3841	4.32182	16.5719	20.8904	15.6984	0.283687	57.2167	6.64115	12.5865	13.8151	12.7471	0.339286	53.1976	4.86285	20.691	20.7952	20.5312	0.0423321	39.525	4.67694	10.1297	10.3171	9.97256	0.376644	47.2292	7.18604	4.62301	3.2238	2.81711	6.45571	10.7328	7.89829	7.61226
ENST00000447867	ENSG00000232993	lncRNA	lncRNA	0	0	0	0	0	0.34286	0	0	0	0	0	0	0	0	0	0	0.24814	0.196519	0.0144912	0.0208034	0.206434	0.184964	0.0379955	0.0268351	0.0280822	0.0224232	0.0282351	0.0240531	0.172799	0.164906	0.00760569	0.00741119	0.146279	0.156773	0.0410126	0.0260774	0.024101	0.0121895	0.030476	0.0233394	0.251364	0.217501	0.0131183	0.0146693	0.215284	0.209022	0.236847	0.176727	0.013575	0.0206964	0.194208	0.164466	0.042507	0.0320459	0.0192107	0.0144203	0.0317354	0.0290955	0.129063	0.0977297	0.0202699	0.0293745	0.10315	0.0902106	0	0	0	0	0	0	0	0
ENST00000447868	ENSG00000070010	protein_coding	protein_coding	2.44009	4.88607	9.36616	3.60711	6.05337	12.3882	2.81534	8.90846	12.0389	33.9043	36.6428	11.7449	15.059	33.5122	19.1555	52.1928	1.81308	2.36131	1.73137	2.05479	1.63255	2.36688	0.492635	0.82754	0.943626	0.865173	1.10259	1.96422	1.90478	2.79039	2.91686	2.89512	0.210203	0.29492	0.113142	0.208129	0.378164	0.299335	0.0464344	0.115931	0.274964	0.306555	1.12823	0.991384	0.236404	0.300581	0.326306	8.81576	5.95837	7.05757	0.249209	0.488161	0.423011	6.01133	5.42506	5.65838	0.274488	0.520845	0.856921	1.55455	1.90069	1.79499	0.553355	4.22764	0	0.0872012	1.61191	0.0686263	0	0	0	0.475576
ENST00000447869	ENSG00000130413	protein_coding	protein_coding	1.11018	0	1.31509	0.637144	1.84879	0.865573	0	0.773084	0	0	0	0	0	0	0	0	0.211249	0.481155	0.857662	0.675352	0.120337	0.196912	0.0476031	0.13211	0.132056	0.12929	0.0326801	0.0826561	0.169762	0.415168	0.793236	0.588588	0.221057	0.488849	0.170636	0.441114	0.466471	0.450728	0.0235911	0.0517691	0.530084	1.3171	1.72843	1.36901	0.2071	0.308552	0.226585	0.507868	0.8744	0.659061	0.147155	0.2055	0.0113308	0.0268169	0.0292821	0.0232786	0.0126816	0.0295372	0.0906776	0.204748	0.390941	0.309352	0.0745792	0.126083	1.07892	0.229907	0.505161	0.764203	2.52687	1.06705	0.0246991	0.372817
ENST00000447870	ENSG00000183569	protein_coding	protein_coding	0.185154	0	0	0	0.124265	0.313663	0	0	0	0.126468	0	0	0	0	0	0	0.23389	0.196519	4.71834e-06	0.000124168	0.196088	0.184964	0.0427211	0.101007	0.00756679	0.0679669	0.0386647	0.111218	0.16376	0.164906	2.58732e-06	1.80108e-05	0.139727	0.156773	0.0371425	0.0260774	0.00236368	0.0108426	0.0278292	0.0233394	0.238286	0.217501	6.16637e-06	5.04799e-05	0.205617	0.209022	0.222634	0.176727	0.000145704	0.0020221	0.183996	0.164466	0.0388151	0.0320459	0.0015743	0.00802401	0.0292316	0.0290955	0.119662	0.0977297	0.00620756	0.0386233	0.0964292	0.0902106	0	0	0	0	0	0	0	0
ENST00000447871	ENSG00000242173	protein_coding	protein_coding	0	0	0	0	0	0	0	0	0	0	0	0	0	0.000659182	0	0	0.209297	0.196519	0.0764273	0.0971516	0.177779	0.184964	0.0287255	0.0268351	0.00465119	0.00452236	0.0218172	0.0240531	0.147884	0.164906	0.000492964	0.000142866	0.127909	0.156773	0.0311787	0.0260774	0.0123481	0.0118277	0.0236626	0.0233394	0.215296	0.217501	0.113838	0.218588	0.18819	0.209022	0.198315	0.176727	0.137735	0.198856	0.166078	0.164466	0.0330032	0.0320459	0.00724896	0.00936556	0.0251965	0.0290955	0.104229	0.0977297	0.0377734	0.0471098	0.085122	0.0902106	0	0	0	0	0	0	0	0
ENST00000447872	ENSG00000189068	protein_coding	nonsense_mediated_decay	0	0	0	0	0	0	0	0	0	0	0	0	0	0	0.00789226	0	0.185586	0.196519	2.98473e-05	7.77783e-05	0.159597	0.184964	0.0239904	0.0268351	0.0229593	0.0201949	0.0184308	0.0240531	0.132262	0.164906	1.20627e-05	3.25093e-05	0.115905	0.156773	0.0261147	0.0260774	0.000103108	2.93371e-05	0.0200409	0.0233394	0.192646	0.217501	2.61336e-05	8.80182e-05	0.170495	0.209022	0.175103	0.176727	3.13088e-05	9.7912e-05	0.148465	0.164466	0.0470887	0.0864616	0.0446371	0.0436593	0.0316608	0.0774824	0.0901727	0.0977297	9.86293e-05	0.000288621	0.0745365	0.0902106	0	0	0	0	0	0	0	0
ENST00000447873	ENSG00000127990	protein_coding	protein_coding	3.74109e-06	1.43386	0.990367	0	0	0	0	15.5392	0	0	0	0.000220183	0	0	5.11852e-05	0	1.04389	2.55588	1.10321	1.97174	0.157487	0.337638	0.690631	2.01162	1.90215	1.97212	0.0250385	0.0869941	0.570423	1.54747	0.361626	1.14814	0.114032	0.270233	0.426066	1.08472	0.99103	1.04765	0.0314455	0.106543	0.298686	0.5299	0.0228305	0.162171	0.166178	0.333834	0.841313	1.88953	0.939608	1.48398	0.150787	0.325105	0.174218	0.436184	0.338804	0.410548	0.0223315	0.0712997	3.02522	7.72874	7.51547	7.84076	0.0800611	0.193972	3.07877	2.12266	1.95378	1.05351	0.749544	2.34347	0.57391	9.06833
ENST00000447875	ENSG00000151090	protein_coding	protein_coding	0	0	0	0.239481	0	0	0.142022	0	0	0.00500489	0	0	0	0	0.269571	0	0.210874	0.196519	0.0568518	0.134143	0.17897	0.184964	0.0628991	0.0652488	0.0291703	0.0486317	0.0473734	0.0545853	0.148913	0.164906	0.0033166	0.0132911	0.128687	0.156773	0.0576284	0.0462917	0.0270104	0.0364751	0.0239163	0.0233394	0.216786	0.217501	0.00649787	0.0353165	0.189336	0.209022	0.199867	0.176727	0.029189	0.0785674	0.167238	0.164466	0.0532651	0.0446476	0.0548999	0.0663645	0.229182	0.075602	0.105191	0.0977297	0.000295073	0.00233395	0.0858367	0.0902106	0	0	0	0.0686263	0	0	0.00576312	0
ENST00000447876	ENSG00000233639	lncRNA	lncRNA	0	0	0	0	1.69209	0	0	0	0	0	0	0	0.0366925	0	0	0	0.22781	0.196519	0.00133815	0.00160412	0.191614	0.184964	0.0328716	0.0268351	0.00387957	0.00947213	0.0247223	0.0240531	0.159867	0.164906	0.000947408	0.000552508	0.136865	0.156773	0.0355902	0.0260774	0.00154707	0.00137856	0.026755	0.0233394	3.59296	1.74376	1.26242	0.90849	0.487353	0.370118	0.216597	0.176727	0.00190246	0.00164208	0.1796	0.164466	0.0373167	0.0320459	0.00450031	0.00207244	0.0282022	0.0290955	0.115758	0.0977297	0.00624512	0.00465362	0.0936004	0.0902106	0	0	0	0	2.11992	0	0	0
ENST00000447877	ENSG00000197586	protein_coding	protein_coding	2.35685	2.95393	1.52537	6.74861	2.18575	1.1481	5.51646	0	0	0.305586	0	0.235582	0.603247	0.509685	0.0918258	0	0.190077	0.178179	0.157568	0.271868	0.185671	0.193041	0.0274376	0.0513443	0.106839	0.0957107	0.0262973	0.03106	0.137641	0.164906	0.133268	0.272787	0.120079	0.156773	0.0275736	0.0320343	0.0794383	0.064675	0.0274381	0.0276141	0.206743	0.264572	0.147435	0.331501	0.189272	0.240995	0.202366	0.371295	0.137126	0.390023	0.165095	0.262551	0.0250802	0.0283161	0.0760567	0.0605241	0.0260688	0.0306244	0.104364	0.101424	0.137892	0.187422	0.094201	0.0928654	0.0897558	0	0	0.020016	0	0	0.0123496	0
ENST00000447878	ENSG00000110921	protein_coding	nonsense_mediated_decay	4.873	0.684229	2.66224	0.699095	1.64813	4.18719	1.46118	0.643747	0	0	0	0	0	0	0	0	0.642231	0.884019	0.220265	0.478495	0.302383	0.382103	0.239444	0.452838	0.403288	0.432051	0.0310781	0.0759961	0.358723	0.691376	0.0788794	0.240072	0.198572	0.329317	0.0456549	0.0829778	0.0440911	0.0680456	0.0294719	0.0494277	0.583819	0.8469	0.138328	0.460342	0.286127	0.443909	1.1579	1.81134	0.520721	1.1818	0.213005	0.290578	0.218042	0.362748	0.287206	0.343519	0.10931	0.543761	0.617263	1.13653	0.560864	0.840444	0.0943425	0.1571	0.934956	0.558087	0.873118	0.0772046	1.05996	2.21243	0.34295	1.42673
ENST00000447879	ENSG00000107186	protein_coding	protein_coding	12.2283	0	1.26982	1.29171	2.45245	3.48881	1.0054	2.72743	0	0	0	0	0	0	0	0	0.127007	0.583503	0.362602	0.569758	0.109952	0.248084	0.0072288	0.0277071	0.00706519	0.0114932	0.00585335	0.0248723	0.0368603	0.136605	0.0101687	0.0404798	0.0595395	0.202375	0.0255235	0.16551	0.144709	0.1572	0.0164127	0.05671	0.0521669	0.181348	0.0191119	0.0934856	0.0829044	0.265284	0.0836978	0.362021	0.164112	0.316711	0.0789727	0.228721	0.019369	0.123755	0.0995756	0.116717	0.0149279	0.0477486	0.0437322	0.205999	0.116917	0.172559	0.0660083	0.161282	1.23913	0	0.0805955	0.320828	0.105996	0.775558	0.282393	0.291951
ENST00000447880	ENSG00000229915	lncRNA	lncRNA	0.397872	0.625826	0.281994	0.385298	0.131308	0	0.0819037	0.649031	0	0	0	0	0	0	0	0	0.862492	0.51416	0.442006	0.426482	0.208835	0.184964	0.381129	0.199218	0.206827	0.193648	0.0288509	0.0240531	0.174905	0.164906	0.027982	0.00741119	0.147787	0.156773	0.162023	0.0826464	0.0892852	0.0747826	0.0311261	0.0233394	0.254408	0.217501	0.0432023	0.0146693	0.217508	0.209022	0.240199	0.176727	0.0360797	0.0206964	0.196588	0.164466	0.273321	0.152666	0.155213	0.142999	0.0323432	0.0290955	0.131324	0.0977297	0.0538478	0.0293745	0.104748	0.0902106	0.897558	0.348805	0	0.137253	0	0	0.259341	0
ENST00000447882	ENSG00000232456	unprocessed_pseudogene	unprocessed_pseudogene	0.0776067	0.0997439	0.348134	0	0.814698	0.133638	0	0.296666	0	0	0	0	0	0	0	0	0.21614	0.196519	0.0654701	0.0208034	0.18293	0.184964	0.0302071	0.0268351	0.0415558	0.0224232	0.0228618	0.0240531	0.152336	0.164906	0.043297	0.00741119	0.131262	0.156773	0.0327577	0.0260774	0.034837	0.0121895	0.0247761	0.0233394	0.221745	0.217501	0.0855326	0.0146693	0.193134	0.209022	0.205056	0.176727	0.0868231	0.0206964	0.1711	0.164466	0.0345564	0.0320459	0.0351209	0.0144203	0.026286	0.0290955	0.10843	0.0977297	0.0747686	0.0293745	0.088233	0.0902106	0	0	0	0	0	0	0	0
ENST00000447885	ENSG00000127837	protein_coding	protein_coding	4.41841	0	0.301535	1.90508e-08	4.69679	4.47705	0	1.21948e-05	0	0.212438	0.674636	0.219352	0.897101	0	0.127543	0	0.21985	0.196519	0.01044	0.678958	0.185705	0.184964	0.0319758	0.0290977	0.0072508	0.0850393	0.0252741	0.0258773	0.156332	0.180344	0.00721981	0.813802	0.136427	0.170949	0.0345818	0.0295356	0.0128993	0.106782	0.0271524	0.0259368	0.227424	0.236287	0.0028569	0.685868	0.200426	0.223807	0.208719	0.176727	0.00497182	0.456298	0.173811	0.164466	0.0357287	0.0327608	0.00703169	0.111013	0.0275399	0.0297014	0.112511	0.098837	0.0272111	0.40781	0.0929627	0.0914961	0	0	0	0	0	0	0	0
ENST00000447886	ENSG00000186231	protein_coding	protein_coding	0	0.0445388	0.336225	0	0	0.262888	0	0.110919	0	0	0	0	0	0	0	0	0.206636	0.196519	0.114215	0.271009	0.175764	0.184964	0.0281642	0.0268351	0.00348813	0.00893171	0.0214197	0.0240531	0.146146	0.164906	0.0266916	0.0996827	0.126592	0.156773	0.0305799	0.0260774	0.00617357	0.0122793	0.0232383	0.0233394	0.212777	0.217501	0.00840747	0.0544726	0.186248	0.209022	0.444184	0.394726	0.19974	0.41277	0.385346	0.381099	0.0324115	0.0320459	0.00252749	0.00808864	0.0247792	0.0290955	0.102613	0.0977297	0.0398521	0.0951306	0.0839192	0.0902106	0	0	0	0	0	0	0	0
ENST00000447887	ENSG00000117859	protein_coding	protein_coding	11.319	7.4116	7.59716	7.26499	8.73492	2.35565	15.5295	11.0827	0	0	0	0	0	0	0	0	0.870103	2.15572	1.92992	2.52888	2.89047	1.5081	0.566131	1.71977	1.68751	1.73059	2.23304	5.64226	0.718146	2.03825	1.74574	2.39132	0.204613	0.268158	0.511665	1.3918	1.37855	1.41189	0.847472	0.948394	0.55691	1.39654	1.1785	1.97533	0.304891	0.396034	0.374312	0.867041	0.762407	1.15985	0.241784	0.343871	0.615585	1.93925	1.8874	1.96589	0.0853804	0.0798016	0.748837	2.08495	1.82712	2.13629	1.7475	5.7127	2.59068	1.6299	2.92851	1.64633	1.92988	1.27665	2.49154	1.71195
ENST00000447892	ENSG00000013563	protein_coding	protein_coding	0	0	0	0	0	0	0	0	0	0.247168	0	0.0171058	0	0	0.0100854	0	0.281268	0.196519	0.00861378	0.104035	0.229713	0.184964	0.0500014	0.0275071	0.0252717	0.0612783	0.0357032	0.02477	0.193339	0.164906	0.0113451	0.180343	0.160677	0.156773	0.0631711	0.0281294	0.015743	0.0510981	0.0421316	0.025441	0.281041	0.217501	0.0137596	0.233691	0.236534	0.209022	0.270273	0.176727	0.00948172	0.122337	0.21744	0.164466	0.0635036	0.0372341	0.0176137	0.0683361	0.0424799	0.0340985	0.152469	0.0977297	0.0244585	0.132303	0.119324	0.0902106	0	0	0	0	0	0	0	0
ENST00000447894	ENSG00000130396	protein_coding	protein_coding	2.68892	0	1.89295	7.22152e-08	0.00181899	1.55782	0	0	0.111883	0.136642	0.162882	0.096989	0.216814	0.368419	0.252853	4.81735e-05	0.119599	0.512084	0.159986	0.858119	0.143	0.471445	0.0289736	0.197575	0.150352	0.211109	0.011218	0.064661	0.075624	0.297521	0.055722	0.521314	0.10762	0.281646	0.0356417	0.187135	0.152436	0.20494	0.0108315	0.0539201	0.145859	0.675136	0.0856285	0.917612	0.115691	0.396793	0.155506	0.698739	0.199893	0.883898	0.104317	0.698455	0.0344098	0.293966	0.197783	0.309609	0.0139024	0.589024	0.0666363	0.288033	0.128155	0.349242	0.0471802	0.126016	0.52785	0.298709	0.409868	0.366123	1.10435	1.10884	0.352703	0.558544
ENST00000447898	ENSG00000206195	lncRNA	lncRNA	3.57454	6.5256	4.40032	0.158664	10.8187	2.09108	6.05351	12.0797	2.28266	3.93189	0.547135	0.16912	5.89409	0.609616	2.06224	3.00762	8.61405	33.5072	31.9743	30.6756	7.15971	34.3183	8.35392	37.4756	37.0298	37.0696	7.2496	39.736	3.23567	13.7054	13.7293	12.7241	2.04376	10.0737	0.837589	3.47276	3.42304	3.39048	0.764476	3.85715	15.4388	61.0924	56.8945	54.5022	12.4318	58.8008	4.5482	16.4138	16.3793	15.1109	3.42015	13.4635	4.90391	22.5796	22.2455	22.1774	3.28599	19.0837	7.75774	32.2638	31.0616	30.7143	6.27228	31.2225	39.6977	47.615	18.9229	4.17789	82.7849	21.4996	28.3593	42.3415
ENST00000447899	ENSG00000227094	lncRNA	lncRNA	0.111755	0.0761672	0.377816	0.0775848	0.110988	0.112239	0.22057	0.177243	0	0	0	0	0	0	0	0	1.08715	0.718451	0.633443	0.668781	0.961274	0.716602	0.112662	0.0742474	0.0607188	0.0682928	0.0962088	0.0726358	0.167922	0.164906	0.0048214	0.00741119	0.14276	0.156773	0.224608	0.127132	0.103724	0.117173	0.198771	0.127654	0.244309	0.217501	0.0102016	0.0146693	0.210091	0.209022	0.436484	0.284644	0.163941	0.186647	0.188697	0.164466	0.0404762	0.0320459	0.0132552	0.0144203	0.0303639	0.0290955	0.12393	0.0977297	0.0207743	0.0293745	0.0994966	0.0902106	0	0	0	0	0	0.415477	0	0
ENST00000447901	ENSG00000006625	protein_coding	nonsense_mediated_decay	1.04066	2.17062	0.720012	0	0.489301	1.10385	0.919271	1.7027	0.0665861	0.254564	0.0710201	0.0764468	0.0445324	0.0250851	0.342108	0.0827582	0.258126	0.232912	0.539837	0.831987	0.220358	0.291947	0.1472	0.150798	0.220216	0.214807	0.0300128	0.05643	0.35326	0.359366	0.78526	1.05326	0.14764	0.248956	0.306942	0.278488	0.306346	0.323118	0.0462739	0.269953	0.383437	0.391989	0.760096	1.25175	0.249215	0.765739	1.31007	1.11912	1.53913	1.78329	0.306144	1.41697	0.0571884	0.0591522	0.157965	0.149376	0.0308272	0.0497683	0.19306	0.187905	0.473465	0.510306	0.102729	0.164262	0.224389	0.209283	0.604466	0.35321	0.52998	1.66191	0.0691975	0.237788
ENST00000447904	ENSG00000236753	lncRNA	retained_intron	0.0647358	0.630894	0.12412	0.450048	0.131079	0.0835643	0	0.122956	0	0.111983	0	0.21139	0.214783	0.00289917	0.0809074	0.181583	0.193229	0.460992	1.03503	0.513702	0.110573	0.207595	0.067714	0.231797	0.293923	0.243919	0.0137566	0.0388531	0.16804	0.460264	0.966043	0.445382	0.168088	0.428805	0.0987894	0.309795	0.362133	0.313083	0.0163327	0.0356125	0.127566	0.232453	1.48533	0.43986	0.129755	0.233531	0.114118	0.199146	1.05568	0.355851	0.123764	0.19555	0.0336421	0.111712	0.20683	0.13045	0.0193154	0.0413371	0.19895	0.597996	0.866437	0.587032	0.0709013	0.207072	0.897558	0.440949	0.537303	0.606199	0	0	0.172894	1.07004
ENST00000447905	ENSG00000232254	unprocessed_pseudogene	unprocessed_pseudogene	0	0	0	0	0	0	0	0	0	0	0	0	0	0	0	0	0.261745	0.196519	0.000840865	0.0208034	0.216127	0.184964	0.0418382	0.0268351	0.00491031	0.0224232	0.0308134	0.0240531	0.181316	0.164906	0.000207926	0.00741119	0.152333	0.156773	0.0450572	0.0260774	0.00405957	0.0121895	0.0331938	0.0233394	0.263676	0.217501	0.00037554	0.0146693	0.224217	0.209022	0.250507	0.176727	0.000813632	0.0206964	0.203837	0.164466	0.0462981	0.0320459	0.00216961	0.0144203	0.0342577	0.0290955	0.138392	0.0977297	0.0022044	0.0293745	0.109695	0.0902106	0	0	0	0	0	0	0	0
ENST00000447906	ENSG00000164164	protein_coding	protein_coding	4.38057	4.009	4.10011	8.58778	8.71555	6.07219	2.94056	2.54869	0	0	0	0	0.155524	0	0	0	0.899911	6.48797	6.12833	6.67963	0.338087	1.00846	0.741042	6.60058	6.57826	6.57051	0.291727	2.19593	0.68905	5.38305	5.351	5.53415	0.290881	0.867934	2.08651	16.5611	16.5508	16.5168	2.13004	15.8548	0.972475	7.01927	6.9673	7.24486	1.95032	19.6269	0.985619	6.80257	6.43152	6.8798	0.191692	0.324703	0.90271	7.95542	7.91184	7.90709	0.244067	1.78802	0.426526	3.33685	3.2251	3.33446	0.0991414	0.205213	6.73168	9.07889	8.26104	22.0102	11.1296	8.93276	11.5623	4.87465
ENST00000447907	ENSG00000237339	lncRNA	lncRNA	0	0	0.04489	0.0215782	0	0	0.0475532	0.0234494	0	0.0809109	0	0	0	0	0	0	1.74057	1.34291	0.619216	0.842531	1.62794	1.42731	0.0447495	0.0332926	0.0448065	0.0454803	0.0338552	0.0295931	0.142212	0.164906	8.10392e-05	0.000720245	0.123593	0.156773	0.0292589	0.0260774	0.038054	0.0369444	0.0222987	0.0233394	0.207075	0.217501	0.0157756	0.0821897	0.181827	0.209022	0.189809	0.176727	0.21234	0.256396	0.15968	0.164466	0.198237	0.159936	0.0832005	0.113708	0.178398	0.167858	0.137117	0.1166	0.136162	0.149317	0.111961	0.10707	0	0	0	0	0	0	0	0
ENST00000447908	ENSG00000234593	lncRNA	lncRNA	0	0	2.85885	0.255509	0	0	0	0	0	0.331427	2.19412	0	0	0	0	0	0.199158	0.196519	0.00188559	0.00769351	0.170067	0.184964	0.0416828	0.0397836	0.0512644	0.0499437	0.0319071	0.0354986	0.258444	0.286194	2.07193	1.98539	0.18792	0.273377	0.0289403	0.0260774	0.0066707	0.0124744	0.0220712	0.0233394	0.205668	0.217501	0.00154588	0.00695467	0.180731	0.209022	0.188363	0.176727	4.02844e-05	0.000122678	0.158586	0.164466	0.0729633	0.050159	0.0290061	0.0350369	0.0683555	0.0484181	0.0981266	0.0977297	0.043933	0.0611637	0.0805598	0.0902106	0	0	0	0	0	0	0	0
ENST00000447909	ENSG00000225106	lncRNA	lncRNA	0	0	0.0659053	0	0	0	0.0283957	0	0	0	0	0	0	0	0	0	0.193106	0.196519	0.00156404	0.00601804	0.165419	0.184964	0.02543	0.0268351	0.00736518	0.0154528	0.0194682	0.0240531	0.137249	0.164906	0.000523667	0.00203893	0.119777	0.156773	0.0276572	0.0260774	0.00619263	0.00382324	0.0211522	0.0233394	0.19988	0.217501	0.00118895	0.00438171	0.176202	0.209022	0.182441	0.176727	0.00172197	0.00614272	0.154086	0.164466	0.0295018	0.0320459	0.00197001	0.0059905	0.0227105	0.0290955	0.0945501	0.0977297	0.00390114	0.0105119	0.0778621	0.0902106	0	0	0	0	0	0	0	0
ENST00000447910	ENSG00000231133	lncRNA	lncRNA	0	0	0	0.20237	0	0	0	1.78572e-09	0	0.0997299	0.14702	0.049634	0.167956	0	0	0	0.19682	0.196519	0.00443967	0.0133443	0.168275	0.184964	0.260858	0.244586	0.297325	0.251547	0.0448361	0.0844516	0.169766	0.207935	0.0173319	0.052264	0.14813	0.19904	0.0677251	0.0680367	0.111886	0.0828045	0.0510815	0.080807	0.233723	0.249421	0.0476866	0.102889	0.215782	0.263912	0.186073	0.176727	0.0107379	0.0352279	0.15685	0.164466	0.0648105	0.0756867	0.0739247	0.0540151	0.0527736	0.0741476	0.842509	1.11207	1.26793	0.985738	0.144281	0.314246	0	0.156962	0	0.0457509	0.132495	0	0	0.424169
ENST00000447911	ENSG00000224078	lncRNA	retained_intron	0	0	0	0.0399248	0	0	0	0	0	0	0	0	0	0	0	0	0.205042	0.196519	0.0466748	0.251086	0.174554	0.184964	0.0278319	0.0268351	0.00894416	0.0281443	0.0211838	0.0240531	0.145103	0.164906	0.0179225	0.226647	0.125799	0.156773	0.0302251	0.0260774	0.00931296	0.0298413	0.0229865	0.0233394	0.211266	0.217501	0.0192919	0.234528	0.185079	0.209022	0.194133	0.176727	0.0497802	0.235029	0.162941	0.164466	0.0320602	0.0320459	0.0031385	0.0184871	0.024531	0.0290955	0.10165	0.0977297	0.0520745	0.153702	0.0832006	0.0902106	0	0	0	0	0	0	0	0
ENST00000447913	ENSG00000204403	protein_coding	protein_coding_LoF	0	0	0	0	0	0	0	0	0	0	0	0	0	0	0	0	0.203965	0.196519	7.87808e-06	4.24814e-07	0.173735	0.184964	0.0276089	0.0268351	6.07453e-05	2.19732e-05	0.0210253	0.0240531	0.144398	0.164906	2.30881e-06	5.34211e-07	0.125262	0.156773	0.029987	0.0260774	3.89877e-05	4.39092e-07	0.0228172	0.0233394	0.210243	0.217501	5.35937e-06	2.97626e-07	0.184287	0.209022	0.193076	0.176727	9.67556e-06	8.44493e-07	0.162145	0.164466	0.0318241	0.0320459	2.96822e-06	6.95501e-07	0.0243639	0.0290955	0.101002	0.0977297	2.35893e-05	1.70108e-06	0.0827157	0.0902106	0	0	0	0	0	0	0	0
ENST00000447914	ENSG00000223963	processed_pseudogene	processed_pseudogene	0.0348828	0.0120109	0	0.0126986	0	0	0.0437081	0.186689	0	0	0	0	0	0	0	0	0.241609	0.440422	0.325684	0.355132	0.117071	0.184964	0.0151406	0.0268351	0.00798418	0.0224232	0.0119007	0.0240531	0.096211	0.164906	0.00111126	0.00741119	0.086837	0.156773	0.0165763	0.0260774	0.00643652	0.0121895	0.0130068	0.0233394	0.140287	0.217501	0.00308146	0.0146693	0.127681	0.209022	0.123864	0.176727	0.00613947	0.0206964	0.107887	0.164466	0.0181407	0.0320459	0.00476388	0.0144203	0.0143598	0.0290955	0.0611102	0.0977297	0.0142696	0.0293745	0.051801	0.0902106	0.897558	0	0	0	0	0	0	0
ENST00000447915	ENSG00000167123	protein_coding	protein_coding	0	0	0.431067	0	1.15974	0.148609	0.357354	0.735071	0	0.0780531	0	0	0	0	0.245603	0	0.238784	0.196519	0.00168395	0.162317	0.199664	0.184964	0.038369	0.0352979	0.0112257	0.0475718	0.0279029	0.0294142	0.186147	0.203521	0.00167873	0.19201	0.157762	0.195035	0.0384334	0.0260774	0.00722327	0.0310781	0.0287171	0.0233394	0.242798	0.217501	0.00131585	0.119413	0.208973	0.209022	0.285651	0.265634	0.00628685	0.253426	0.228339	0.248755	0.0455284	0.0453803	0.00837165	0.0625166	0.0325326	0.0372621	0.12285	0.0977297	0.0187054	0.12969	0.0987229	0.0902106	0	0	0	0	0	0	0	0
ENST00000447916	ENSG00000233359	lncRNA	lncRNA	0.193567	0.313509	0	0.13127	0.211526	0.0653633	0.209687	0.315289	0	0	0	0	0	0	0	0	0.221528	0.196519	0.000708433	0.00601804	0.186956	0.184964	0.0314148	0.0268351	0.00358806	0.0154528	0.0237079	0.0240531	0.155822	0.164906	0.000168058	0.00203893	0.133867	0.156773	0.0340426	0.0260774	0.0025778	0.00382324	0.0256767	0.0233394	0.226795	0.217501	0.000319419	0.00438171	0.196975	0.209022	0.210377	0.176727	0.000610615	0.00614272	0.175035	0.164466	0.0358127	0.0320459	0.00138653	0.0059905	0.0271613	0.0290955	0.111787	0.0977297	0.00176109	0.0105119	0.0907012	0.0902106	0	0	0	0	0	0	0	0
ENST00000447919	ENSG00000100055	protein_coding	protein_coding_CDS_not_defined	0.335366	0.02957	0.446556	0	0.658166	0.570789	0.203793	0	0	0	0	0	0	0	0	0	0.28602	0.196519	0.00191494	0.0709437	0.232961	0.184964	0.0497818	0.0268351	0.00507979	0.030052	0.0359888	0.0240531	0.196229	0.164906	7.10791e-05	0.00198814	0.162647	0.156773	0.0533562	0.0260774	0.000390081	0.00352	0.0386139	0.0233394	0.285212	0.217501	5.51749e-07	6.1124e-06	0.239443	0.209022	0.275115	0.176727	6.81255e-05	0.0321008	0.220712	0.164466	0.0538588	0.0320459	0.00144483	0.0184138	0.0391377	0.0290955	0.156032	0.0977297	6.68753e-07	9.29748e-06	0.121714	0.0902106	0	0	0	0	0	0	0	0
ENST00000447923	ENSG00000127995	protein_coding	protein_coding	3.84434	2.73402	2.15614	0.936538	6.34314	7.62169	1.00369	2.46314	0	1.34226	0	1.52241	0	2.84365	0	0.994515	0.287965	0.24007	0.0783953	0.730402	0.223054	0.209573	0.0696235	0.0936658	0.0305048	0.189415	0.039089	0.0458916	0.265785	0.456622	0.0201711	0.470803	0.18412	0.30501	0.945102	0.643332	0.491848	0.715039	0.114244	0.444727	0.246118	0.218736	0.0313106	0.517057	0.211152	0.210089	0.269697	0.250626	0.0703008	0.683671	0.213004	0.214073	0.0438068	0.0325008	0.0364529	0.12494	0.0324574	0.0294884	0.162104	0.176089	0.0208794	0.219913	0.123216	0.149987	0	0	0	0	0	0	0	0
ENST00000447924	ENSG00000144476	protein_coding	protein_coding	0	0	2.75571	19.8515	7.92595	0	0.114942	1.4621	0	0	0	0.258167	0	0	0	0	0.214902	0.196519	0.000524263	0.00919295	0.182002	0.184964	0.029935	0.0268351	0.0174643	0.0429513	0.0226705	0.0240531	0.151533	0.164906	0.0646877	0.449704	0.13066	0.156773	0.0327529	0.0264929	0.0557257	0.0843373	0.0247587	0.0236647	0.220582	0.217501	0.0942432	0.720095	0.192245	0.209022	0.203836	0.176727	0.0143417	0.13229	0.170194	0.164466	0.0342721	0.0320459	0.00814392	0.0348884	0.0260871	0.0290955	0.107665	0.0977297	0.0501571	0.200861	0.0876685	0.0902106	0	0	0	0	0	0	0	0
ENST00000447926	ENSG00000104524	protein_coding	nonsense_mediated_decay	0.105049	0.220533	0.647428	0.202068	0.667552	0.512406	0	0.672518	0.405612	0.426833	0.00170952	0.168447	0.206865	0.379729	0.463783	0.000996034	0.165633	0.193555	0.00692361	0.0433249	0.158583	0.194113	0.0875971	0.164025	0.0917795	0.145599	0.0190862	0.0395301	0.238321	0.304615	0.0236233	0.15779	0.289227	0.395272	0.050143	0.0805693	0.0250343	0.0643698	0.0272674	0.0554907	0.200872	0.233033	0.00612549	0.0581282	0.176961	0.223149	0.326155	0.428759	0.0346977	0.210172	0.185815	0.281339	0.0292979	0.0640448	0.0153468	0.0604852	0.0269679	0.0933926	0.375968	0.45081	0.0730121	0.271282	0.330957	0.448263	0.149593	0.232536	0.134326	0.07843	0	0.55397	0.0288156	0
ENST00000447927	ENSG00000242372	protein_coding	nonsense_mediated_decay	17.1609	20.1387	12.4457	11.8654	13.9249	13.0245	15.2373	23.4537	0	0	0	0	0	0	0	0	13.3334	11.5928	12.0081	10.8374	0.254293	0.391426	20.951	19.7754	19.8224	19.7569	0.0638143	0.111131	17.4725	16.4932	16.8861	15.7206	0.174475	0.30066	6.84838	5.94968	6.02129	5.93597	0.272856	154.739	17.8197	15.5948	16.3446	14.5314	0.471011	0.559837	15.4053	12.6488	13.2303	12.0183	0.412323	0.375005	14.7123	13.7268	13.8071	13.7112	0.0548025	109.421	10.2953	9.11506	9.49055	9.01025	0.149674	0.244292	12.3414	18.3259	17.5726	5.45679	14.9735	12.2704	13.0987	8.64767
ENST00000447929	ENSG00000169919	protein_coding	nonsense_mediated_decay	0.358463	0.299906	0.724667	0	0.143565	0.28289	0.297496	0.364329	0	0	0	0	0	0	0	0	0.538411	1.08917	1.06166	1.07947	0.412546	0.473241	0.426765	1.03966	0.918659	0.961902	0.0358666	0.0747058	1.09323	2.46793	1.3771	1.78459	0.169604	0.289225	0.412176	0.946295	0.787131	0.850038	0.0692847	0.0950308	0.673748	1.34168	0.705184	1.03137	0.346624	0.49326	0.841973	1.72582	1.32984	1.47625	0.344681	0.599089	0.251605	0.630892	0.490155	0.547333	0.0390533	0.0790854	0.724232	1.63216	1.36132	1.43509	0.123171	0.208379	1.58424	0.867361	2.84099	0.678097	1.85814	1.98737	0.629621	1.64816
ENST00000447932	ENSG00000157800	protein_coding	protein_coding	0	0	0.264822	0	0	0.930091	0	0	0	0	0	0	0	0	0	0	1.08441	3.41308	1.81197	2.9139	0.231919	0.403679	0.723456	2.63638	2.51446	2.60423	0.0304037	0.0753045	0.990061	3.36395	1.84122	2.82434	0.1712	0.301186	0.43669	1.35566	1.24539	1.32417	0.0183718	0.0458439	0.657864	1.74512	0.477289	1.34772	0.281862	0.396512	1.20449	3.59597	2.04868	3.09022	0.391858	0.635379	0.414846	1.5292	1.36208	1.48048	0.0386222	0.104013	0.57266	1.7416	1.20882	1.55777	0.157517	0.339405	4.26339	3.69063	4.6426	1.81288	2.34958	4.92341	2.28158	2.19954
ENST00000447933	ENSG00000182648	lncRNA	lncRNA	0.357927	0.379444	0.216667	0.103035	0.0667831	0.00168164	0.124862	0.0928775	0	0.176256	0	0.0910942	0	0	0	0	0.19177	0.196519	0.662215	0.338199	0.164388	0.184964	0.591004	0.658909	0.711712	0.64248	0.328804	0.688579	0.248275	0.28778	0.752758	0.389772	0.136311	0.184085	0.147968	0.132364	0.184598	0.132095	0.0581003	0.0860563	0.198598	0.217501	0.172356	0.118452	0.175194	0.209022	0.181136	0.176727	0.435117	0.261276	0.153089	0.164466	0.158274	0.19219	0.291363	0.180527	0.250692	0.459129	0.0937672	0.0977297	0.210459	0.107437	0.0772692	0.0902106	0	0.636153	0.402978	0.14869	0	0	0.100855	0
ENST00000447934	ENSG00000238227	protein_coding	protein_coding	0.580678	0.631603	0.177	0.781933	0.719107	1.7136	0.285471	1.84042	0	0	0	0.134533	0	0	0.107109	0	0.229156	0.199877	0.367119	0.712709	0.190772	0.186631	0.033225	0.0274341	0.0825077	0.0882366	0.0244995	0.0243372	0.160952	0.167638	0.138892	0.426096	0.136424	0.158154	0.0362607	0.0274198	0.103319	0.107654	0.0266399	0.0241614	0.234995	0.221375	0.253811	0.692719	0.200691	0.210825	0.217026	0.17951	0.357204	0.627354	0.178757	0.165982	0.0384952	0.0352501	0.0932997	0.120666	0.0283514	0.0316665	0.123854	0.124814	0.246454	0.372406	0.097651	0.116937	0	0	0	0	0	0	0	0
ENST00000447935	ENSG00000132792	protein_coding	protein_coding	0	0.943655	0.651748	0	0.113435	0.109376	1.18034	0	0	0.741302	2.90926	0.662475	0	0	0.4949	1.86456	0.259462	0.293198	0.375387	0.819513	0.262787	0.231887	0.0833003	0.0824018	0.157177	0.146934	0.823754	0.034148	0.898827	1.17793	0.703421	1.22572	0.334166	0.336432	0.165017	0.281829	0.310457	0.346199	1.17909	0.471902	0.279646	0.727706	0.689138	1.74726	0.283527	0.697376	0.942553	1.26257	0.667669	1.40483	5.75564	0.512527	0.226656	0.267988	0.330498	0.34768	1.88463	0.0504188	0.125044	0.168701	0.345322	0.495555	0.194375	0.125534	0	0.0930146	1.20893	0.0915017	0	0.830955	0.288156	0
ENST00000447936	ENSG00000228055	lncRNA	lncRNA	0	0	0	0	0	0	0	0	0	0	0	0	0	0	0	0	0.241796	0.196519	5.18427e-06	0.000778522	0.201852	0.184964	0.0363237	0.0268351	0.0286707	0.0306929	0.0270984	0.0240531	0.168789	0.164906	0.00397147	0.0150582	0.143389	0.156773	0.0392471	0.0260774	0.0305085	0.0338476	0.0292741	0.0233394	0.245564	0.217501	0.00224593	0.0254067	0.211019	0.209022	0.230508	0.176727	0.00354397	0.0176397	0.189677	0.164466	0.0408306	0.0320459	0.0190595	0.0292948	0.0306043	0.0290955	0.124833	0.0977297	0.00151732	0.00145652	0.100142	0.0902106	0	0	0	0	0	0	0	0
ENST00000447937	ENSG00000176728	lncRNA	lncRNA	0	0	0	0	0.128648	0	0	0	0	0	0	0	0	0	0	0	0.19481	0.196519	0.0935683	0.142054	0.166731	0.184964	0.025764	0.0268351	0.0372697	0.0229084	0.0197079	0.0240531	0.138375	0.164906	0.0324001	0.0314188	0.120646	0.156773	0.0422286	0.051196	0.0547325	0.0394057	0.0342309	0.0584735	0.201513	0.217501	0.0654485	0.121224	0.177483	0.209022	0.184107	0.176727	0.0350133	0.0782747	0.155355	0.164466	0.0298596	0.0320459	0.0253442	0.0227889	0.0229664	0.0290955	0.0955524	0.0977297	0.0343378	0.0339776	0.0786199	0.0902106	0	0	0	0	0	0	0	0
ENST00000447938	ENSG00000234439	processed_pseudogene	processed_pseudogene	0.347696	0	0	0	0	0.0567356	0	0	0	0	0	0	0	0	0	0	0.170542	0.196519	0.00157009	0.0208034	0.147799	0.184964	0.0212636	0.0268351	0.00564934	0.0224232	0.0164471	0.0240531	0.122194	0.164906	0.000314508	0.00741119	0.107976	0.156773	0.023186	0.0260774	0.00438538	0.0121895	0.017911	0.0233394	0.178036	0.217501	0.000525811	0.0146693	0.158813	0.209022	0.160486	0.176727	0.00113086	0.0206964	0.137124	0.164466	0.0249809	0.0320459	0.0028461	0.0144203	0.0194399	0.0290955	0.0816226	0.0977297	0.00328008	0.0293745	0.0679658	0.0902106	0	0	0	0	0	0	0	0
ENST00000447939	ENSG00000185437	protein_coding	protein_coding	0.418164	0	0	0	0.38726	0	0	0	4.1988	3.66313	3.45965	7.25335	6.93659	5.87105	6.26451	3.35869	0.334038	0.225805	0.131129	0.241045	0.373023	0.348121	0.415153	0.102181	0.132043	0.131561	3.06645	0.0808404	0.377404	0.227963	0.0800314	0.232794	2.87738	0.594169	0.790658	0.0546048	0.11993	0.110907	6.57024	0.0925725	1.00604	0.398589	0.126171	0.439955	4.59839	0.842785	0.817874	0.286266	0.299153	0.500563	6.16219	0.381869	0.476079	0.0811714	0.138482	0.142543	5.52186	0.0798449	3.18853	0.360658	0.192587	0.340512	4.10436	0.328302	0.0747965	0.0930146	0.0671629	0.0228754	0.17666	0.0692462	0.0576312	0
ENST00000447941	ENSG00000130508	protein_coding	protein_coding	0	0	0	0	0	0	0	0	0	0	0	0.12522	0	0	0	0	0.230325	0.196519	2.18019e-05	0.000532859	0.193469	0.184964	0.0334704	0.0268351	0.00616998	0.0183381	0.0251372	0.0240531	0.16148	0.164906	1.54752e-07	3.22329e-06	0.138053	0.156773	0.0436932	0.0365867	0.0228668	0.04626	0.0304908	0.0298737	0.234986	0.217501	0.000202651	0.00242934	0.203149	0.209022	0.219092	0.176727	0.0263392	0.184848	0.181421	0.164466	0.0379312	0.0320459	0.00382435	0.0209259	0.0286253	0.0290955	0.136026	0.111975	0.0895234	0.206961	0.105939	0.102337	0	0	0	0	0	0	0	0
ENST00000447943	ENSG00000224250	lncRNA	lncRNA	0	0	0	0	0	0	0	0	0	0	0	0	0	0	0	0	0.2815	0.196519	0.00154795	0.0208034	0.229872	0.184964	0.0481779	0.0268351	0.00664197	0.0224232	0.0349607	0.0240531	0.193481	0.164906	0.000403653	0.00741119	0.160774	0.156773	0.0516874	0.0260774	0.00553337	0.0121895	0.0375411	0.0233394	0.281245	0.217501	0.000636448	0.0146693	0.236677	0.209022	0.27051	0.176727	0.00129946	0.0206964	0.217601	0.164466	0.0523622	0.0320459	0.00322464	0.0144203	0.0381879	0.0290955	0.152642	0.0977297	0.0037698	0.0293745	0.119441	0.0902106	0	0	0	0	0	0	0	0
ENST00000447944	ENSG00000138035	protein_coding	protein_coding	8.47701	2.47499	8.22482	5.06614	12.9902	5.36432	6.43556	19.0063	0.732499	0.125217	1.04488	0.210383	1.12478	0.886831	0.388777	1.07263	7.51929	31.8422	33.158	31.7406	9.18611	45.0304	4.38313	23.8217	23.9032	23.7079	3.06057	34.7317	11.8028	58.211	61.0985	58.1303	10.4194	88.9178	8.69718	42.002	42.1337	41.9335	5.21347	58.5021	11.4592	47.8078	52.327	48.0735	12.3518	60.2862	6.13374	25.9117	27.2831	25.8456	7.51801	35.4838	6.2232	33.4808	33.669	33.3665	5.06879	50.8663	14.3803	67.6378	68.7964	67.2745	12.3876	90.3031	34.8178	27.1719	65.4167	46.4428	62.891	30.1913	37.5357	79.7382
ENST00000447946	ENSG00000231449	processed_pseudogene	processed_pseudogene	0	0.0859689	0	0	0.252141	0.111792	0.157263	0	0	0	0	0	0	0	0	0	0.249631	0.196519	0.0288829	0.0208034	0.207505	0.184964	0.0383988	0.0268351	0.0345873	0.0224232	0.028508	0.0240531	1.4293	0.885132	0.901068	0.914119	1.28306	0.899032	0.328495	0.157281	0.155912	0.150343	0.340722	0.18753	0.252721	0.217501	0.0264485	0.0146693	0.216277	0.209022	0.23834	0.176727	0.0272467	0.0206964	0.195269	0.164466	0.042909	0.0320459	0.0257468	0.0144203	0.0320052	0.0290955	0.130067	0.0977297	0.0412968	0.0293745	0.103861	0.0902106	0	0	0	0.0686263	0	0	0	0
ENST00000447948	ENSG00000248712	protein_coding	retained_intron	0.393448	0	0	0	0	0	0	0.144789	0	0	0	0	1.52394	0	0	0	0.260988	0.196519	0.102488	0.554309	0.215592	0.184964	0.0416142	0.0268351	0.0284004	0.0633919	0.0306644	0.0240531	0.180845	0.164906	0.00224646	0.0457721	0.152001	0.156773	0.0489451	0.0274711	0.0264523	0.0694301	0.0351088	0.0244059	3.17941	1.5146	0.334265	2.03283	2.89529	1.57022	0.249744	0.176727	0.0416888	0.322487	0.203304	0.164466	0.109146	0.0594186	0.0468617	0.0949523	0.0341136	0.0290955	0.150432	0.106033	0.0759314	0.284154	0.119359	0.10254	0	0	0	0	0	0	0.0864469	0
ENST00000447949	ENSG00000229832	lncRNA	lncRNA	1.14908	0.538001	1.85628	0	0.562869	1.09962	0.494134	1.20511	0	0	0	0	0	0	0	0	0.465625	0.31469	0.162949	0.206405	0.203197	0.184964	0.0836143	0.0505637	0.0349243	0.0466736	0.0274271	0.0240531	0.627076	0.439067	0.318188	0.375153	0.144239	0.156773	0.467082	0.232732	0.207239	0.226361	0.0296219	0.0233394	0.873782	0.572069	0.39337	0.472103	0.212274	0.209022	2.0615	1.05666	0.955383	1.01733	0.191006	0.164466	0.0966547	0.0614304	0.0366449	0.050019	0.0309325	0.0290955	0.672001	0.37653	0.300836	0.344718	0.10102	0.0902106	0.448779	0.0697609	0.805955	0.411758	1.05996	2.07739	0.0864469	0.713363
ENST00000447950	ENSG00000225706	lncRNA	lncRNA	0.93647	0	0	0	0.0128229	1.31061	0	0.257193	0.000665895	0	0	0	0	0	0	0	1.71903	1.75735	1.51745	1.93372	3.85177	1.60959	0.126823	0.426941	0.350785	0.400214	0.0336529	0.322343	0.107769	0.164906	0.065	0.148759	0.0963595	0.156773	0.193064	0.535733	0.453982	0.503232	0.0364961	0.385644	0.323627	0.429382	0.211958	0.488618	0.249112	0.364517	0.805037	0.833444	0.95507	1.11188	0.527275	0.406946	0.0310488	0.0854756	0.0734177	0.0907032	0.0237798	0.0814594	0.335639	0.546102	0.42479	0.549557	0.146173	0.304786	1.12195	0	0	0	0	0.865578	0.0288156	0.515207
ENST00000447951	ENSG00000106631	protein_coding	protein_coding	0	0	0	0	0	0	0	0	0.0570424	0.13578	0	0	0	0	0	0	0.282112	0.209832	0.0188	0.0409	0.249914	0.199704	0.0416465	0.0284109	0.0164065	0.0204586	0.0305879	0.0269328	0.167826	0.164906	1.46812e-06	5.2686e-06	0.14269	0.156773	0.0388349	0.0260774	2.68814e-05	3.57939e-06	0.0289922	0.0233394	0.24417	0.217501	0.0175531	0.0564898	0.209989	0.209022	0.228993	0.176727	0.00202824	0.00713177	0.188589	0.164466	0.0404373	0.0320459	0.000314844	0.000709211	0.0303375	0.0290955	0.123831	0.0977297	8.59564e-06	7.42543e-05	0.0994256	0.0902106	0	0	0	0	0	0	0	0
ENST00000447952	ENSG00000166278	protein_coding	protein_coding	0	0	0	2.95307	0	0.0186186	0	3.65016	0	0.00040811	0	0.00914388	0	0	0.000523235	0.00503916	0.118422	0.196519	0.000151761	0.00420806	0.105399	0.184964	0.0220281	0.0594656	0.0357171	0.0495685	0.0134059	0.0303415	0.0684658	0.143094	0.0126324	0.0252683	0.0786285	0.156773	0.482691	1.62589	1.58965	1.60641	0.0266801	0.0735238	0.158047	0.328947	0.0329339	0.13778	0.122714	0.218797	0.0810893	0.139981	0.0286112	0.088404	0.0968882	0.164466	0.014703	0.0356596	0.0146757	0.0253962	0.0162062	0.0377469	0.504114	1.39184	0.952013	1.21757	0.11628	0.21576	0	0.0930146	0.117535	2.06908	0.61831	0.0692462	0.0302564	1.87352
ENST00000447954	ENSG00000230021	transcribed_processed_pseudogene	processed_transcript	2.79625	0	0.326713	1.14691	0.0265936	0	0	2.81116	0	0	0	0	0	0	0	0	0.268235	0.196519	0.0132403	0.0436855	0.220685	0.184964	0.0441577	0.0270288	0.040477	0.0286647	0.0323719	0.0242733	0.185339	0.164906	0.0363456	0.0498375	0.155151	0.156773	0.0471266	0.0260774	0.0289848	0.024696	0.0345652	0.0233394	0.269489	0.217501	0.0293237	0.059985	0.228377	0.209022	0.257055	0.176727	0.035769	0.0742103	0.208387	0.164466	0.048211	0.0320459	0.0304131	0.0245592	0.0355114	0.0290955	0.142977	0.0977297	0.0498827	0.0546571	0.112863	0.0902106	0	0	0	0	0	0	0	0
ENST00000447956	ENSG00000226644	lncRNA	lncRNA	0.468063	0	0	0	0.5206	0	0	0	5.05308	3.82739	0.0479951	0.670648	0.00870296	5.82771	0	0	2.24683	1.06486	0.987571	1.6961	0.290342	0.301668	0.339371	0.143696	0.13975	0.188185	1.64772	0.300689	0.64765	0.42112	0.163111	0.706099	0.180581	0.198624	0.189427	0.076171	0.0454864	0.12647	0.0814021	0.0557716	0.389735	0.283216	0.100241	0.632972	0.247452	0.238951	0.895066	0.473292	0.387417	0.933356	0.987995	0.663609	0.145183	0.0777985	0.0124019	0.0737373	0.190264	0.091568	0.135546	0.0977297	0.0122118	0.0623055	0.107712	0.0902106	1.57073	0.0697609	0.604466	0	0.26499	0.207739	0	0
ENST00000447958	ENSG00000115641	protein_coding	protein_coding	0.273064	0.191958	0.261964	0.0246906	0.180606	0	0.231102	0.0746529	0	0.272898	0	0.448703	0	0	0.149097	0	0.551674	0.428748	0.0462733	0.24077	0.475777	0.417191	0.176086	0.115406	0.15988	0.176051	0.231771	0.134825	0.162609	0.164906	0.106142	0.476767	0.138883	0.156773	0.131027	0.08094	0.133111	0.146903	0.094496	0.0711064	0.23662	0.217501	0.209154	0.777197	0.204373	0.209022	1.01665	0.636072	0.249255	0.676596	0.872791	0.658991	0.145832	0.100499	0.233662	0.27138	0.208691	0.100781	0.118499	0.0977297	0.252849	0.41368	0.0955889	0.0902106	0	0.0697609	0	0.0686263	0	0.415477	0	0
ENST00000447959	ENSG00000230615	lncRNA	lncRNA	0	0.305507	0	0.227076	0	0	0	0	0	0.682224	0.0250166	0	0	0	0	0	0.210345	0.196519	0.0655862	0.183662	0.178571	0.184964	0.525014	0.396157	0.451885	0.394608	1.52246	0.138252	0.28414	0.400606	0.451481	0.418403	1.70588	1.25575	0.0454552	0.0368122	0.0589482	0.0438869	0.023831	0.0233394	0.369706	0.344088	0.089569	0.310811	0.188952	0.209022	0.199346	0.176727	0.0511201	0.133433	0.166849	0.164466	0.0332381	0.0320459	0.059428	0.0427052	0.0253617	0.0290955	0.104868	0.0977297	0.0502796	0.0856246	0.0855967	0.0902106	0	0.395312	0.134326	0.0457509	0.52998	0	0	0
ENST00000447960	ENSG00000232906	processed_pseudogene	processed_pseudogene	0	0.815352	1.14317	0	1.22301	1.38117	0.200637	0.765411	0	0	0	0	0	0	0	0	0.171217	0.196519	0.010402	0.0208034	0.148333	0.184964	0.0596349	0.0765955	0.0667786	0.072576	0.046689	0.0726358	0.122648	0.164906	0.00385888	0.00741119	0.108337	0.156773	0.0233132	0.0260774	0.0145596	0.0121895	0.0180041	0.0233394	0.769784	0.949218	0.792797	0.879267	0.555806	0.78945	0.671911	0.771328	0.673058	0.71752	0.137636	0.164466	0.0630872	0.0870571	0.0616304	0.0722191	0.0535688	0.085229	0.0820006	0.0977297	0.0181112	0.0293745	0.0682584	0.0902106	0	0.0697609	0	0	1.05996	1.66191	0	0
ENST00000447961	ENSG00000236810	lncRNA	lncRNA	1.26363	0.946212	0.665568	0.487475	1.81761	0.528092	0.243912	0.638769	2.41985	1.28876	0	0	0	1.09534	0.07253	0	0.293185	0.253273	0.305061	0.501421	0.228896	0.218632	0.297855	0.154687	0.188478	0.186249	1.18516	0.561902	0.230907	0.216843	0.239039	0.355462	0.285148	0.236763	0.041438	0.0260774	0.0529232	0.0605367	0.0307642	0.0233394	0.252721	0.217501	0.18794	0.382791	0.216277	0.209022	0.613838	0.394726	0.219726	0.411912	0.520935	0.381099	0.0565406	0.0404872	0.0667413	0.0803367	0.0450623	0.0375746	0.190573	0.288984	0.47461	0.459439	0.142476	0.232064	0	0.0232536	0	0	0	0	0	0
ENST00000447964	ENSG00000143337	protein_coding	protein_coding	0	0.705781	0.969924	0.605728	1.04813	1.94837	0	0.727168	1.2508	2.12506	2.0391	2.77768	5.42302	2.83938	1.34926	1.48508	0.230739	0.508148	0.593353	0.634848	0.21283	0.553678	0.0385113	0.454015	0.422052	0.454199	0.0268792	0.755113	0.181148	0.895349	0.677689	0.903032	0.164638	1.26569	0.054191	0.481621	0.446354	0.482756	0.0274561	0.916692	0.243903	0.411562	0.491989	0.715437	0.192923	0.414726	0.241959	1.87696	1.1153	1.52905	0.189268	1.51799	0.0457647	1.07927	0.928093	1.02057	0.0309769	0.81533	0.132324	0.704465	0.548629	0.653788	0.0985004	0.342632	0.0897558	0.0279044	0.0805955	0.054901	0.211992	0	0	0
ENST00000447965	ENSG00000235990	processed_pseudogene	processed_pseudogene	9.46317	0.403825	1.48788	0	0.741828	0.52534	0.648699	1.95824	0	0	0	0	0	0	0	0	3.06072	1.41316	1.3094	1.3848	1.80414	1.05423	0.0402796	0.0268351	0.0160401	0.0224232	0.0297735	0.0240531	0.177975	0.164906	0.00270834	0.00741119	0.149972	0.156773	0.043419	0.0260774	0.0119546	0.0121895	0.032099	0.0233394	0.258846	0.217501	0.00434838	0.0146693	0.220732	0.209022	0.645508	0.394726	0.208759	0.286287	0.545603	0.381099	0.110185	0.0626459	0.0423435	0.0510403	0.0332476	0.0290955	0.134673	0.0977297	0.0144088	0.0293745	0.107101	0.0902106	1.34634	0	0	0	0	0	0.0864469	0
ENST00000447966	ENSG00000110881	protein_coding	protein_coding	2.80136	2.35843	2.8919	0.221954	8.6617	4.89935	1.71875	1.45256	0	0	0	0.0126189	0	0	0	0	0.152264	0.492215	0.710786	0.443737	0.168594	0.54099	0.153589	0.732435	0.804796	0.738636	0.0612027	2.8585	0.195261	0.752818	2.08989	0.984797	0.289399	2.53483	0.00916353	0.0301752	0.0414935	0.02671	0.0136549	0.0488006	0.386979	1.43671	2.65216	1.63246	0.392856	3.41813	0.344645	1.19787	1.97133	1.28239	0.283573	1.37778	0.097795	0.461577	0.550839	0.469465	0.073269	1.46273	0.263587	1.09773	1.36795	1.11381	0.161218	2.41971	0.560974	0.778997	0.705211	0.0137253	1.94326	1.86965	0.482662	1.54562
ENST00000447970	ENSG00000226499	processed_pseudogene	processed_pseudogene	0	1.41929	0.724596	6.01821	5.12865	0.918901	1.31903	2.62425	0	0	0	0	0	0	0	0	0.31823	0.196519	0.0129357	0.0208034	0.254359	0.184964	1.75071	0.264105	0.239478	0.256621	1.5663	0.267324	1.82231	0.60727	0.493413	0.576462	1.495	0.606686	2.58293	0.363062	0.33914	0.357269	2.37172	0.374817	1.00647	0.466796	0.25074	0.328757	0.811084	0.460232	0.308288	0.176727	0.0109436	0.0206964	0.242469	0.164466	6.06175	0.885206	0.855922	0.884356	5.55702	0.926713	0.726834	0.233262	0.157529	0.182164	0.600232	0.22729	0	0	0	0	0	0	0	0
ENST00000447972	ENSG00000230408	lncRNA	lncRNA	0.14861	0.308486	0.144401	0.0363772	0.347157	0.0885061	0.0618255	0.203555	0	0.0811877	0	0	0	0	0	0	0.312423	0.303536	0.177972	0.194213	0.169719	0.184964	0.113333	0.113928	0.10773	0.109268	0.0623129	0.0726358	0.140942	0.164906	0.0113652	0.00741119	0.12262	0.156773	0.232271	0.211802	0.2008	0.20518	0.0220013	0.0233394	0.54179	0.543136	0.400062	0.435465	0.180392	0.209022	0.187917	0.176727	0.0190431	0.0206964	0.158248	0.164466	0.316912	0.32036	0.305361	0.312021	0.0235559	0.0290955	0.263015	0.25482	0.210025	0.217997	0.0803562	0.0902106	0.448779	0.139522	0	0.411758	1.05996	0	0.605128	0.475576
ENST00000447973	ENSG00000182944	protein_coding	protein_coding	0.283161	0	0.277175	0.48614	0.664632	1.32638	0	0	0	0.171887	1.49805	0.129927	1.03118	0.0034658	0.03088	0.902731	0.205262	0.161706	0.209685	0.670385	0.225781	0.189738	0.03389	0.0272858	0.049544	0.102544	0.0261415	0.0242839	0.167247	0.17679	0.203047	0.989466	0.158842	0.184621	0.0378535	0.0266515	0.0455853	0.0996687	0.0430409	0.0240921	0.238866	0.222802	0.236128	1.10491	0.217317	0.233597	0.220031	0.176727	0.309538	0.935566	0.182105	0.164466	0.0402858	0.0354829	0.0566786	0.14572	0.0540986	0.0332032	0.121898	0.100219	0.206551	0.460048	0.116816	0.0962996	0.0299186	0	0	0	0	0	0	0
ENST00000447975	ENSG00000230266	lncRNA	lncRNA	0	0	0	0.0734673	0.057427	0	0.0716733	0	0	0	0	0.00281745	0	0	0	0	0.207343	0.196519	0.00812249	0.00601804	0.1763	0.184964	0.0283127	0.0268351	0.020885	0.0154528	0.0215249	0.0240531	0.146609	0.164906	0.00273553	0.00203893	0.126943	0.156773	0.177833	0.137743	0.199173	0.146417	0.0948799	0.0843841	0.213448	0.217501	0.00603298	0.00438171	0.186765	0.209022	0.196395	0.176727	0.161522	0.0943908	0.164639	0.164466	0.0325682	0.0320459	0.0143847	0.0059905	0.0248898	0.0290955	0.103042	0.0977297	0.01545	0.0105119	0.0842387	0.0902106	0	0	0	0	0	0	0	0
ENST00000447976	ENSG00000248751	protein_coding	nonsense_mediated_decay	0	0	0.103908	0	3.0542e-06	0	0	0	0	0	0	0	0	0	0	0	0.165287	0.224864	0.000645742	0.00208687	0.1501	0.217289	0.0186211	0.0333964	0.000752889	0.0046857	0.0160622	0.0350292	0.102652	0.164906	3.24945e-05	0.000144588	0.0921667	0.156773	0.0219686	0.0368998	0.000748954	0.000161968	0.0168685	0.0323271	0.164101	0.23476	0.020316	0.00367388	0.149411	0.226984	0.167397	0.219763	0.0816208	0.019536	0.147927	0.207425	0.0238455	0.0357865	0.000322708	0.000487418	0.0207235	0.0323927	0.0847004	0.185112	0.00201762	0.00616072	0.111439	0.361375	0	0	0	0	0	0	0	0
ENST00000447980	ENSG00000159110	protein_coding	protein_coding	1.5241	0	2.95243	0.635537	1.73319	1.88874	0.726705	1.503	0	1.17002	0.668421	0.968033	3.30827	2.69849	1.18954	0.723314	0.213574	0.196519	0.101007	0.328793	0.181004	0.184964	0.0362797	0.276664	0.243655	0.321752	0.027664	0.132249	0.163463	0.268595	0.154662	0.537805	0.161433	0.24509	0.0452055	0.548476	0.405494	0.519195	0.0414144	0.5999	0.238022	0.552529	0.131143	0.594141	0.226218	0.62302	0.405127	0.448614	0.191208	0.526279	0.223828	0.352055	0.0416929	0.446798	0.22781	0.412134	0.0420809	0.552242	0.112178	0.122488	0.152611	0.276799	0.0975126	0.115645	0	0	0	0	0	0.415477	0	0
ENST00000447982	ENSG00000231770	lncRNA	lncRNA	1.46433	5.01465	1.17501	3.97594	1.06087	0.680369	1.51816	1.02698	0	0	0	0	0	0	0	0	1.62481	2.02593	3.21769	2.18894	0.226119	0.452362	7.42134	10.3207	10.1761	10.1951	0.0718897	6.95139	1.03314	1.39669	2.68134	1.53574	0.167832	0.402661	2.02848	2.77237	2.75691	2.73786	0.107555	2.00579	1.03244	1.25919	3.4065	1.58452	0.263064	0.586099	0.372258	0.507877	1.64809	0.886101	0.207228	0.410329	2.10619	2.72842	2.71465	2.67173	0.0656547	0.172939	0.902026	1.15772	1.47666	1.14354	0.109224	0.253558	2.31869	9.03562	1.77404	2.70981	1.58994	0.346231	2.88195	1.42673
ENST00000447985	ENSG00000215005	processed_pseudogene	processed_pseudogene	0	0	0.0163999	0	0.0678036	0	0	0	0	0	0	0	0	0	0	0	0.148691	0.196575	0.00778177	0.0208048	0.130307	0.185005	0.017625	0.0268454	0.0161823	0.022431	0.0137621	0.0240618	0.214141	0.359693	0.173074	0.255373	0.193915	0.350972	0.0460023	0.0728727	0.0523731	0.0612573	0.0393735	0.0711322	0.156442	0.217501	0.00395119	0.0146693	0.141168	0.209022	0.139462	0.17684	0.0055597	0.0206996	0.120496	0.164547	0.0209346	0.0320459	0.0110097	0.0144203	0.0164542	0.0290955	0.0696305	0.0977297	0.0150921	0.0293745	0.058584	0.0902106	0	0	0	0	0	0	0	0
ENST00000447986	ENSG00000125991	protein_coding	retained_intron	2.12445	2.19515	2.37179	1.70104	2.99337	1.4509	1.43192	2.64253	0	0.208631	0.277378	0.248093	0.368845	0.308991	0.104827	0.161611	0.740076	1.18902	1.21639	1.25716	0.626677	1.29726	0.349014	0.646422	0.621712	0.645723	0.573648	1.30033	0.301575	0.519584	0.573394	0.714513	0.217747	0.399213	0.245257	0.402292	0.384438	0.400438	0.217414	0.392152	0.315628	0.493482	0.667101	0.772879	0.327668	0.563178	0.828505	1.2776	1.2367	1.31267	1.01283	1.70149	0.212478	0.394038	0.391652	0.412691	0.129496	0.305785	0.684307	1.15786	1.12365	1.18455	0.671657	1.2997	1.79512	0.356556	0.805955	0.480384	0.52998	0.830955	0.619536	1.18894
ENST00000447990	ENSG00000144451	protein_coding	protein_coding	1.62584	0.877011	0.19501	1.21449	0.18455	0.438951	0.827342	0.403171	0	0	0	0	0	0	0.000514777	0	0.261695	0.267454	0.0311438	0.0167313	0.206278	0.195626	0.071263	0.0723835	0.030975	0.0271499	0.0461762	0.0258532	0.136309	0.169201	0.0011643	0.000596085	0.129924	0.162564	0.0453637	0.0430746	0.0113073	0.00649969	0.0352102	0.025047	0.190821	0.222824	0.00239336	0.00190033	0.172702	0.214552	0.144806	0.151978	0.0050951	0.00320795	0.155432	0.170067	0.11479	0.130646	0.031342	0.0353841	0.04011	0.0326133	0.107758	0.111926	0.0107603	0.00823719	0.114092	0.0944884	0.373982	0.129058	0	0.0629074	0	0.0692462	0.253577	0.12682
ENST00000447995	ENSG00000127947	protein_coding	nonsense_mediated_decay	1.81576	1.6838	0	1.37045	1.11979	0.543333	0.678543	0.157976	0	0.0353518	0	0.00128723	0	0	0	0	0.237956	0.201022	0.370232	0.182157	0.19883	0.18838	0.0356435	0.028069	0.0594168	0.0262613	0.0265515	0.0249832	0.171865	0.171473	0.0958617	0.0591106	0.145083	0.161776	0.0388142	0.0270358	0.042469	0.0197068	0.0288369	0.0240359	0.237257	0.217501	0.162777	0.0752915	0.204849	0.209022	1.01809	0.681864	0.413706	0.258498	0.898011	0.673885	0.0394111	0.0324098	0.0419183	0.0207889	0.0295371	0.0293423	0.12101	0.0992222	0.148839	0.078653	0.0973382	0.0913882	0	0	0	0	0	0	0	0
ENST00000447996	ENSG00000215875	processed_pseudogene	processed_pseudogene	0.928595	0	0	0	0	0	0.120966	0.222875	0	0	0	0	0	0	0	0	0.995275	1.07373	0.928223	1.02153	1.16696	1.41455	0.107187	0.129116	0.0896669	0.12249	0.0952877	0.129988	0.130817	0.164906	0.000574491	0.00741119	0.114776	0.156773	0.0670862	0.0728497	0.0379351	0.0612375	0.0572848	0.0711064	0.19055	0.217501	0.000697373	0.0146693	0.168832	0.209022	0.17299	0.176727	0.00225305	0.0206964	0.146837	0.164466	0.0484341	0.0572269	0.0310259	0.0463695	0.02128	0.0290955	2.20806	2.38801	2.26321	2.33641	1.30543	1.60395	0.448779	0	0	0	0	0	0.0864469	3.09124
ENST00000447998	ENSG00000132912	protein_coding	protein_coding	27.0372	23.6724	18.7243	48.8318	48.1431	54.159	18.4196	37.4981	0	0	0	0.0178707	0	0	0	0	1.76318	4.87617	5.9209	5.06779	0.420363	0.211028	2.10503	6.09802	6.14474	6.0756	3.12354	0.684841	1.06743	2.34953	3.12033	2.52916	1.63674	0.175271	3.70609	9.31323	9.38323	9.29305	5.39014	0.0469001	3.61948	7.93272	9.56405	8.34522	6.00429	0.23489	3.985	9.34971	10.0874	9.31769	5.7239	0.191838	1.38407	4.04334	4.12639	4.02644	1.55841	0.0853617	2.59962	7.23106	7.5828	7.18794	2.65421	1.09667	10.8156	12.257	5.48049	18.6123	18.0358	19.4028	8.76673	14.3148
ENST00000447999	ENSG00000234710	lncRNA	lncRNA	0	0	0	0	0	0	0	0	0	0	0	0	0	0	0	0	0.226387	0.196519	0.156375	0.187489	0.190562	0.184964	0.0325368	0.0268351	0.031579	0.0298301	0.0244898	0.0240531	0.158953	0.164906	0.021	0.0599276	0.13619	0.156773	0.0352349	0.0260774	0.0405333	0.0348773	0.026508	0.0233394	0.231328	0.217501	0.0244509	0.0821897	0.2004	0.209022	0.215187	0.176727	0.000485332	0.00219341	0.178568	0.164466	0.0369722	0.0320459	0.043533	0.0380939	0.0279645	0.0290955	0.114853	0.0977297	0.10926	0.105128	0.0929417	0.0902106	0	0	0	0	0	0	0	0
ENST00000448001	ENSG00000229639	lncRNA	lncRNA	0	0	0	0	0	0.227698	0	0	0	0	0	0	0	1.10103	0	0	0.249966	0.196519	0.00477405	0.0208034	0.207745	0.184964	0.0384899	0.0268351	0.0109682	0.0224232	0.0285696	0.0240531	0.173949	0.164906	0.00171727	0.00741119	0.147103	0.156773	0.041534	0.0260774	0.00943551	0.0121895	0.0308292	0.0233394	0.253026	0.217501	0.00310268	0.0146693	0.216499	0.209022	1.17136	0.665348	0.496041	0.610218	1.02815	0.658991	0.0429997	0.0320459	0.00684121	0.0144203	0.032066	0.0290955	0.130293	0.0977297	0.00900684	0.0293745	0.104021	0.0902106	0	0	0	0	0	0	0	0
ENST00000448002	ENSG00000161040	protein_coding	nonsense_mediated_decay	0.164168	0.0518625	0	0.055024	0.100909	0.0741795	0.0384486	0.0466298	0	0.049251	0	0	0	0	0.048989	0.0980634	0.151488	0.236975	0.121596	0.233773	0.142315	0.235348	0.236331	0.947747	0.872991	0.903177	0.0195376	0.14444	0.104288	0.237592	0.0422038	0.0466971	0.0837981	0.177437	0.0156814	0.0452099	0.0692686	0.0786448	0.0171449	0.0973104	0.101261	0.178154	0.050585	0.0813706	0.126072	0.224003	0.145262	0.214918	0.082728	0.114085	0.130502	0.203365	0.0269584	0.136189	0.127467	0.590839	0.0199308	0.111698	0.0655746	0.129611	0.0860523	0.145779	0.0684714	0.125154	0	1.05638	0.402978	0.0269603	0.0757115	0	0	0.148617
ENST00000448003	ENSG00000172943	protein_coding	protein_coding	0	0.856367	1.10884	0	1.85805	0	0	0	0	0	0	0.363944	2.98438	0	0	13.0867	0.25949	0.196519	0.0595542	0.297948	0.214533	0.184964	0.041175	0.0268351	0.025893	0.0409036	0.0303719	0.0240531	0.179913	0.164906	0.0358537	0.247096	0.151343	0.156773	0.0473864	0.0286156	0.0224419	0.0378592	0.0353794	0.0262408	0.28449	0.267777	0.0232069	0.278784	0.239758	0.261775	0.248237	0.176727	0.100726	0.344424	0.202249	0.164466	0.0456501	0.0320459	0.0304318	0.0538812	0.03383	0.0290955	0.181845	0.208688	0.272474	0.513775	0.140474	0.19339	0	0	0	0	0	0	0	0
ENST00000448006	ENSG00000290332	lncRNA	lncRNA	0.0654583	0.0411388	6.37814e-07	1.76777e-05	0	0	0.0523003	0.000169306	0	0	0	0	0	0	0	0	0.125724	0.196519	0.00173727	0.00601804	0.111479	0.184964	0.0141523	0.0268351	0.00609854	0.0154528	0.0111546	0.0240531	0.0915177	0.164906	0.000564351	0.00203893	0.0829167	0.156773	0.018441	0.032412	0.00763766	0.00441199	0.0148328	0.0296369	0.133462	0.217501	0.00110728	0.00438171	0.121909	0.209022	0.135594	0.213267	0.0506175	0.0225798	0.119161	0.199955	0.0170138	0.0320459	0.00311758	0.0059905	0.0135075	0.0290955	0.057617	0.0977297	0.00367243	0.0105119	0.0489918	0.0902106	0	0	0	0	0	0	0	0
ENST00000448007	ENSG00000144401	protein_coding	protein_coding	1.39808	0.568299	1.57369	0.729412	0.57612	1.36386	0.727282	1.85276	1.5688	0.482723	2.04602	0.915125	3.06079	1.9943	0.749444	3.17856	4.02124	7.01155	6.81032	7.31763	0.263082	1.2397	0.952956	1.9018	1.91331	1.93419	0.322912	2.3523	2.79381	5.5989	5.48739	6.06759	0.557851	6.01251	1.28995	2.25968	2.25049	2.27932	0.0524793	1.51663	1.22402	3.25569	3.3043	4.07518	0.397294	6.39757	2.13763	4.97941	4.59445	5.20954	0.566683	6.87665	1.88477	3.36735	3.36667	3.4082	0.0492695	3.12101	5.68148	9.67341	9.69684	9.775	0.149644	5.31223	8.80782	1.82048	5.98422	2.56956	1.96764	3.96088	4.16497	12.0796
ENST00000448008	ENSG00000196498	protein_coding	protein_coding	9.11902	0.743781	3.05368	1.13669	4.49399	3.18683	0.87443	1.70727	1.50362	0.608749	0	0.544757	0.818986	2.03768	0.443162	1.07222	0.230992	0.216787	0.716747	0.70305	0.189051	0.196047	0.0391884	0.0352845	0.0820232	0.0606513	0.0266973	0.0283717	0.14996	0.164906	0.164769	0.275054	0.129477	0.156773	0.0366667	0.0304535	0.0741213	0.0584537	0.0262864	0.0258723	0.883781	0.782581	0.749714	0.833419	0.793441	0.78945	0.213029	0.189494	0.655144	0.571285	0.176527	0.173063	0.0433062	0.0419048	0.0940123	0.0811914	0.0299146	0.0351193	0.126453	0.119845	0.300513	0.274617	0.0999153	0.105301	0	0	0	0	0	0	0	0
ENST00000448009	ENSG00000232075	processed_pseudogene	processed_pseudogene	0.863658	0.0732561	0	0	0	0.190764	0	3.18046	0	0	0	0	0	0	0	0	0.241643	0.196519	0.0209187	0.0208034	0.201741	0.184964	0.0362843	0.0268351	0.0237612	0.0224232	0.0270715	0.0240531	0.168692	0.164906	0.0112955	0.00741119	0.143318	0.156773	0.0392054	0.0260774	0.0179717	0.0121895	0.0292456	0.0233394	0.245424	0.217501	0.0155772	0.0146693	0.210915	0.209022	0.230355	0.176727	0.0233523	0.0206964	0.189568	0.164466	0.0407908	0.0320459	0.0162741	0.0144203	0.0305773	0.0290955	0.250337	0.16228	0.114154	0.120455	0.10007	0.0902106	0	0	0	0	0	0	0	0.237788
ENST00000448011	ENSG00000290396	lncRNA	lncRNA	4.5603	0.450471	1.64452	1.3186	3.47737	4.18681	0	1.68429	0.965838	0.247658	0	0.128051	2.09376	0	0	0	0.990085	0.835867	1.12349	1.35086	1.46192	0.584196	0.062943	0.0386395	0.0900948	0.0856461	0.69191	0.041432	0.178331	0.189527	0.526115	0.828234	0.1684	0.189702	0.126224	0.0697821	0.128405	0.120881	0.0586174	0.0270379	0.492364	0.474705	1.11505	2.05287	7.16651	0.438448	0.47806	0.290364	0.534755	0.63205	0.29109	0.175988	0.0507849	0.0430172	0.092761	0.11082	0.453007	0.0462271	0.372617	0.181853	0.300959	0.348525	0.175623	0.105169	0.897558	0.0174402	0	0.102939	0	0.415477	0	0.237788
ENST00000448013	ENSG00000232294	lncRNA	lncRNA	0	0	0	0	0	0	0	0	0	0	0	0	0	0	0	0	0.192268	0.196519	1.07004e-07	3.01182e-07	0.164773	0.184964	0.0252669	0.0268351	1.64719e-05	5.48749e-05	0.019351	0.0240531	0.136695	0.164906	6.36768e-08	1.33155e-07	0.119348	0.156773	0.0274826	0.0260774	3.73955e-07	3.03973e-08	0.0210268	0.0233394	0.199076	0.217501	1.30906e-07	3.1452e-07	0.17557	0.209022	0.181623	0.176727	1.26702e-07	2.89196e-07	0.153461	0.164466	0.0293268	0.0320459	1.03793e-05	1.4287e-05	0.0225852	0.0290955	0.0940588	0.0977297	1.81901e-07	2.89605e-07	0.0774902	0.0902106	0	0	0	0	0	0	0	0
ENST00000448015	ENSG00000227050	lncRNA	lncRNA	0.345736	0.0796108	0.328116	0.167708	0.114468	0.101622	0.214065	0.0942633	0	0	0.921957	0.149958	0	0	0	0	0.244912	0.196519	0.00244772	0.0208034	0.204108	0.184964	0.037136	0.0268351	0.011598	0.0224232	0.0276519	0.0240531	0.440942	0.359693	0.132562	0.255373	0.377346	0.350972	0.127222	0.0728497	0.0447791	0.0612375	0.108114	0.0711064	0.248417	0.217501	0.00159626	0.0146693	0.213122	0.209022	0.233619	0.176727	0.00242649	0.0206964	0.191906	0.164466	0.0416472	0.0320459	0.00619028	0.0144203	0.0311565	0.0290955	0.126901	0.0977297	0.00602182	0.0293745	0.101616	0.0902106	0	0	0	0	0	0	0	0
ENST00000448017	ENSG00000231131	lncRNA	lncRNA	0.369182	0	0	0	0	0	0	0	0	0	0	0	0	0	0	0	0.98515	0.569024	0.652446	0.574871	0.70831	0.457598	0.0298132	0.0268351	0.0240588	0.0241699	0.0225848	0.0240531	0.151171	0.164906	1.39054e-05	2.55252e-05	0.130388	0.156773	0.0323382	0.0260774	0.000237132	1.81977e-05	0.024481	0.0233394	0.220059	0.217501	2.51197e-05	6.23517e-05	0.191845	0.209022	0.203287	0.176727	2.68117e-05	7.20307e-05	0.169786	0.164466	0.0365418	0.0318323	0.0281478	0.0251859	0.025998	0.0290955	0.107322	0.0977297	6.6323e-05	9.65198e-05	0.087415	0.0902106	0.560974	0	0	0	0	0	0.0216117	0
ENST00000448018	ENSG00000235929	processed_pseudogene	processed_pseudogene	0	0	0	0	0	0	0.0681703	0	0	0	0	0	0	0	0	0	0.24241	0.196519	0.00165663	0.0208034	0.202298	0.184964	0.0364826	0.0268351	0.00706076	0.0224232	0.0272068	0.0240531	0.169179	0.164906	0.000550134	0.00741119	0.143671	0.156773	0.039415	0.0260774	0.0060533	0.0121895	0.0293889	0.0233394	0.246127	0.217501	0.000922239	0.0146693	0.211435	0.209022	0.231121	0.176727	0.00168114	0.0206964	0.190117	0.164466	0.243174	0.151918	0.099986	0.139599	0.212799	0.152989	0.125239	0.0977297	0.00389973	0.0293745	0.100432	0.0902106	0	0	0	0	0	0	0	0
ENST00000448020	ENSG00000133019	protein_coding	protein_coding	1.29935	0	1.16868	0	0.202323	0	0.0385951	0.655809	0	0	0	0	0	0	0	0	0.230594	0.196519	0.108925	0.394358	0.193667	0.184964	0.033535	0.0268351	0.00713191	0.0188477	0.0251819	0.0240531	0.195812	0.168628	0.104368	0.451303	0.166363	0.161168	0.0362941	0.0260774	0.00539613	0.0140563	0.027243	0.0233394	0.235235	0.217501	0.0174679	0.199559	0.203336	0.209022	0.219359	0.176727	0.00125546	0.0193358	0.181616	0.164466	0.0379974	0.0320459	0.00156578	0.00888389	0.0286708	0.0290955	0.12812	0.0992176	0.068187	0.183652	0.102265	0.0913083	0	0	0	0	0	0	0	0
ENST00000448022	ENSG00000135272	protein_coding	protein_coding	0	0.722311	0	0.0944297	0	0	1.14806	0	0	18.1033	0	3.10202	0.634291	5.09796	11.9473	0.560196	0.246029	0.196519	0.0492339	0.423265	0.204914	0.184964	3.03295	3.22289	2.58461	2.84127	0.806086	6.43344	0.171468	0.164906	0.00358012	0.0539872	0.145322	0.156773	2.13637	0.737408	0.153831	0.521683	1.92848	0.784973	0.49388	0.597222	0.0867121	0.723003	0.400139	0.591387	1.12312	1.02903	0.671509	1.41939	6.44717	2.48443	2.46258	1.97265	1.54474	1.85974	0.0721337	4.99964	0.284889	0.36685	0.187118	0.53409	0.20457	0.338184	0	0.279044	0	0	0	0.207739	0.216117	0
ENST00000448024	ENSG00000237055	processed_pseudogene	processed_pseudogene	0.448167	0	0.0271368	0	0	0	0	0.153674	0	0	0	0	0	0	0	0	0.269465	0.29582	0.110881	0.189972	0.156098	0.184964	0.023156	0.0268351	0.00688123	0.0224232	0.0178265	0.0240531	0.12927	0.164906	0.00042776	0.00741119	0.113564	0.156773	0.0252195	0.0260774	0.00545358	0.0121895	0.0193927	0.0233394	0.188306	0.217501	0.000791281	0.0146693	0.167046	0.209022	0.170733	0.176727	0.00158087	0.0206964	0.145094	0.164466	0.0270475	0.0320459	0.00336749	0.0144203	0.0209435	0.0290955	0.0875929	0.0977297	0.00429239	0.0293745	0.0725644	0.0902106	0.448779	0	0	0	0	0	0	0
ENST00000448025	ENSG00000157985	protein_coding	protein_coding	0.659964	3.28841	0	3.69671	0.430387	0	0.990171	0	0.00293507	0	0	0	0	0	0	0	0.258515	0.324295	0.821367	0.609348	0.311667	0.203726	0.057841	0.0625128	0.09175	0.080104	0.180588	0.0283703	0.141646	0.225297	0.399897	0.375659	0.204456	0.172517	0.0270712	0.0415562	0.0780493	0.0621074	0.0339772	0.0258817	0.179215	0.256871	0.705911	0.489713	0.206498	0.229357	0.229477	0.305802	0.703831	0.522119	0.260456	0.181755	0.0838669	0.114093	0.14777	0.134699	0.119154	0.0333596	0.0661736	0.0987099	0.235502	0.171326	0.0862341	0.0969364	0.534261	0.105555	0.335815	0.0660119	0.328083	0.514895	0.223115	0.0934166
ENST00000448026	ENSG00000264497	processed_pseudogene	processed_pseudogene	0	1.4986	0	0	0	0	0	1.76499	0	0	0	0	0	0	0	0	0.335659	0.196519	0.00174358	0.0208034	0.265474	0.184964	0.0735812	0.0268351	0.00736802	0.0224232	0.0502054	0.0240531	0.225515	0.164906	0.000556288	0.00741119	0.181805	0.156773	0.0776676	0.0260774	0.00629479	0.0121895	0.053229	0.0233394	0.347089	0.318895	0.000942796	0.0227899	0.306317	0.517858	0.326517	0.176727	0.00176479	0.0206964	0.253923	0.164466	0.0742474	0.0320459	0.00391589	0.0144203	0.0512562	0.0290955	0.197328	0.0977297	0.004186	0.0293745	0.147951	0.0902106	0	0	0	0	0	0	0	0
ENST00000448027	ENSG00000226556	processed_pseudogene	processed_pseudogene	0	0.044633	0	0.0475901	0	0	0	0	0	0	0	0	0	0	0	0	0.215463	0.196519	0.0176665	0.0208034	0.182422	0.184964	0.149443	0.116841	0.104735	0.112187	0.137919	0.129988	0.151896	0.164906	0.0060562	0.00741119	0.130933	0.156773	0.109403	0.0807364	0.0717574	0.0730766	0.0796277	0.0711064	0.390003	0.344959	0.170484	0.210704	0.192648	0.209022	0.204388	0.176727	0.0155414	0.0206964	0.170604	0.164466	0.0344006	0.0320459	0.0136843	0.0144203	0.0261771	0.0290955	0.108011	0.0977297	0.0242138	0.0293745	0.0879239	0.0902106	0	0.0697609	0	0.0686263	0.52998	0	0	0
ENST00000448028	ENSG00000226410	processed_pseudogene	processed_pseudogene	0.872645	0.385656	0.814177	1.26127	0	0.503672	0.358748	3.30174	0	0	0	0	0	0	0	0	0.2815	0.196519	0.0138337	0.0208034	0.229872	0.184964	0.0481779	0.0268351	0.0186203	0.0224232	0.0349607	0.0240531	0.193481	0.164906	0.00726818	0.00741119	0.160774	0.156773	0.0516874	0.0260774	0.0202325	0.0121895	0.0375411	0.0233394	0.281245	0.217501	0.0092508	0.0146693	0.236677	0.209022	0.27051	0.176727	0.0149887	0.0206964	0.217601	0.164466	0.0523622	0.0320459	0.0137396	0.0144203	0.0381879	0.0290955	0.152642	0.0977297	0.0213957	0.0293745	0.119441	0.0902106	0	0	0	0	0	0	0	0
ENST00000448029	ENSG00000143379	protein_coding	protein_coding	0.303825	0.114538	0.152118	0	0.845895	0.650791	0	0.23618	0.000831372	0.135795	0.0352386	0.35029	0	0.0385	0.028698	1.30375	0.419349	0.385357	0.289414	0.641876	0.208379	0.258257	0.0678088	0.0749039	0.101756	0.110239	0.0273338	0.0490354	0.161784	0.230166	0.14324	0.432642	0.139233	0.222387	0.366253	0.276775	0.316164	0.370363	0.333042	0.288938	0.245996	0.247244	0.439919	0.876119	0.210373	0.233929	0.401024	0.331337	0.268195	0.552057	0.190279	0.205648	0.0378282	0.0528879	0.075874	0.101473	0.0284194	0.0483025	0.139069	0.201372	0.281062	0.488067	0.112083	0.202288	0.448779	0.0697183	0	0	0	0.415477	0	0
ENST00000448030	ENSG00000224245	unprocessed_pseudogene	unprocessed_pseudogene	0	0.831879	0	0.081125	0	0.196784	0	0.729809	0	0	0	0	0	0	0	0	0.243185	0.196519	0.00161113	0.0208034	0.202859	0.184964	0.215204	0.129116	0.087593	0.12249	0.191411	0.129988	0.169669	0.164906	0.000518704	0.00741119	0.144025	0.156773	0.0396276	0.0260774	0.00594247	0.0121895	0.0295339	0.0233394	0.246837	0.217501	0.000864145	0.0146693	0.211958	0.209022	0.231894	0.176727	0.00165517	0.0206964	0.190671	0.164466	0.245403	0.151918	0.0996545	0.139599	0.214742	0.152989	0.125752	0.0977297	0.00394971	0.0293745	0.100798	0.0902106	0	0	0	0	0	0	0	0
ENST00000448031	ENSG00000233139	processed_pseudogene	processed_pseudogene	0.087131	0.776406	0.103022	0.139732	0.328994	0.119141	0.062502	0.124702	0	0	0	0	0	0	0	0	0.149284	0.196519	0.00163354	0.0208034	0.130788	0.184964	0.146536	0.266631	0.234479	0.260623	0.211041	0.444896	0.107769	0.164906	0.000420227	0.00741119	0.0963595	0.156773	0.0193652	0.0260774	0.00496599	0.0121895	0.0150928	0.0233394	0.305276	0.466796	0.106613	0.328757	0.27795	0.460232	0.275453	0.394726	0.134889	0.286287	0.24465	0.381099	0.0515664	0.0912573	0.0588392	0.0815602	0.0424926	0.085229	1.71683	2.91484	2.76518	2.83926	0.415126	0.780654	0	0.0697609	0	0	0	0	0.0864469	5.46912
ENST00000448034	ENSG00000197323	protein_coding	protein_coding	6.60312	6.67547	6.69321	5.19981	13.4345	4.24538	5.61129	5.87196	1.71492	1.41272	1.0131	1.29488	3.11588	0.570243	1.14292	2.1523	1.19834	2.97957	4.39565	3.80859	0.414189	0.734023	0.87364	3.29542	3.30275	3.30192	1.41344	7.69423	1.6965	4.49067	4.54354	4.35043	5.20181	15.4397	0.779276	3.25144	3.24738	3.26187	1.55212	8.99006	2.56574	8.93502	9.80296	9.17741	6.46374	25.4342	1.17733	3.49463	3.87133	3.6934	0.910457	5.28427	0.561925	2.50196	2.54726	2.53063	0.782871	7.43799	1.85268	4.9274	4.8456	4.89774	4.58781	12.2026	2.39349	2.06957	1.94772	1.49262	3.97485	2.56211	1.51282	2.97235
ENST00000448036	ENSG00000213529	processed_pseudogene	processed_pseudogene	0.812533	0.326688	0.917932	0.588927	0.160274	0.709374	1.20304	1.9771	0	0	0	0	0	0	0	0	0.25912	0.196519	0.0286884	0.0208034	0.21427	0.184964	0.181493	0.0872471	0.0772748	0.0827358	0.117964	0.0726358	0.179682	0.164906	0.00802783	0.00741119	0.15118	0.156773	0.28392	0.122147	0.111545	0.114774	0.0326534	0.0233394	0.261314	0.217501	0.0114061	0.0146693	0.222516	0.209022	0.247864	0.176727	0.0212212	0.0206964	0.201988	0.164466	0.114416	0.06281	0.0464114	0.0511896	0.0337601	0.0290955	0.136563	0.0977297	0.0280388	0.0293745	0.108422	0.0902106	0	0.0697609	0	0.205879	0	0	0.0864469	0
ENST00000448037	ENSG00000231561	unprocessed_pseudogene	unprocessed_pseudogene	0	0	0	0	0.308642	0	0	0.0362037	0	0	0	0	0	0	0	0	0.191111	0.196519	0.00370362	0.0208034	0.163879	0.184964	0.0250428	0.0268351	0.00689858	0.0224232	0.0191898	0.0240531	0.135929	0.164906	0.000585086	0.00741119	0.118756	0.156773	0.0272426	0.0260774	0.00627336	0.0121895	0.0208542	0.0233394	0.197965	0.217501	0.00120255	0.0146693	0.174697	0.209022	0.180492	0.176727	0.00257692	0.0206964	0.152598	0.164466	0.0290861	0.0320459	0.00349832	0.0144203	0.0224126	0.0290955	0.0933818	0.0977297	0.00616767	0.0293745	0.0769771	0.0902106	0	0	0	0	0	0	0	0
ENST00000448038	ENSG00000131018	protein_coding	retained_intron	0	0.0828517	0.0930579	0.149125	0.187365	0.213098	0.0588547	0.206043	0	0	0	0	0	0	0	0	0.175346	0.200369	0.000145812	0.00152631	0.15176	0.188401	0.24821	0.338356	0.146782	0.262112	0.213877	0.338516	0.668224	0.915946	0.0182967	0.173794	0.617838	0.931071	0.0369666	0.0390284	0.0272819	0.0552836	0.0232742	0.0297713	0.378091	0.479498	0.00010543	0.00656247	0.340275	0.472658	1.3923	1.66274	0.000170341	0.0136764	1.29827	1.70627	0.200973	0.199175	0.0739457	0.163952	0.133465	0.176618	0.19921	0.245102	0.0501877	0.17489	0.166071	0.232847	0	0	0	0	0	0	0	0
ENST00000448039	ENSG00000165238	protein_coding	protein_coding	0.741798	0	0.719609	0	1.51986	3.46875	0	0	0	0	0	0	0	0	0	0	0.142867	0.20483	0.278709	0.399235	0.126094	0.190934	0.0163013	0.0284811	0.0244694	0.0352593	0.0133093	0.0260607	0.168448	0.198297	0.103707	0.28795	0.127619	0.167159	0.0233624	0.0300887	0.017198	0.0278286	0.0174854	0.0268207	0.119572	0.211792	0.30884	0.50942	0.130457	0.212151	0.0897298	0.146614	0.391777	0.427988	0.107452	0.16799	0.0216987	0.0351024	0.0413608	0.0627983	0.0182087	0.032746	0.057171	0.0977297	0.0485303	0.0944848	0.0486319	0.0902106	0	0	0	0	0.211992	0.0830955	0	0
ENST00000448040	ENSG00000238227	protein_coding	protein_coding	0	0	0	0	0	0.0985936	0	0	0	0	0	0.102179	0	0	0.0275084	0	0.230728	0.196519	0.0562443	0.701759	0.193766	0.184964	0.0335674	0.0268351	0.0308272	0.0862043	0.0252043	0.0240531	0.161738	0.164906	0.0147481	0.42086	0.138244	0.156773	0.0367109	0.0268541	0.0426563	0.105177	0.0274213	0.0239206	0.23536	0.217501	0.0247984	0.68261	0.20343	0.209022	0.219493	0.176727	0.0537395	0.618569	0.181713	0.164466	0.0391659	0.0347143	0.0303953	0.118665	0.0291729	0.0314937	0.127865	0.125113	0.0528603	0.371117	0.100763	0.118282	0	0	0	0	0	0	0	0
ENST00000448043	ENSG00000230162	unprocessed_pseudogene	unprocessed_pseudogene	0.21501	0.0492241	0.104154	0.208779	0.0359355	0.160602	0.0896222	0	0	0	0	0	0	0	0	0	0.178345	0.196839	0.0237071	0.0208113	0.153939	0.185248	0.145872	0.186927	0.178024	0.179929	0.131738	0.190673	0.19945	0.254119	0.142356	0.15681	0.11206	0.156773	0.125583	0.141819	0.137115	0.135115	0.0967326	0.127654	0.185528	0.217501	0.01577	0.0146693	0.164829	0.209022	0.167948	0.176727	0.0243558	0.0206964	0.142938	0.164466	0.0264787	0.0320459	0.0201386	0.0144203	0.0205311	0.0290955	0.211687	0.24469	0.202007	0.209021	0.171037	0.22729	0	0	0.402978	0.137253	0	0	0	0.237788
ENST00000448044	ENSG00000073849	protein_coding	protein_coding	0	0.19462	1.81238e-06	1.33607	9.9943e-08	1.31701	1.95498	0.214279	0	0	0	0	0	0	0	0	0.0655102	0.167115	0.0134524	0.0113934	0.0808702	0.184964	0.180777	0.887917	0.91861	0.853274	0.0274275	0.0667792	0.183442	0.748123	0.716866	0.383659	0.163033	0.345472	1.04556	4.61932	4.63282	4.56094	0.0431061	0.0977417	0.404123	1.59759	1.56855	0.994539	0.292727	0.435102	0.200268	0.724093	0.974452	0.536872	0.148879	0.379471	0.174661	0.858787	0.878709	0.796512	0.0391334	0.105149	0.0837442	0.328744	0.367298	0.215567	0.0759705	0.258279	0.149593	1.2439	1.08324	5.8629	2.32813	1.17719	1.23166	0.478406
ENST00000448045	ENSG00000160746	protein_coding	protein_coding	0	1.73994	0.260862	0.137567	0.85558	0	0.860994	1.17265	0	0.243282	0	0	0	0.864964	0.293884	0.452401	0.23127	0.196519	0.0280191	0.0679737	0.194165	0.184964	0.036799	0.0332162	0.115734	0.06433	0.0268075	0.0276403	0.162085	0.164906	0.0234705	0.0526989	0.138499	0.156773	0.0429914	0.0921678	0.136474	0.103209	0.0310493	0.0801178	0.235862	0.217501	0.128915	0.17983	0.203805	0.209022	0.307441	0.259939	0.0109808	0.0384639	0.252247	0.246604	0.0413516	0.0357122	0.100267	0.0578938	0.0304563	0.0308407	0.137886	0.225379	0.182869	0.179849	0.109157	0.211469	0	0	0	0	0	0	0	0
ENST00000448048	ENSG00000188234	protein_coding	protein_coding	0.917352	0	0.157906	0	0	0.443147	0	0.436151	0	0	0	0	0	0	0	0	0.166391	0.324717	0.0420179	0.397678	0.386146	1.41162	0.124723	0.350888	0.308248	0.36392	1.43824	2.04577	0.283519	0.694586	0.0790556	0.854815	1.37276	4.37052	0.104752	0.271123	0.212746	0.281365	1.01261	3.062	0.908948	2.56829	0.0613703	2.40585	1.92117	5.75523	0.333986	0.722981	0.243512	1.07896	2.27166	6.63739	0.0841832	0.26031	0.18064	0.284526	0.806249	2.84506	0.088379	0.185906	0.0557526	0.218933	0.211806	0.629565	0.224389	0.368865	0.805951	0.29379	0	0.60249	0.223978	0.237788
ENST00000448049	ENSG00000188660	lncRNA	lncRNA	0	0.101788	0	0.317986	0.0590064	0	0.0841615	0.300884	0	0	0	0	0	0	0	0	0.100763	0.196519	0.00039351	0.000892859	0.0905069	0.184964	0.156912	0.633616	0.600973	0.613426	0.028206	0.0485546	0.0642471	0.171502	0.0138184	0.0433125	0.0680154	0.156773	0.0993784	0.341953	0.310252	0.322494	0.0255955	0.044383	0.107976	0.217501	0.000246338	0.000703056	0.0999786	0.209022	0.0936937	0.176727	0.000344523	0.00091531	0.082933	0.164466	0.0149988	0.0506029	0.0270458	0.0348966	0.0104798	0.0290955	0.0475541	0.136813	0.0296491	0.0484837	0.0387791	0.0902106	0	0.872012	0.201489	0.571886	0	0	0.0864469	0.237788
ENST00000448050	ENSG00000227067	processed_pseudogene	processed_pseudogene	0	0	0	0	0.133774	0	0	0	0	0	0	0	0	0	0	0	0.25047	0.196519	0.0123547	0.0208034	0.208107	0.184964	0.03888	0.0270598	0.0168418	0.0225997	0.0293089	0.0247487	0.174266	0.164906	0.0051475	0.00741119	0.14733	0.156773	0.0416792	0.0260774	0.0145223	0.0121895	0.0309273	0.0233394	0.253484	0.217501	0.0107492	0.0146693	0.216834	0.209022	0.23918	0.176727	0.0111298	0.0206964	0.195865	0.164466	0.0436081	0.0325775	0.0116643	0.0145933	0.0326236	0.0298558	0.130634	0.0977297	0.0200712	0.0293745	0.104262	0.0902106	0	0	0	0	0	0	0	0
ENST00000448051	ENSG00000196437	protein_coding	protein_coding	0.122116	0.178298	0.940346	1.0849	0.999915	0.940569	0.193343	0.912183	0	0	0.402831	0	0	0	0	0	0.132889	0.557469	1.28109	0.925641	0.355621	4.58911	0.158911	1.06904	1.08377	1.03921	0.399285	6.47315	0.29511	1.43433	2.43604	1.76959	1.06343	10.6353	0.178116	0.972251	1.00911	0.980194	0.483376	7.4414	0.193287	0.702238	1.57113	1.08782	0.366565	2.64738	0.233179	1.02773	1.57906	1.3924	1.27772	12.4554	0.0445433	0.346131	0.374069	0.334071	0.169633	3.27322	0.173287	0.865353	1.23814	1.06398	0.0854956	3.33319	0.448779	0.966328	0.839537	0.915221	0.79497	0.55397	0.259341	1.12949
ENST00000448052	ENSG00000213540	processed_pseudogene	processed_pseudogene	1.14454	0	0.244446	0	0	0.302854	0.141758	0.655345	0	0	0	0	0	0	0	0	0.46348	0.316523	0.168555	0.206166	0.203537	0.184964	0.0369287	0.0268351	0.0165492	0.0224232	0.0275108	0.0240531	0.170263	0.164906	0.00542565	0.00741119	0.144454	0.156773	0.0398864	0.0260774	0.0139573	0.0121895	0.0297105	0.0233394	0.247695	0.217501	0.00703397	0.0146693	0.21259	0.209022	0.232831	0.176727	0.0141753	0.0206964	0.191342	0.164466	0.0414392	0.0320459	0.0114263	0.0144203	0.031016	0.0290955	0.126376	0.0977297	0.0204283	0.0293745	0.101242	0.0902106	0.448779	0	0	0	0	0	0	0
ENST00000448054	ENSG00000233956	processed_pseudogene	processed_pseudogene	0.224509	0.456707	0.479546	0.244939	0.22293	0.495147	0.208525	0.459088	0	0	0	0	0	0	0	0	0.811164	0.503804	0.428825	0.42346	0.202859	0.184964	0.365836	0.197037	0.195574	0.191688	0.0990847	0.0726358	0.347214	0.271487	0.180065	0.172047	0.144025	0.156773	0.547221	0.271403	0.266654	0.265222	0.313554	0.18753	0.871626	0.571376	0.457551	0.471843	0.526728	0.460232	0.791126	0.460541	0.382262	0.384623	0.498372	0.381099	0.437391	0.241356	0.235222	0.233209	0.109303	0.085229	0.669696	0.375723	0.341901	0.34405	0.298118	0.22729	0.897558	0.279044	0.402978	0.274505	0.52998	0.415477	0.345787	0.475576
ENST00000448056	ENSG00000214870	lncRNA	lncRNA	1.5115	0	0	0	0.734936	0.825613	0.0568627	0.519338	0.0156714	0	0	0	0	0	0	0	0.233471	0.196519	0.54901	0.540433	0.195781	0.184964	0.0342326	0.0268351	0.00645402	0.0122848	0.0256637	0.0240531	0.163492	0.164906	0.0650977	0.188872	0.139531	0.156773	0.0370338	0.0260774	0.0106427	0.0143842	0.0277542	0.0233394	0.237899	0.217501	0.174315	0.299342	0.205328	0.209022	0.222217	0.176727	0.201397	0.291665	0.183694	0.164466	0.0387104	0.0320459	0.00451654	0.0129764	0.02916	0.0290955	0.119391	0.0977297	0.0937916	0.123006	0.0962335	0.0902106	0	0	0	0	0	0	0	0
ENST00000448058	ENSG00000229228	lncRNA	lncRNA	0	0.0576638	0	0.0616782	0	0.150193	0	0	0	0	0	0	0	0	0	0	0.229789	0.196519	0.00309786	0.0208034	0.193075	0.184964	0.0333421	0.0268351	0.00985361	0.0224232	0.0250484	0.0240531	0.161136	0.164906	0.0013283	0.00741119	0.137801	0.156773	0.0360895	0.0260774	0.00848065	0.0121895	0.0271013	0.0233394	0.234489	0.217501	0.00255539	0.0146693	0.202776	0.209022	0.21856	0.176727	0.00357423	0.0206964	0.181033	0.164466	0.0377997	0.0320459	0.00534421	0.0144203	0.0285349	0.0290955	0.117022	0.0977297	0.00660517	0.0293745	0.0945187	0.0902106	0	0	0	0	0	0	0	0
ENST00000448060	ENSG00000129007	protein_coding	protein_coding	0.429372	0.509607	0.345111	0.445574	1.1056	0.36616	0.556635	0.411997	0.22038	0.0282546	0	0.116872	0.238871	0	0.033961	0	0.110819	0.175715	0.185792	0.284287	0.127245	0.19296	0.0287259	0.0669792	0.0795605	0.0800851	0.0126222	0.0251839	0.138941	0.288391	0.114775	0.195915	0.100336	0.159807	0.0251176	0.0528433	0.0596704	0.0662528	0.0136476	0.0246284	0.179575	0.318869	0.209939	0.34785	0.136962	0.215692	0.111477	0.188233	0.143026	0.204909	0.122074	0.180479	0.069837	0.170261	0.157638	0.17395	0.0151942	0.03043	0.0558402	0.10049	0.127517	0.157066	0.0554007	0.0920087	0.128223	0.134179	0.611662	0.0977652	0.586554	0.203617	0.383762	0.116912
ENST00000448062	ENSG00000226331	processed_pseudogene	processed_pseudogene	0	0	0	0	0	0	0.0767302	0	0	0	0	0	0	0	0	0	0.248305	0.196519	0.00178834	0.0208034	0.206552	0.184964	0.0380398	0.0268351	0.00645207	0.0224232	0.0282651	0.0240531	0.172903	0.164906	0.000429314	0.00741119	0.146353	0.156773	0.0410593	0.0260774	0.00512212	0.0121895	0.0305077	0.0233394	0.251514	0.217501	0.000710903	0.0146693	0.215393	0.209022	0.237012	0.176727	0.00142756	0.0206964	0.194325	0.164466	0.0425512	0.0320459	0.00311766	0.0144203	0.0317651	0.0290955	0.129173	0.0977297	0.003912	0.0293745	0.103229	0.0902106	0	0	0	0	0	0	0	0
ENST00000448063	ENSG00000224018	lncRNA	lncRNA	0	0	0	0	0	0	0	0	0	0	0	0	0	0	0	0	0.217281	0.196519	0.000188747	0.00213746	0.183785	0.184964	0.0304599	0.0268351	0.00142976	0.0129583	0.0230393	0.0240531	0.153076	0.164906	5.26329e-05	0.000720245	0.131817	0.156773	0.0330268	0.0260774	0.00112171	0.00117085	0.0249651	0.0233394	0.222817	0.217501	9.40454e-05	0.00162175	0.193951	0.209022	0.206182	0.176727	0.00017447	0.00219341	0.171935	0.164466	0.0348201	0.0320459	0.000536023	0.00195971	0.0264701	0.0290955	0.109138	0.0977297	0.000487664	0.00395374	0.0887546	0.0902106	0	0	0	0	0	0	0	0
ENST00000448065	ENSG00000233814	processed_pseudogene	processed_pseudogene	0	0	0	0	0	0	0	0	0	0	0	0	0	0	0	0	0.272391	0.196519	0.00142541	0.0208034	0.223583	0.184964	0.161487	0.0742474	0.0389054	0.0682928	0.13744	0.0726358	0.187902	0.164906	0.000451053	0.00741119	0.156933	0.156773	0.173053	0.0728497	0.0376596	0.0612375	0.146635	0.0711064	0.27319	0.217501	0.00069668	0.0146693	0.231007	0.209022	0.26126	0.176727	0.00146861	0.0206964	0.211286	0.164466	0.0494751	0.0320459	0.00337308	0.0144203	0.0363329	0.0290955	0.145961	0.0977297	0.00357868	0.0293745	0.114909	0.0902106	0	0	0	0	0	0	0	0
ENST00000448068	ENSG00000119231	protein_coding	protein_coding	0.477164	0	2.31212	1.16649	2.12199	0.460746	0.180271	1.02045	1.14514	15.1134	17.6433	24.2107	8.68109	27.8143	6.85997	1.61247	0.483068	0.450723	0.488743	1.39292	0.352397	0.375895	1.33019	0.17981	0.184441	0.351144	3.91063	1.0196	0.482423	0.342254	0.385614	1.26398	0.337414	0.375233	1.06156	0.0899156	0.167176	0.266591	3.70322	0.530479	0.393334	0.316086	0.332564	1.45146	0.31475	0.288371	4.65025	1.47445	0.91521	2.80117	4.50515	0.743438	2.88916	1.41899	0.990252	1.43032	2.60935	1.54035	0.21567	0.141347	0.216895	0.340781	0.125749	0.121237	0	0.0348805	0.134326	0.0228754	0	0	0	0.118894
ENST00000448069	ENSG00000112855	protein_coding	protein_coding	0.289104	0	0.324154	0	0.0826055	0	0	0.188181	0	0.051379	0.00253958	0.150357	0.00844257	0.368834	0.00162041	0.153145	0.124301	0.152	0.0152885	0.0400244	0.140053	0.184964	0.0202367	0.0302572	0.010624	0.0168312	0.0156797	0.0270993	0.119345	0.168802	0.0132401	0.0504898	0.107051	0.160112	0.0192031	0.0253725	0.0131981	0.0177515	0.0173038	0.0259823	0.173442	0.221086	0.00647031	0.0316756	0.157725	0.215342	0.131906	0.178441	0.016656	0.0508377	0.139259	0.210469	0.018252	0.0267664	0.0127275	0.0172502	0.0184405	0.0302323	0.059356	0.0758666	0.0329067	0.0533738	0.0660128	0.0920515	0.0345215	0	0	0.0158368	0	0.0697305	0.0132995	0.0216171
ENST00000448070	ENSG00000229286	unprocessed_pseudogene	unprocessed_pseudogene	2.07585	0	0	0	2.0561	0	0	0	0	0	0	0	0	0	0	0	0.333375	0.196519	0.00164637	0.0208034	0.264037	0.184964	0.0721195	0.0268351	0.00724093	0.0224232	0.0493899	0.0240531	0.224205	0.164906	0.000553319	0.00741119	0.18098	0.156773	0.0762008	0.0260774	0.00617239	0.0121895	0.0524027	0.0233394	0.325526	0.217501	0.000921788	0.0146693	0.266528	0.209022	0.324116	0.176727	0.00171228	0.0206964	0.252435	0.164466	0.0730946	0.0320459	0.00384777	0.0144203	0.0506131	0.0290955	0.195232	0.0977297	0.00406045	0.0293745	0.146686	0.0902106	0	0	0	0	0	0	0	0
ENST00000448072	ENSG00000100429	protein_coding	protein_coding	0.408967	0.197018	0	0	0.133426	0	0	1.93891	0	0	0	0	0	0.000236415	0.000762331	0	0.135861	0.205598	0.00552052	0.0275939	0.122564	0.200446	0.0112215	0.0234254	0.00556447	0.0107121	0.0122871	0.0268956	0.0958115	0.164906	0.0022765	0.0118423	0.0865045	0.156773	0.0175557	0.0283592	0.00303229	0.00719218	0.0146103	0.0261686	0.148512	0.243788	0.00239336	0.0174276	0.135699	0.24101	0.143284	0.246925	0.0156691	0.0572239	0.107438	0.164466	0.01933	0.0369424	0.00517361	0.0114921	0.0160136	0.0332138	0.0651274	0.123869	0.0167674	0.0416104	0.054695	0.11476	0	0.0174402	0	0	0	0.415477	0	0
ENST00000448073	ENSG00000155511	protein_coding	protein_coding	0	0	0	0	0	0	0	0	0	0	0	0	0	0	0	0	0.113624	0.196519	2.39051e-05	3.71378e-06	0.101379	0.184964	0.0124504	0.0268351	0.000634183	0.000133592	0.00986137	0.0240531	0.0830656	0.164906	5.70532e-06	4.47493e-07	0.0757789	0.156773	0.0136573	0.0260774	0.000298523	5.16566e-05	0.0107965	0.0233394	0.121167	0.217501	4.58525e-08	1.11665e-08	0.111403	0.209022	0.090174	0.188764	0.031883	0.00374864	0.106207	0.221064	0.0150578	0.0320459	0.000278453	1.17171e-05	0.0120172	0.0290955	0.0514736	0.0977297	1.54767e-05	5.72644e-06	0.0440113	0.0902106	0	0	0	0	0	0.111289	0	0
ENST00000448074	ENSG00000152760	protein_coding	protein_coding_CDS_not_defined	0	0	0	0	0	0	0	0	0	0	0	0	0	0	0	0	0.267626	0.196519	2.53108e-05	0.000400634	0.22026	0.184964	0.0436222	0.0268351	0.000199303	0.00201488	0.0319939	0.0240531	0.184963	0.164906	4.12126e-06	0.000145783	0.154889	0.156773	0.0469284	0.0260774	0.000135578	5.27041e-05	0.0344344	0.0233394	0.268945	0.217501	7.00893e-06	0.000339401	0.22799	0.209022	0.256441	0.176727	3.44169e-05	0.000400378	0.207962	0.164466	0.0480286	0.0320459	4.19398e-05	0.000191956	0.0353924	0.0290955	0.142543	0.0977297	3.76079e-05	0.000658737	0.112565	0.0902106	0	0	0	0	0	0	0	0
ENST00000448075	ENSG00000114982	protein_coding	protein_coding	0.194294	0	0	0	0	0.22083	0	0	0	0.201924	0	0.210069	0	0.711451	0	0	0.216481	0.196519	0.183865	0.535104	0.183186	0.184964	0.0308909	0.0289771	0.0457209	0.0649844	0.0232405	0.0256092	0.152557	0.164906	0.0732484	0.33586	0.131428	0.156773	0.0338551	0.0286387	0.0525137	0.0717573	0.0254171	0.0251905	0.222066	0.217501	0.0727432	0.430681	0.193378	0.209022	0.2309	0.290305	0.129157	0.603629	0.19071	0.262494	0.0647075	0.0561403	0.0595706	0.084455	0.0263409	0.0290955	0.125219	0.101068	0.101774	0.235246	0.103539	0.0934093	0	0	0	0	0	0	0.0864469	0
ENST00000448076	ENSG00000184937	protein_coding	protein_coding	0	0	0	0	0	0	0	0	0	0	0	0	0	0	0	0	0.132519	0.196519	1.06856e-05	7.26576e-05	0.117097	0.184964	0.0151454	0.0268351	0.00513723	0.0066701	0.0119043	0.0240531	0.0962334	0.164906	2.1005e-07	6.14954e-07	0.0868556	0.156773	0.0165815	0.0260774	0.000391584	0.000111511	0.0130107	0.0233394	0.14032	0.217501	0.0102665	0.0239218	0.127708	0.209022	0.123894	0.176727	0.000129484	0.00100342	0.107912	0.164466	0.0181461	0.0320459	8.01556e-05	5.18754e-05	0.0143639	0.0290955	0.061127	0.0977297	3.41868e-05	0.000250247	0.0518144	0.0902106	0	0	0	0	0	0	0	0
ENST00000448077	ENSG00000112033	protein_coding	protein_coding	0	0.535233	0	0	0	0	0.0947208	0	0	0	0.386246	1.10988	0.513613	0	0	0	0.196958	0.598217	0.668601	0.546756	0.236295	0.711392	1.18253	4.95208	5.00807	4.95238	0.0775504	0.10909	0.131775	0.421877	0.463628	0.39519	0.127081	0.357517	0.277273	1.01532	1.06239	1.02426	0.984497	3.66377	0.177915	0.517809	0.727973	0.598088	0.170873	0.437394	0.210559	0.607598	0.757469	0.626731	0.211772	0.387181	0.262933	1.07735	1.15853	1.08692	0.0652947	0.085458	0.142645	0.487673	0.55583	0.464466	0.215716	0.369058	0.560974	6.34243	0.673674	1.32106	0.79497	0.727085	1.27509	0.237788
ENST00000448078	ENSG00000164663	protein_coding	nonsense_mediated_decay	2.79439	0.0980881	0.340587	0.238012	2.3933	3.17825	0.205415	0.959355	0	0	0	0	0	0	0	0	0.246351	0.196519	0.294914	0.818685	0.205146	0.184964	0.0375167	0.0268351	0.0209845	0.0509916	0.0279105	0.0240531	0.171671	0.164906	0.0603304	0.311323	0.145468	0.156773	0.0405073	0.0260774	0.0299586	0.0662902	0.030133	0.0233394	0.249731	0.217501	0.0889563	0.418091	0.214087	0.209022	0.235057	0.176727	0.244769	0.703517	0.192933	0.164466	0.0420286	0.0320459	0.0223156	0.0598466	0.0314136	0.0290955	0.127862	0.0977297	0.0691084	0.194738	0.102299	0.0902106	0	0	0	0	0	0	0	0
ENST00000448079	ENSG00000168658	protein_coding	protein_coding_CDS_not_defined	0	0	0	0	0	0	0	0	0	0	0	0	0	0	0	0	0.231815	0.196519	2.69564e-07	1.75294e-06	0.194565	0.184964	0.0338296	0.0268351	0.00322088	0.0053653	0.0253856	0.0240531	0.162434	0.164906	1.98651e-07	1.32097e-07	0.138755	0.156773	0.0366066	0.0260774	0.000451462	0.00471966	0.0274591	0.0233394	0.236367	0.217501	0.000219392	0.000299526	0.204183	0.209022	0.220572	0.176727	5.21713e-05	0.000132716	0.182498	0.164466	0.0382989	0.0320459	0.000172216	0.000292756	0.0288779	0.0290955	0.118323	0.0977297	5.09325e-07	5.66741e-06	0.0954613	0.0902106	0	0	0	0	0	0	0	0
ENST00000448083	ENSG00000175592	protein_coding	protein_coding	0.081726	6.86905	0.179483	9.90692	0.0146042	0.184168	6.39421	0.493418	1.94511	104.941	4.76378	205.333	1.68733	1.66548	120.741	2.44916	2.56547	3.31729	3.96535	3.54084	4.83762	0.500839	22.905	32.4195	32.503	32.442	81.9098	87.2047	2.54876	3.61922	4.15245	3.81369	5.05845	0.361036	25.3827	32.0433	32.1482	32.1025	132.221	27.5022	2.14428	2.79765	3.63971	3.10888	4.19647	0.532009	3.58241	4.53357	5.12257	4.66317	4.76411	0.398689	19.1877	26.8831	27.0421	26.9512	83.7424	67.5909	2.24153	2.9728	3.20478	3.04445	4.30668	0.296886	3.81462	32.8965	4.23126	33.5983	3.17988	5.19347	27.4459	2.97235
ENST00000448084	ENSG00000155085	protein_coding	protein_coding	0.851929	0	0.029841	8.11779e-05	0	0	0	0	0.668299	0	0.544742	0.443016	0	0.606828	0.102986	1.56536	0.448927	0.244102	0.227694	0.71552	0.348075	0.229903	0.10874	0.0537199	0.0460669	0.0672576	0.906788	0.0372353	0.218755	0.213896	0.0836076	0.308791	0.461399	0.285571	0.0920067	0.0431217	0.0457824	0.0652801	0.749182	0.0706197	0.373848	0.237521	0.243098	0.71311	8.4153	0.276724	1.29303	0.362882	0.172336	0.613808	2.89916	0.369876	0.557715	0.0455163	0.0488214	0.0871858	0.876986	0.039036	0.437446	0.16409	0.169874	0.323657	7.75222	0.177032	0	0.0558087	0.0805955	0.0137253	0.105996	0	0	0.11015
ENST00000448085	ENSG00000231261	processed_pseudogene	processed_pseudogene	0	0	0	0	0	0	0	0	0	0	0	0	0	0	0	0	0.295973	0.196519	0.00170663	0.0208034	0.239689	0.184964	0.0535585	0.0268351	0.00734085	0.0224232	0.0383755	0.0240531	0.202234	0.164906	0.000532132	0.00741119	0.166695	0.156773	0.0572714	0.0260774	0.00603505	0.0121895	0.0410966	0.0233394	0.293875	0.217501	0.000869952	0.0146693	0.245421	0.209022	0.285299	0.176727	0.00160815	0.0206964	0.227514	0.164466	0.057322	0.0320459	0.00374072	0.0144203	0.041305	0.0290955	0.163687	0.0977297	0.0043843	0.0293745	0.126782	0.0902106	0	0	0	0	0	0	0	0
ENST00000448086	ENSG00000237571	lncRNA	lncRNA	0	0	0.118246	0.117591	0	0	0.598768	0	0	0	0	0	0	0	0	0	0.25949	0.196519	0.00480954	0.0208034	0.214533	0.184964	0.041175	0.0268351	0.012036	0.0224232	0.0303719	0.0240531	0.179913	0.164906	0.00198716	0.00741119	0.151343	0.156773	0.0443605	0.0260774	0.00965883	0.0121895	0.0327292	0.0233394	0.261648	0.217501	0.00355339	0.0146693	0.222756	0.209022	0.248237	0.176727	0.00558995	0.0206964	0.202249	0.164466	0.298932	0.151918	0.112205	0.139599	0.261385	0.152989	0.299448	0.165597	0.0861815	0.123256	0.108601	0.0902106	0	0	0	0	0	0	0	0.237788
ENST00000448087	ENSG00000119041	protein_coding	protein_coding	5.41745	2.79362	7.22114	3.36136	4.10413	3.83477	3.46712	4.56669	0.326297	0.0418341	0	0.0432605	0	0	0	0	0.621941	0.975106	1.37188	1.20309	0.261472	0.4259	0.409289	0.727726	0.736437	0.728853	0.480719	1.0347	0.222011	0.369947	0.808909	0.689281	0.202323	0.371558	0.239086	0.394757	0.434273	0.41343	0.327384	0.642351	0.432182	0.672616	1.236	1.04523	0.275218	0.460232	0.381802	0.565115	0.886147	0.774172	0.242052	0.381099	0.278321	0.492629	0.539247	0.517878	0.249584	0.54524	0.492536	0.816076	0.971203	0.906568	0.408916	0.780654	1.79512	0.488326	0.402978	0.137253	1.05996	0.830955	0.518681	0.951151
ENST00000448093	ENSG00000204623	transcribed_unitary_pseudogene	processed_transcript	0	0	0.0325013	0.103161	0.0684589	0	0.0734487	0.297396	0	0	0	0	0	0	0	0	0.12198	0.21225	0.091	0.304422	0.150678	0.275481	0.0205405	0.0463524	0.0542238	0.0759819	0.0325291	0.0685849	0.179224	0.345913	0.0456408	0.334239	0.172413	0.369892	0.0211104	0.0416143	0.0536994	0.0709853	0.0347931	0.0710664	0.151323	0.25642	0.063806	0.378437	0.143428	0.255718	0.128166	0.198838	0.0962134	0.356459	0.114472	0.192009	0.0352811	0.0841495	0.0583498	0.106263	0.0414505	0.0707697	0.053112	0.0993841	0.0977284	0.178102	0.0675175	0.136066	0.112195	0.0313924	0	0.0343131	0	0	0.0648352	0.0594469
ENST00000448094	ENSG00000184381	protein_coding	nonsense_mediated_decay	0	0.376098	0	0	0	0.129446	0.123511	0.29819	0	0	0	0	0	0	0	0	0.177553	0.196519	0.0529048	0.1263	0.153322	0.184964	0.0225099	0.0268351	0.0417133	0.030251	0.0173569	0.0240531	0.1269	0.164906	0.00393006	0.00604378	0.111701	0.156773	0.0245258	0.0260774	0.0148661	0.0175464	0.0188886	0.0233394	0.184867	0.217501	0.0120088	0.0434893	0.164301	0.209022	0.195879	0.21173	0.0369451	0.181152	0.179222	0.252652	0.0263444	0.0320459	0.00673541	0.0161232	0.0204335	0.0290955	0.094388	0.0994621	0.0533492	0.0822881	0.0804734	0.0918696	0	0	0	0	0	0	0	0
ENST00000448096	ENSG00000226824	lncRNA	lncRNA	5.44336	3.00828	6.36287	2.06721	4.99686	5.70431	3.19557	3.11345	0	0	0	0	0	0	0	0	1.32358	0.718451	0.254597	1.06897	1.15854	0.716602	0.689595	0.304073	0.283649	0.341794	0.940553	0.454307	0.18108	0.164906	0.0670487	0.593164	0.152167	0.156773	0.0449391	0.0260774	0.0215293	0.0610774	0.0331152	0.0233394	0.263335	0.217501	0.0373804	0.573663	0.223972	0.209022	0.669969	0.394726	0.127927	0.725798	0.564517	0.381099	0.0463922	0.0323414	0.0363297	0.0986482	0.0343817	0.0294648	0.138127	0.0977297	0.0795238	0.274979	0.10951	0.0902106	0	0.0348805	0	0	0	0	0	0
ENST00000448097	ENSG00000132510	protein_coding	protein_coding	21.3914	6.70538	7.96832	5.30919	13.2052	6.32712	7.89121	24.4146	3.21922	2.2859	0.605548	0	3.31039	1.04932	1.3229	0	3.28425	22.0318	22.2103	21.5335	4.4527	35.2784	1.7096	14.5771	14.5985	14.5121	2.27073	19.5246	0.663311	4.79446	4.81447	4.69957	0.722593	6.63381	0.830175	6.12498	6.14005	6.10013	0.871609	6.63845	3.08298	20.8017	21.3017	20.5499	4.69987	36.4999	1.14771	7.41187	7.50136	7.32673	2.06693	16.0791	0.879483	7.46125	7.47735	7.41516	1.061	8.97388	1.59161	11.7992	11.9316	11.6789	0.980318	7.08479	30.517	20.2655	9.26848	9.1273	33.6537	10.1792	10.1143	18.9041
ENST00000448100	ENSG00000197114	protein_coding	protein_coding	0	0.169431	0	0.217582	0.225994	0.231153	0	0	0	0	0	0	0	0	0	0	0.284272	0.461241	0.221883	0.516644	0.32191	0.366934	0.380002	0.8832	0.82354	0.871624	0.0599649	0.0725993	0.858018	1.92777	1.71248	2.17531	0.198237	0.283149	0.425581	0.861097	0.789493	0.842679	0.0631238	0.0674965	0.427064	0.791379	0.506837	1.00408	0.340637	0.464084	0.160645	0.235262	0.190536	0.345415	0.420079	0.400099	0.351706	0.818058	0.758697	0.815566	0.0623397	0.0757827	0.628564	1.27438	1.22142	1.32946	0.164893	0.209113	0.288501	0.904401	1.86067	0.812895	0.763424	0.118708	0.833595	1.17139
ENST00000448103	ENSG00000204403	protein_coding	protein_coding_LoF	0	0	0	0	0	0	0	0	0	0	0	0	0	0	0	0	0.182756	0.196519	1.13194e-05	4.24814e-07	0.157393	0.184964	0.0234623	0.0268351	8.84747e-05	2.19732e-05	0.0180486	0.0240531	0.130377	0.164906	4.43627e-06	5.34211e-07	0.114432	0.156773	0.0255482	0.0260774	5.18329e-05	4.39092e-07	0.019631	0.0233394	0.189912	0.217501	1.00776e-05	2.97626e-07	0.168325	0.209022	0.172347	0.176727	1.56945e-05	8.44493e-07	0.146341	0.164466	0.0273799	0.0320459	4.19365e-06	6.95501e-07	0.021184	0.0290955	0.0885436	0.0977297	3.36485e-05	1.70108e-06	0.0732922	0.0902106	0	0	0	0	0	0	0	0
ENST00000448105	ENSG00000136436	protein_coding	protein_coding	2.50323	15.5274	8.46326	21.902	13.404	1.66505	11.5801	21.0068	0	0.302495	0.472527	0.172852	0.314173	0	0.0893337	0.137519	0.262116	0.344058	0.0283841	0.0998054	0.175468	0.192673	0.298372	0.399202	0.393083	0.387076	0.0265137	0.0302251	0.365407	0.456091	0.262893	0.278413	0.143517	0.169845	0.20947	0.253344	0.265027	0.254072	0.030137	0.0293743	0.305625	0.353431	0.288956	0.327579	0.194915	0.224629	0.160326	0.200785	0.0593933	0.0895875	0.16509	0.174866	0.229249	0.306384	0.301767	0.288898	0.0266697	0.0319113	0.472561	0.594677	0.472053	0.508122	0.0873139	0.109696	0.63577	0.741791	0.974342	0.462084	0.61831	0.235437	0.644029	1.1912
ENST00000448106	ENSG00000225619	lncRNA	lncRNA	0.315463	0	0	0	0.075931	0.528791	0	0.194132	0	0	0	0	0	0	0	0	0.10552	0.196519	0.00060456	0.00601804	0.0945448	0.184964	0.0113556	0.0268351	0.00277169	0.0154528	0.00902368	0.0240531	0.0773645	0.164906	0.000141806	0.00203893	0.0709083	0.156773	0.0124666	0.0260774	0.00224085	0.00382324	0.00988669	0.0233394	0.123424	0.293897	0.021344	0.12248	0.104235	0.209022	0.235001	0.631456	0.247675	0.536118	0.156763	0.367606	0.0137888	0.0320459	0.00125683	0.0059905	0.011043	0.0290955	0.157456	0.486758	0.303882	0.438086	0.0592647	0.150492	0	0	0	0	0.52998	1.03869	0	1.03041
ENST00000448108	ENSG00000166012	protein_coding	protein_coding	34.3055	18.3257	56.0643	25.9004	31.6	51.5795	23.3904	16.9443	0	0.247155	0.554756	0.120234	0	0	0	0	28.5739	26.8352	27.7996	26.9111	17.4139	0.231386	17.9034	20.3883	20.4296	20.3865	14.9032	0.229361	49.1938	50.1666	51.9251	50.8268	0.220377	0.20441	43.6346	46.5416	46.6467	46.6001	29.0334	0.0538795	38.7089	35.0686	36.4292	35.4054	21.7834	0.253726	63.1143	60.3856	62.0178	61.1056	16.5918	0.230669	19.9913	22.6948	22.7748	22.7101	14.1127	0.0404255	23.2778	23.8457	24.1032	23.8634	16.9938	0.584317	44.4351	33.1166	86.6143	73.8111	61.028	95.334	37.9996	38.0659
ENST00000448110	ENSG00000149636	protein_coding	protein_coding	4.30758	2.54991	2.2125	1.09232	5.5216	1.4032	2.39934	2.21764	0	0	0	0	0	0	0	0	2.05283	4.17581	3.28605	4.21713	0.337279	0.415524	0.949513	2.23353	2.22683	2.24618	0.0590882	0.0991466	0.875478	1.91622	1.80872	2.36928	0.287102	0.359336	0.67317	1.44183	1.4369	1.453	0.0798213	0.271842	1.85822	3.78048	3.14652	4.0254	0.25946	0.403005	1.14548	2.2122	2.11103	2.55201	0.56795	22.6245	0.697677	1.63532	1.63272	1.66633	0.0705794	0.11425	1.21521	2.6296	2.38878	2.63695	0.163223	0.257527	4.40231	2.16093	2.23077	1.31779	5.34397	2.52254	1.60853	2.85345
ENST00000448112	ENSG00000237722	unprocessed_pseudogene	unprocessed_pseudogene	0	0	0	0	0	0	0	0	0	0	0	0	0	0	0	0	0.222747	0.196519	0.00176395	0.0208034	0.187863	0.184964	0.0664215	0.0491992	0.0289088	0.0454244	0.0239024	0.0240531	0.156609	0.164906	0.000493894	0.00741119	0.134452	0.156773	0.0343387	0.0260774	0.00604346	0.0121895	0.0258836	0.0233394	0.417615	0.347369	0.0839031	0.213492	0.197838	0.209022	0.379305	0.279669	0.0956754	0.183525	0.175923	0.164466	0.0361012	0.0320459	0.00362203	0.0144203	0.0273616	0.0290955	0.112553	0.0977297	0.00416035	0.0293745	0.0912621	0.0902106	0	0.0697609	0	0	0.52998	0.415477	0	0
ENST00000448113	ENSG00000224614	lncRNA	lncRNA	0	0.116321	0.121982	0.125349	0.332939	0.386179	0.284207	0.0704754	0	0	0	0	0	0	0	0	0.228859	0.196519	0.0301664	0.113166	0.192389	0.184964	0.622467	0.417968	0.344803	0.387088	0.862029	0.640117	0.16054	0.164906	0.000104665	0.000303105	0.137362	0.156773	1.11745	0.669151	0.571732	0.624981	1.03014	0.695851	0.233626	0.217501	0.000346528	0.000703056	0.202129	0.209022	0.957785	0.665348	0.133548	0.386862	0.847582	0.658991	0.420257	0.291888	0.150299	0.221033	0.377806	0.300277	2.77772	1.73554	1.06058	1.37456	2.62851	1.81498	0	0.0697609	0	0	0	0	0	0
ENST00000448115	ENSG00000232883	processed_pseudogene	processed_pseudogene	0	0.0313366	0	0	0	0	0.0285521	0.0375917	0	0	0	0	0	0	0	0	0.193868	0.196519	0.000597674	0.0208034	0.166006	0.184964	0.120944	0.129116	0.0784151	0.12249	0.107526	0.129988	0.137753	0.164906	0.000178809	0.00741119	0.120166	0.156773	0.0278167	0.0260774	0.00332648	0.0121895	0.0212667	0.0233394	0.20061	0.217501	0.000305498	0.0146693	0.176775	0.209022	0.183186	0.176727	0.000626745	0.0206964	0.154654	0.164466	0.0794409	0.0870571	0.0332693	0.0722191	0.0672548	0.085229	0.224281	0.233262	0.0717258	0.182164	0.196314	0.22729	0	0	0	0	0	0	0	0
ENST00000448116	ENSG00000160691	protein_coding	protein_coding	1.34435	27.3625	5.03904	74.1196	10.9812	2.22547	8.80102	20.3865	0	0	0	0	0	0	0	0	0.782735	2.67045	2.47629	2.55156	0.208449	0.376235	2.4382	10.1449	10.1336	10.1058	0.097492	0.121774	0.493828	1.86433	1.52134	1.69554	0.146952	0.319353	5.22686	20.2869	20.2654	20.222	0.632978	12.2307	0.981367	3.27393	2.67431	3.08714	0.214751	0.411178	0.510695	1.68588	1.45951	1.58072	0.193594	0.382534	1.25884	5.29852	5.27687	5.26055	0.1171	0.110363	1.42712	5.52231	5.42961	5.39351	0.11909	0.23427	3.76974	13.3565	2.25667	25.726	4.34584	1.93889	6.95609	7.8245
ENST00000448117	ENSG00000236651	lncRNA	lncRNA	1.20564	0.704405	0	0.0650732	0.402635	0.119895	0.223227	0.0367363	0	0.074949	0	0	0	0.530815	0	0	0.668965	0.676199	0.542757	0.602761	0.628292	0.716602	0.437728	0.468258	0.444866	0.460698	0.207991	0.253036	0.136585	0.164906	0.00249885	0.00741119	0.119263	0.156773	0.0769892	0.0763145	0.059621	0.068836	0.0210019	0.0233394	0.42851	0.466796	0.197662	0.328757	0.381649	0.460232	0.831093	0.793482	0.668216	0.731337	0.34612	0.381099	0.207291	0.227685	0.202222	0.219027	0.06609	0.085229	0.244127	0.252595	0.186634	0.21586	0.193324	0.22729	0.448779	0.627848	0	0.137253	0	1.24643	0.345787	0.237788
ENST00000448118	ENSG00000236330	processed_pseudogene	processed_pseudogene	0	0	0	0	0	0	0.122048	0	0	0	0	0	0	0	0	0	0.428795	0.428748	0.176588	0.313241	0.376323	0.417191	0.306126	0.306492	0.269189	0.299086	0.280479	0.316397	0.392038	0.417345	0.255642	0.349774	0.279556	0.350972	0.0812094	0.0795307	0.0491222	0.0671538	0.0701924	0.0775772	0.775745	0.782581	0.497136	0.733149	0.701242	0.78945	0.484741	0.435924	0.266944	0.35804	0.157578	0.164466	0.185662	0.18323	0.154016	0.174481	0.128392	0.152989	0.166762	0.165621	0.070945	0.122521	0.0840259	0.0996202	0	0	0.402978	0	0	0.830955	0.172894	0.237788
ENST00000448119	ENSG00000085511	protein_coding	protein_coding	0.803216	0	0.527715	0	0	0.87477	0.457757	0	19.746	10.278	10.0576	8.50828	10.7014	38.1007	7.79744	9.37777	25.4161	4.77441	1.25752	3.58691	24.3361	4.77993	4.68153	1.05679	0.937332	1.02956	6.60111	1.63807	7.28849	1.99817	0.167151	1.42994	4.32332	1.81374	12.6716	2.26476	2.05093	2.19662	11.3089	2.31338	1.02465	1.35745	0.098931	0.965827	0.437982	1.31667	26.8902	5.27338	2.96092	4.69008	39.0174	7.45141	7.49106	1.57405	1.29629	1.48619	7.01093	1.65455	10.0519	2.22806	1.4842	2.07085	15.2168	3.34375	0	0.0697609	0	0	0	0.830955	0	0.237788
ENST00000448120	ENSG00000078246	protein_coding	protein_coding	25.1649	11.1278	8.39374	16.5212	18.4444	41.7547	15.4161	7.22887	2.34404	1.66445	0.440923	3.14359	4.29968	6.05784	2.50076	1.0276	7.39134	22.0081	22.2192	21.4467	8.09563	26.9393	3.17249	11.1876	11.1934	11.1388	3.45787	13.624	1.86772	5.99182	6.28344	5.68351	1.34093	4.54326	6.31814	20.0667	20.0811	20.011	7.42254	26.7191	5.14187	15.2851	15.5463	14.5761	6.53935	22.1037	14.683	42.4525	43.0255	41.9175	15.1762	48.9233	4.68302	16.5194	16.5444	16.4409	5.28645	21.2033	2.39734	7.69534	7.66731	7.48037	2.63093	9.35496	23.7853	13.0729	9.40281	20.2162	14.7511	47.9327	18.0674	8.20368
ENST00000448124	ENSG00000234479	transcribed_unprocessed_pseudogene	transcribed_unprocessed_pseudogene	0	0	0	0	0	0	0	0	0	0	0	0	0	0	0	0	0.309984	0.196519	0.00217531	0.0208034	0.248985	0.184964	0.0595598	0.0268351	0.00734988	0.0224232	0.0420682	0.0240531	0.210576	0.164906	0.000496799	0.00741119	0.172218	0.156773	0.0634504	0.0260774	0.00585608	0.0121895	0.0449158	0.0233394	0.305902	0.217501	0.000926995	0.0146693	0.253579	0.209022	0.299734	0.176727	0.00167197	0.0206964	0.23697	0.164466	0.0626499	0.0320459	0.00369595	0.0144203	0.0445537	0.0290955	0.174947	0.0977297	0.00451041	0.0293745	0.13407	0.0902106	0	0	0	0	0	0	0	0
ENST00000448126	ENSG00000224477	lncRNA	lncRNA	3.0086	0.199414	0.210806	2.17326	3.85411	3.05902	0.743298	0.976828	0	0	0	0	0	0	0	0	0.28267	0.196519	0.000655743	0.00601804	0.230674	0.184964	0.0485869	0.0268351	0.00413977	0.0154528	0.0352238	0.0240531	0.194193	0.164906	0.000254421	0.00203893	0.161261	0.156773	0.389291	0.127132	0.0738013	0.0974548	0.344705	0.127654	0.282274	0.217501	0.00041679	0.00438171	0.237396	0.209022	2.7043	0.964221	0.553289	0.698856	2.40267	0.970487	0.0527453	0.0320459	0.00181334	0.0059905	0.0384318	0.0290955	0.153515	0.0977297	0.00181775	0.0105119	0.120028	0.0902106	0	0	0	0	0	0	0	0
ENST00000448127	ENSG00000070669	protein_coding	protein_coding	29.4088	2.33118	13.1151	7.73711	21.5301	35.989	5.16422	43.8455	0	0.0898935	0	0	0	0	0	0	0.433519	0.360614	0.354311	0.905374	0.239778	0.997764	0.0361431	0.0365622	0.0970084	0.156156	0.0352319	1.88977	1.27222	1.06292	0.785584	2.01612	1.66146	1.06523	0.0332506	0.023654	0.0613973	0.0817758	0.0402516	0.195627	0.248387	0.298938	0.301653	1.29374	0.262348	0.25587	0.226049	0.177432	0.334533	0.747481	0.202053	0.177896	0.0350313	0.0277941	0.047481	0.0828889	0.0370623	0.0743828	0.122337	0.109121	0.16366	0.3974	0.109355	0.0980409	0.448779	0	0	0.00686263	0	0.0830955	0.00864469	0
ENST00000448128	ENSG00000125676	protein_coding	protein_coding	0	0	0	0	0	0	0	0	0	0	0	0	9.18676	2.58602	0	0.386447	4.87324	3.44478	4.94937	3.75952	0.767327	0.644465	1.2464	0.795084	0.933649	0.831535	5.87976	0.0349653	1.60153	1.08805	2.65143	1.54806	0.298459	0.238636	1.64477	1.04143	1.17706	1.07411	0.0662751	0.0350868	7.31235	3.49088	6.53114	4.1812	0.371468	0.276357	4.94365	3.33819	5.00713	3.68764	0.278114	0.218797	1.17534	0.818158	1.01329	0.871313	2.57483	0.15304	2.9708	1.9405	2.41657	1.97268	0.241307	0.133377	5.65343	1.3169	2.12235	1.61557	5.86573	5.47726	1.35776	3.05255
ENST00000448129	ENSG00000232746	lncRNA	lncRNA	0.0775066	0.0526822	0	0	0.0798339	0.0686345	0.0553511	0.778913	0	0	0	0	0	0	0	0	0.224988	0.196519	0.00697596	0.0208034	0.189526	0.184964	0.0322104	0.0268351	0.0154079	0.0224232	0.0242628	0.0240531	0.158053	0.164906	0.00243994	0.00741119	0.135524	0.156773	0.103145	0.0728497	0.0486584	0.0612375	0.0878058	0.0711064	0.230025	0.217501	0.00429054	0.0146693	0.199418	0.209022	0.213801	0.176727	0.00608325	0.0206964	0.177552	0.164466	0.108286	0.0870571	0.0560287	0.0722191	0.0912562	0.085229	0.113966	0.0977297	0.0175561	0.0293745	0.0922951	0.0902106	0	0	0	0	0	0	0	0
ENST00000448131	ENSG00000230190	lncRNA	lncRNA	0.109586	0	0	0	0	0.0327492	0	0	0.995263	0	0	0	0	0	0	0	2.57362	2.801	2.70829	2.75869	1.42684	1.7894	0.0228974	0.0268351	0.0109043	0.0224232	0.0176386	0.0240531	0.128327	0.164906	0.00179687	0.00741119	0.112824	0.156773	0.0249419	0.0260774	0.00948713	0.0121895	0.0191911	0.0233394	0.186937	0.217501	0.00491097	0.0146693	0.165955	0.209022	0.16936	0.176727	0.00834149	0.0206964	0.144032	0.164466	0.0267663	0.0320459	0.00714373	0.0144203	0.0207398	0.0290955	0.0867868	0.0977297	0.0142363	0.0293745	0.0719463	0.0902106	3.59023	0	0	0	0	0	0	0
ENST00000448132	ENSG00000231984	processed_pseudogene	processed_pseudogene	0	0	0	0	0	0	0	0	0	0	0	0	0	0	0	0	0.260236	0.196519	0.00154544	0.0208034	0.21506	0.184964	0.0413931	0.0268351	0.00645244	0.0224232	0.0305172	0.0240531	0.180377	0.164906	0.000447202	0.00741119	0.151671	0.156773	0.0445897	0.0260774	0.00530331	0.0121895	0.0328822	0.0233394	0.262319	0.217501	0.000763311	0.0146693	0.22324	0.209022	0.248987	0.176727	0.00145704	0.0206964	0.202775	0.164466	0.116317	0.0627202	0.0300284	0.0511246	0.033971	0.0290955	0.137339	0.0977297	0.0036983	0.0293745	0.108962	0.0902106	0	0	0	0	0	0	0.0864469	0
ENST00000448133	ENSG00000236608	processed_pseudogene	processed_pseudogene	0	0	0	0	0	0	0.0207197	0	0	0	0	0	0	0	0	0	0.173349	0.196519	0.00108906	0.0208034	0.150015	0.184964	0.0217576	0.0268351	0.00574042	0.0224232	0.0168083	0.0240531	0.124081	0.164906	0.000259385	0.00741119	0.109474	0.156773	0.0603169	0.0728497	0.0336687	0.0612375	0.0515391	0.0711064	0.180776	0.217501	0.00044414	0.0146693	0.161019	0.209022	0.163206	0.176727	0.000999709	0.0206964	0.139249	0.164466	0.0255225	0.0320459	0.00300278	0.0144203	0.0198353	0.0290955	0.185962	0.233262	0.0866622	0.182164	0.163655	0.22729	0	0	0	0	0	0	0	0
ENST00000448134	ENSG00000233775	lncRNA	lncRNA	0.137884	0.0470888	0.298108	0.201005	0.0688291	0.0613726	0	0.0566448	0	0	0	0	0	0	0	0	0.217974	0.196519	0.00874735	0.0208034	0.184304	0.184964	0.0306141	0.0268351	0.017301	0.0224232	0.0231475	0.0240531	0.153525	0.164906	0.00277173	0.00741119	0.132153	0.156773	0.0331909	0.0260774	0.0140775	0.0121895	0.0250803	0.0233394	0.223467	0.217501	0.00812869	0.0146693	0.194446	0.209022	0.206866	0.176727	0.00984765	0.0206964	0.172441	0.164466	0.0349807	0.0320459	0.0105593	0.0144203	0.0265822	0.0290955	0.109568	0.0977297	0.0164108	0.0293745	0.0890714	0.0902106	0	0	0	0	0	0	0	0
ENST00000448136	ENSG00000163597	lncRNA	lncRNA	0.389542	0.432193	0.383779	0.184871	0.225964	0.483324	0	1.06983	0	0	0	0	0	0	0	0	0.891501	2.86805	2.1373	2.5864	0.178011	0.265121	0.408723	1.53248	1.48869	1.52315	0.0216723	0.0428713	0.646429	2.26691	1.85986	2.25823	0.145945	0.236644	0.534728	1.83041	1.78455	1.81478	0.0215177	0.0402532	0.965155	3.23301	2.21842	2.94147	0.157862	0.273928	2.04871	6.49904	5.50421	5.97481	0.162295	0.251217	0.541408	2.02725	1.95393	2.00063	0.0237017	0.0486987	0.952379	3.25778	2.94839	3.14243	0.0686048	0.130148	6.0051	3.2075	4.54301	3.91044	7.35049	13.4301	4.10881	7.15768
ENST00000448137	ENSG00000148218	protein_coding	protein_coding	0.952655	1.72781	1.40228	0.518346	0.547096	2.09096	0.658999	2.14123	0	0	0	0	0	0.861782	0	0	0.237608	0.196519	0.221781	0.38205	0.198806	0.184964	0.109309	0.0742474	0.101938	0.10266	0.0933691	0.0726358	0.16613	0.164906	0.242969	0.417838	0.141457	0.156773	0.0415341	0.0279227	0.0510316	0.0542226	0.0312489	0.0247841	0.241716	0.217501	0.129623	0.344898	0.20817	0.209022	0.246671	0.214593	0.374053	0.486177	0.196677	0.185017	0.0397532	0.0320459	0.0766687	0.0726771	0.0298722	0.0290955	0.12208	0.0977297	0.134658	0.196429	0.0981702	0.0902106	0	0	0	0	0	0	0	0
ENST00000448139	ENSG00000161203	protein_coding	protein_coding	1.72771	4.36417	1.61878	2.04167	0.679033	0.67344	1.50162	1.40245	0	0.000957011	0	0.0024939	0	0	0.000368093	0	1.69523	4.9999	3.71501	4.25608	0.241458	0.46332	0.672694	2.21972	2.14662	2.17506	0.867088	29.9127	0.441209	1.24627	1.00368	1.20748	0.203866	0.305616	0.43553	1.4843	1.40053	1.43611	5.40806	42.9892	0.628788	1.80243	1.27929	1.56573	0.256066	0.435261	0.528185	1.4173	1.1676	1.39132	0.274208	0.364774	0.45107	1.49588	1.41443	1.44949	0.0810558	25.4549	0.306262	0.993315	0.935215	0.963735	0.164498	22.9075	5.22354	2.3921	1.55627	1.34868	2.1344	1.56603	1.63371	0.976581
ENST00000448141	ENSG00000204536	protein_coding	protein_coding	0	0	0	0	0	0	0.372717	0.295393	0	0	0	0	0	0	0.136492	0.395625	0.224783	0.19739	0.0455619	0.365665	0.189166	0.185792	0.0312233	0.0268351	0.0174982	0.0372734	0.0235741	0.0240531	0.170539	0.315935	0.0231103	0.226595	0.144074	0.314946	0.033839	0.0260774	0.0208602	0.0405964	0.0255344	0.0233394	0.236431	0.219428	0.00985115	0.300232	0.205513	0.211318	0.209544	0.176727	0.0121176	0.200328	0.17442	0.164466	0.0376315	0.0457971	0.021344	0.0601891	0.0282783	0.0429531	0.114982	0.127498	0.0416843	0.158793	0.092043	0.114221	0	0	0	0	0	0	0	0
ENST00000448148	ENSG00000234723	unprocessed_pseudogene	unprocessed_pseudogene	0	0	0	0	0	0	0	0	0	0	0	0	0	0	0	0	0.256926	0.196519	0.00172071	0.0208034	0.212714	0.184964	0.040434	0.0268351	0.00717121	0.0224232	0.0298769	0.0240531	0.178312	0.164906	0.000589796	0.00741119	0.150211	0.156773	0.0435814	0.0260774	0.00636347	0.0121895	0.0322079	0.0233394	0.259335	0.217501	0.000954297	0.0146693	0.221086	0.209022	0.245658	0.176727	0.00180847	0.0206964	0.20044	0.164466	0.0449229	0.0320459	0.00395345	0.0144203	0.0333485	0.0290955	0.135046	0.0977297	0.00417614	0.0293745	0.107362	0.0902106	0	0	0	0	0	0	0	0
ENST00000448149	ENSG00000237487	processed_pseudogene	processed_pseudogene	0.28679	0	0.0290731	0.0320626	0.0802837	0.0717409	0.225292	0	0	0	0	0	0	0	0	0	0.185283	0.196519	0.013779	0.0208034	0.159362	0.184964	0.0239335	0.0268351	0.0138922	0.0224232	0.0183897	0.0240531	0.13206	0.164906	0.00318637	0.00741119	0.115747	0.156773	0.0260536	0.0260774	0.0113736	0.0121895	0.0199968	0.0233394	0.192353	0.217501	0.00971954	0.0146693	0.170263	0.209022	0.174808	0.176727	0.0113191	0.0206964	0.148238	0.164466	0.0278901	0.0320459	0.0115182	0.0144203	0.0215524	0.0290955	0.0899977	0.0977297	0.0172582	0.0293745	0.074403	0.0902106	0	0	0	0	0	0	0	0
ENST00000448151	ENSG00000186105	protein_coding	protein_coding_CDS_not_defined	0	0	0	0	0	0	0.141106	0	0	0	0	0	0	0	0	0	0.175945	0.196519	0.0102793	0.00155611	0.15206	0.184964	0.0371528	0.0435095	0.0630457	0.052465	0.0296353	0.0401426	0.125824	0.164906	0.00457658	0.000331349	0.110852	0.156773	0.0242149	0.0260774	0.039869	0.0297744	0.0186623	0.0233394	0.460119	0.531454	0.219889	0.0893506	0.413959	0.529286	0.232914	0.254277	0.137052	0.114849	0.198064	0.237754	0.0724611	0.0766088	0.138472	0.124944	0.0740009	0.085281	0.0846626	0.0977297	0.0849706	0.0726506	0.0703134	0.0902106	0	0.0465073	0	0	0	0	0.0288156	0
ENST00000448152	ENSG00000225502	processed_pseudogene	processed_pseudogene	0	0	0	0	0	0.118016	0	0	0	0	0	0	0	0	0	0	0.191029	0.196519	0.00422476	0.0208034	0.163816	0.184964	0.025027	0.0268351	0.009486	0.0224232	0.0191785	0.0240531	0.135875	0.164906	0.000892908	0.00741119	0.118714	0.156773	0.0272256	0.0260774	0.0132927	0.0121895	0.020842	0.0233394	0.197887	0.217501	0.00136036	0.0146693	0.174635	0.209022	0.180412	0.176727	0.0041938	0.0206964	0.152536	0.164466	0.0529697	0.0578392	0.0331798	0.0468961	0.0224004	0.0290955	0.0933339	0.0977297	0.00597652	0.0293745	0.0769408	0.0902106	0	0	0	0	0	0	0.0864469	0
ENST00000448155	ENSG00000251546	IG_V_gene	IG_V_gene	0	0	0	0	0	0	0	0	0	0	0	0	0	0	0	0	0.265033	0.196519	0.0198899	0.0208034	0.218442	0.184964	0.0428258	0.0268351	0.0257877	0.0224232	0.0314682	0.0240531	0.183358	0.164906	0.00899462	0.00741119	0.153767	0.156773	0.0460936	0.0260774	0.0224543	0.0121895	0.0338822	0.0233394	0.266626	0.217501	0.0189105	0.0146693	0.226333	0.209022	0.253823	0.176727	0.020718	0.0206964	0.206146	0.164466	0.0472584	0.0320459	0.0223305	0.0144203	0.0348887	0.0290955	0.140704	0.0977297	0.025093	0.0293745	0.111296	0.0902106	0	0	0	0	0	0	0	0
ENST00000448156	ENSG00000130703	protein_coding	protein_coding	2.74879	0.620037	2.54255	0.542635	1.80098	0.738906	0.614542	2.29103	1.23166	1.42308	3.01284	1.39601	0	0	1.5399	3.50143	0.28854	0.249328	0.129818	0.269176	0.241156	0.240416	0.170858	0.0972185	0.130908	0.130175	0.132833	0.0858088	0.208269	0.220816	0.287192	0.429712	0.164141	0.184287	0.263319	0.138414	0.111728	0.134105	0.191754	0.107892	0.254254	0.217501	0.227709	0.376503	0.217395	0.209022	0.240028	0.176727	0.121678	0.208631	0.196467	0.164466	0.0608698	0.048618	0.0891118	0.0992202	0.0393305	0.0366716	0.154422	0.124218	0.302343	0.33082	0.116484	0.105173	0	0	0	0	0	0	0	0
ENST00000448157	ENSG00000110958	protein_coding	protein_coding	28.1797	10.6571	10.5047	13.0913	13.1642	23.7471	6.79219	8.78412	2.15808	5.90497	3.65795	3.748	8.28709	10.8788	4.66778	3.18082	25.4007	54.6955	54.2557	54.8385	30.4071	115.269	1.06859	5.12204	5.34208	4.99135	0.342868	27.7041	2.25191	8.2229	11.3211	10.1702	0.345438	29.2378	2.1303	6.81502	6.96562	6.82604	0.275924	18.926	1.41983	5.53863	10.8691	8.68554	0.211841	37.3665	1.66058	7.03546	11.0914	9.53865	0.18992	48.4313	0.968303	3.04812	3.37969	3.15086	0.0897377	8.7992	1.15212	6.72293	7.76009	7.36706	0.101975	31.9134	19.2262	1.49362	3.8221	2.89095	2.44452	2.5448	1.67444	1.80322
ENST00000448158	ENSG00000237249	processed_pseudogene	processed_pseudogene	0.16842	0.112923	0.118971	0.122071	0	0	0	0	0	0	0	0	0	0	0	0	1.32118	0.718451	0.566381	0.668781	1.15656	0.716602	0.141666	0.0742474	0.0504103	0.0682928	0.120727	0.0726358	0.180963	0.164906	0.00177303	0.00741119	0.152084	0.156773	0.152076	0.0728497	0.0494079	0.0612375	0.129025	0.0711064	0.263165	0.217501	0.00286248	0.0146693	0.223849	0.209022	0.249934	0.176727	0.00503072	0.0206964	0.203437	0.164466	0.0461339	0.0320459	0.00788223	0.0144203	0.0341494	0.0290955	0.406089	0.233262	0.126051	0.182164	0.34753	0.22729	0	0	0	0	0	0	0	0
ENST00000448162	ENSG00000204536	protein_coding	protein_coding	0	0	0	0	0	0	0	0	0	0	0	0	0	0	0.0107742	0.000754649	0.220371	0.198249	0.04139	0.366351	0.185894	0.186608	0.0234289	0.0203396	0.011613	0.0296825	0.0229147	0.0240531	0.180133	0.194207	0.0132388	0.191462	0.150692	0.185539	0.0328378	0.0260774	0.013145	0.0405964	0.0248324	0.0233394	0.231988	0.223868	0.00639391	0.302983	0.202122	0.21666	0.205392	0.176727	0.00948246	0.200328	0.171349	0.164466	0.0353957	0.0336764	0.0126244	0.0495448	0.02682	0.0306654	0.113652	0.105879	0.0328493	0.14569	0.0907122	0.0969369	0	0.00436006	0	0	0	0	0	0
ENST00000448165	ENSG00000108179	protein_coding	protein_coding	19.2853	11.3046	9.5769	13.0352	12.8586	12.2359	8.8296	5.87592	3.3822	2.68849	0.551377	0.269047	0	0	1.77209	0.321254	0.213144	0.215056	1.32808	0.505163	0.180722	0.200757	0.0847154	0.0844715	0.151529	0.0906421	0.0704139	0.083201	0.145903	0.165403	0.595052	0.318054	0.126357	0.15718	0.0546512	0.048584	0.123163	0.0619509	0.0239618	0.025199	0.213373	0.21841	0.756189	0.363156	0.18677	0.209827	0.277443	0.195857	1.17451	0.405903	0.227128	0.179253	0.0338914	0.0347407	0.177544	0.0664506	0.0256157	0.0311029	0.102039	0.101418	0.398408	0.170752	0.0834953	0.093402	0	0.0697609	0	0.0686263	0	0	0	0
ENST00000448166	ENSG00000203963	protein_coding	protein_coding	0	0	0	0	0	0	0	0	0	0	0	0	0	0	0	0	0.190215	0.196519	0.000446712	0.00201999	0.163186	0.184964	0.0248701	0.0268351	0.00730555	0.0164095	0.0190655	0.0240531	0.135335	0.164906	0.000236122	0.00115186	0.118295	0.156773	0.0270575	0.0260774	0.000815263	0.00029174	0.020721	0.0233394	0.256659	0.251495	0.148724	0.272933	0.282249	0.30158	0.166162	0.156451	0.0529646	0.102596	0.151928	0.164466	0.0289003	0.0320459	0.013229	0.0200386	0.0222793	0.0290955	0.0928584	0.0977297	0.0144774	0.0321974	0.07658	0.0902106	0	0	0	0	0.105996	0.0830955	0	0
ENST00000448168	ENSG00000237506	processed_pseudogene	processed_pseudogene	0.107411	0.147225	0.0765919	0	0	0	0.0332416	0.0434125	0	0	0	0	0	0	0	0	0.221331	0.211371	0.0925466	0.0213104	0.188627	0.198194	0.0554683	0.0502155	0.119744	0.0394364	0.0293546	0.0354591	0.142245	0.165954	0.0570292	0.00741715	0.12362	0.157175	0.140409	0.141541	0.193858	0.12414	0.120961	0.136789	0.456647	0.474007	0.453699	0.33532	0.405184	0.464506	0.255025	0.226234	0.112368	0.0222377	0.212708	0.208866	0.85359	0.353174	0.411216	0.36079	0.822811	0.370085	0.300725	0.296583	0.331046	0.241594	0.244611	0.269467	0	0	0	0	0	0	0	0
ENST00000448173	ENSG00000290832	lncRNA	lncRNA	17.7437	3.39632	5.17036	4.87807	21.3783	15.4919	5.08106	3.83448	3.94154	0.586376	1.0552	1.63881	3.52228	3.99217	1.13914	1.07221	14.5892	29.4966	28.0352	27.2803	7.18405	36.7322	2.12026	5.09814	5.08734	5.05124	1.18685	5.98003	3.63723	7.59727	7.43281	6.86626	2.15802	8.69202	5.41459	11.1352	11.023	10.9919	3.27	14.8872	14.0701	26.5617	24.6356	23.9534	5.55873	20.8122	17.6842	33.6079	31.7868	31.2331	12.0361	47.6275	3.61856	8.24778	8.1841	8.12413	1.8604	8.76363	3.42839	7.31226	7.11344	6.94402	1.89166	8.77802	27.4877	4.84839	7.65657	10.943	34.7148	29.5818	8.24192	7.6884
ENST00000448174	ENSG00000168630	processed_pseudogene	processed_pseudogene	0	2.34846	0	0	0	0	1.46513	0	0	0	0	0	0	0	0	0	0.321914	0.196519	0.0020579	0.0208034	0.256736	0.184964	0.0654824	0.0268351	0.00807498	0.0224232	0.0455903	0.0240531	0.217575	0.164906	0.000706273	0.00741119	0.176758	0.156773	0.0694947	0.0260774	0.00708028	0.0121895	0.0485321	0.0233394	0.315983	0.217501	0.00112154	0.0146693	0.260287	0.209022	0.312123	0.176727	0.00198315	0.0206964	0.244909	0.164466	0.0676949	0.0320459	0.00435488	0.0144203	0.0475324	0.0290955	0.185038	0.0977297	0.00470259	0.0293745	0.14043	0.0902106	0	0	0	0	0	0	0	0
ENST00000448175	ENSG00000106635	protein_coding	nonsense_mediated_decay	0.922236	0.143751	0.350733	0.0762407	0.404777	0.587328	0.454919	0.583035	0	0	0	0	0	0	0.0680213	0	0.204092	0.198674	0.045264	0.266388	0.188355	0.186052	0.0273026	0.027197	0.0216724	0.0437536	0.0238923	0.0244968	0.147557	0.181953	0.0134258	0.114081	0.127186	0.17152	0.0296746	0.0264768	0.0141494	0.0349805	0.0232117	0.0234763	0.20964	0.219489	0.0437558	0.310842	0.209718	0.239074	0.192615	0.178596	0.0512035	0.25219	0.184152	0.185851	0.0316142	0.0330328	0.0184078	0.0562919	0.026022	0.0300194	0.100995	0.0987186	0.0269437	0.120065	0.0861003	0.0907252	0	0.0232536	0	0.0228754	0	0	0	0
ENST00000448177	ENSG00000151093	protein_coding	nonsense_mediated_decay	0.541028	0.28957	0.410816	3.27028	0.839113	0.214997	0.450841	0.519509	3.13745	0.844257	3.04909	0.542135	7.64956	3.05897	1.05461	5.71635	0.976523	0.946236	0.703368	0.31098	3.1226	3.43257	4.25107	4.12409	4.09439	4.01715	14.5504	0.11621	0.731001	0.777725	0.735677	0.246003	3.03284	3.3624	4.17147	4.01363	3.95857	3.92414	7.62353	6.96662	4.08746	3.35077	2.29632	0.943196	12.1296	13.6671	1.70332	1.50698	0.922394	0.456699	4.42386	4.69201	2.74869	2.76863	2.72708	2.63783	7.92035	6.76113	1.72596	1.56707	1.29473	0.960162	7.23936	0.287868	0.897558	2.79767	0.805955	3.22835	1.58994	0.969447	2.25613	1.07004
ENST00000448179	ENSG00000230699	lncRNA	lncRNA	3.23762	0.941696	3.50842	0.775792	34.1581	9.0398	0.387099	1.5049	0.547509	0.374376	0.297523	0.120981	3.56069	1.16001	0	0.346697	0.575575	1.72312	1.69909	1.61487	0.593552	1.85739	0.465668	1.769	1.75905	1.74676	0.35216	1.48839	0.471067	1.51088	1.6939	1.62244	0.592249	1.93389	0.17967	0.608643	0.609711	0.598583	0.119769	0.447424	7.266	23.4652	21.8102	21.3651	5.94805	21.6662	1.75558	5.3145	5.09282	4.97744	1.65319	5.56506	0.0610745	0.222496	0.229201	0.212487	0.0500297	0.193756	0.333089	1.08734	1.0927	1.04519	0.403016	1.42526	1.79512	2.30211	1.20893	0.892142	30.2089	6.23216	0.259341	0.951151
ENST00000448180	ENSG00000229978	transcribed_unprocessed_pseudogene	transcribed_unprocessed_pseudogene	0	0	0	0	0	0	0	0	0	0	0	0	0	0	0	0	0.159347	0.196519	0.00163359	0.0208034	0.13889	0.184964	0.019355	0.0268351	0.0068845	0.0224232	0.0150437	0.0240531	0.114626	0.164906	0.000499868	0.00741119	0.101919	0.156773	0.0211307	0.0260774	0.0057536	0.0121895	0.0164007	0.0233394	0.167048	0.217501	0.000875981	0.0146693	0.14989	0.209022	0.149661	0.176727	0.00153438	0.0206964	0.128604	0.164466	0.0228742	0.0320459	0.00347453	0.0144203	0.0178923	0.0290955	0.0754295	0.0977297	0.00372645	0.0293745	0.0631449	0.0902106	0	0	0	0	0	0	0	0
ENST00000448182	ENSG00000290203	protein_coding	protein_coding	0	4.21751e-09	0	0	0	0	0	0	0	0	0	0	0	0	0	0	0.121442	0.196519	0.000219581	2.63613e-05	0.107919	0.184964	0.00933019	0.0212175	0.00290168	0.000607886	0.0113167	0.0280159	0.0689224	0.139788	0.000419926	4.54361e-05	0.080409	0.156773	0.0148413	0.0260774	0.000479731	4.60377e-05	0.0116965	0.0233394	0.129124	0.217501	1.20648e-05	7.53076e-07	0.118218	0.209022	0.113324	0.176727	0.000183343	8.26319e-06	0.0992584	0.164466	0.0138413	0.029226	0.00129783	0.000223838	0.0167512	0.0331881	0.0554276	0.0977297	5.66997e-05	6.54529e-06	0.0472227	0.0902106	0	0.0116268	0.100744	0	0	0	0.0216117	0
ENST00000448183	ENSG00000111859	protein_coding	nonsense_mediated_decay	0	0.0283282	0	0	0	0	0	0	0	0	0	0	0	0	0	0	0.0824125	0.196519	1.40898e-05	0.00133874	0.0747514	0.184964	0.259156	1.48824	1.37766	1.4364	0.0272372	0.0766609	0.0466881	0.153099	0.0018692	0.0173804	0.0566191	0.156773	0.0352625	0.17185	0.0437669	0.115584	0.0253941	0.0689273	0.10123	0.254071	0.00112511	0.0233552	0.0945936	0.246087	0.0763844	0.176727	1.90801e-05	0.00188981	0.0682624	0.164466	0.0606099	0.335874	0.186051	0.27307	0.0252063	0.0744825	0.0362209	0.0977297	2.9423e-05	0.00137736	0.0314215	0.0902106	0	1.98235	0.201489	0.108658	0	0	0.417827	0
ENST00000448187	ENSG00000205531	protein_coding	protein_coding	0.742982	6.90553	4.35547	0.530282	6.33819	4.93658	2.20662	0	0	0	0	0	0	0	0	0	0.564356	1.13652	1.14302	1.82933	0.275492	0.380821	0.689997	1.73438	1.64137	1.73382	0.0687456	0.0900934	0.60141	1.28332	1.14678	1.8323	0.210346	0.308272	0.26993	0.604868	0.604437	0.648421	0.0549258	0.0861502	1.01319	2.06851	1.19175	2.78773	0.275663	0.400391	0.745579	1.48751	1.4014	2.2373	0.28802	0.364825	0.429997	1.11938	0.999038	1.13183	0.0502332	0.0924039	0.370798	0.822365	0.576679	0.939197	0.143822	0.248293	1.63496	2.02092	1.88944	0.733332	2.93722	2.00814	1.30834	1.00881
ENST00000448190	ENSG00000281398	lncRNA	lncRNA	1.4948	6.3139	4.65428	1.48863	1.1323	2.89359	4.86434	4.40539	0	1.5667	5.01039	0.135847	1.11062	0	2.07954	1.45744	0.75222	0.503981	0.442195	0.593931	0.492447	0.417191	0.230405	0.132038	0.212759	0.18751	0.209238	0.133118	1.25585	0.885132	0.996611	1.23623	1.1335	0.899032	0.0440435	0.0266333	0.066728	0.0569628	0.0327707	0.0239065	0.959301	0.709045	0.505314	0.857429	0.755528	0.650631	0.419237	0.283391	0.467776	0.51542	0.186463	0.164466	0.782992	0.429361	0.492665	0.480789	0.719781	0.445671	1.00685	0.583765	0.853387	0.799236	0.941726	0.594537	0.448779	0	0	0	0	0.415477	0	0
ENST00000448191	ENSG00000225276	processed_pseudogene	processed_pseudogene	0	0	0	0	0	0	0	0	0	0	0	0	0	0	0	0	0.232364	0.196519	0.001591	0.0208034	0.194968	0.184964	0.0339626	0.0268351	0.00685463	0.0224232	0.0254774	0.0240531	0.162784	0.164906	0.000475269	0.00741119	0.139012	0.156773	0.0367476	0.0260774	0.00586536	0.0121895	0.0275566	0.0233394	0.236874	0.217501	0.000790339	0.0146693	0.204563	0.209022	0.221117	0.176727	0.00160051	0.0206964	0.182894	0.164466	0.0384348	0.0320459	0.00353605	0.0144203	0.0289711	0.0290955	0.118676	0.0977297	0.00386162	0.0293745	0.0957169	0.0902106	0	0	0	0	0	0	0	0
ENST00000448192	ENSG00000136271	protein_coding	protein_coding	0.634978	2.19365	1.17209	1.98928	0.219994	2.9207	1.8702	1.45066	0.808522	0.0017517	0.00131022	0.114014	0	0	0.00061926	0.00496201	0.878601	0.457136	1.11433	0.782478	2.81405	0.433551	0.0696605	0.0485245	0.128392	0.0825	6.02504	0.0248074	0.174319	0.168351	0.984465	0.665984	0.286061	0.161067	0.562523	0.303844	0.377417	0.331982	7.22129	0.3933	0.27379	0.223361	1.27473	0.840771	0.475529	0.214106	0.258374	0.183395	1.2104	0.736884	0.300409	0.168353	0.298997	0.184203	0.283465	0.226544	5.82008	0.0299234	0.245348	0.163661	0.551193	0.359779	5.89864	0.0926053	0	0.0697609	0	0.145831	0	0	0.345787	0.237788
ENST00000448193	ENSG00000095787	protein_coding	protein_coding	0.613217	0.10143	0.542933	0	0	0.396726	0.092396	0	3.55494	1.27093	0.00178925	1.96151	14.3018	0.450458	1.93489	2.54732	0.288851	0.265432	0.706974	0.924754	0.228643	0.240833	0.092834	0.0683938	0.110663	0.119431	0.0330345	0.0352482	0.336369	0.289369	0.533321	0.659748	0.145841	0.171748	0.15874	0.0978671	0.154751	0.154059	0.123334	0.0936366	1.32552	1.01909	0.578189	1.10667	1.13962	1.04256	0.239699	0.214727	0.498936	0.636066	0.195636	0.190617	0.189835	0.179942	0.23024	0.241516	0.0359043	0.0578146	0.385552	0.357961	0.428506	0.491638	0.333045	0.322404	0	0.0697609	0.402978	0.0686263	0	0	0.172894	0
ENST00000448194	ENSG00000137948	protein_coding	protein_coding	0	0	0	0	0	0	0	0	0	0	0	0	0	0	0.114975	0	0.200327	0.2011	0.00644705	0.00639263	0.17731	0.189293	0.020977	0.0275196	0.0137409	0.0173134	0.0164453	0.024691	0.113832	0.164906	1.19252e-07	6.03762e-06	0.101278	0.156773	0.0255825	0.0267163	0.00386743	0.00355623	0.0203923	0.0239411	0.182939	0.247398	0.00183614	0.00195248	0.148946	0.209022	0.176079	0.180057	0.00195469	0.00160377	0.15315	0.167634	0.158271	0.2225	0.27769	0.264333	0.0302794	0.0422514	0.0684754	0.0826241	0.0162903	0.0263532	0.0742117	0.0914095	0	0	0	0	0.317988	0	0.384689	0.0475576
ENST00000448195	ENSG00000234456	lncRNA	lncRNA	0	0	0	0	0	0	0	0	0	0	0.0408397	0.0202481	0	0.0630342	0	0	0.194638	0.196519	0.00140598	0.000654645	0.166599	0.184964	0.0257301	0.0268351	0.00424014	0.00746287	0.0196836	0.0240531	0.161539	0.18941	0.0235343	0.0308623	0.140151	0.180478	0.0378231	0.0351178	0.0595443	0.0316855	0.0370686	0.0412666	0.214549	0.232382	0.00579792	0.00277979	0.18978	0.224359	0.242872	0.242052	0.347743	0.179053	0.222813	0.245953	0.0298233	0.0320459	0.000991884	0.000430527	0.0229405	0.0290955	0.095451	0.0977297	0.00325863	0.0249718	0.0785433	0.0902106	0	0	0	0.0228754	0	0	0	0
ENST00000448198	ENSG00000232080	lncRNA	lncRNA	0.173244	0.0443055	0.327263	0.0938945	0.0639808	0.231121	0.0538241	2.77053	0	0	0	0	0	0	0	0	0.213794	0.196519	0.00014344	0.000892859	0.181169	0.184964	0.0296927	0.0268351	0.000872858	0.0070442	0.0225	0.0240531	0.150812	0.164906	3.65852e-05	0.000303105	0.130118	0.156773	0.0322098	0.0260774	0.000593099	0.000406593	0.0243906	0.0233394	0.219539	0.217501	8.0843e-05	0.000703056	0.191447	0.209022	0.202743	0.176727	0.000136799	0.00091531	0.169381	0.164466	0.0340187	0.0320459	0.000317917	0.000780106	0.0259097	0.0290955	0.106982	0.0977297	0.000358811	0.00165666	0.0871634	0.0902106	0	0	0	0	0	0	0	0
ENST00000448199	ENSG00000231128	lncRNA	lncRNA	0	0	0.619275	0	0	0	0	0	0	0	0	0	0	0	0	0	0.315305	0.196519	0.0217887	0.117325	0.252461	0.184964	0.0620952	0.0268351	0.023426	0.0349712	0.043591	0.0240531	0.21371	0.164906	0.00152847	0.0145068	0.174261	0.156773	0.0660446	0.0260774	0.0127535	0.0234803	0.0464826	0.0233394	0.310417	0.217501	0.0118479	0.099441	0.256598	0.209022	0.305248	0.176727	0.112704	0.320907	0.240524	0.164466	0.0648356	0.0320459	0.00859396	0.0230606	0.0458559	0.0290955	0.179386	0.0977297	0.0196633	0.0687287	0.136889	0.0902106	0	0	0	0	0	0	0	0
ENST00000448200	ENSG00000234001	processed_pseudogene	processed_pseudogene	0	0	0	0	0	0	0	0	0	0	0	0	0	0	0	0	0.304041	0.196519	0.00137851	0.0208034	0.245067	0.184964	0.0569044	0.0268351	0.00641712	0.0224232	0.0404495	0.0240531	0.207054	0.164906	0.000475503	0.00741119	0.1699	0.156773	0.060723	0.0260774	0.00553049	0.0121895	0.043245	0.0233394	0.300825	0.217501	0.00073664	0.0146693	0.250156	0.209022	0.293597	0.176727	0.00136603	0.0206964	0.232977	0.164466	0.0603192	0.0320459	0.00342056	0.0144203	0.0431454	0.0290955	0.170098	0.0977297	0.00340882	0.0293745	0.130956	0.0902106	0	0	0	0	0	0	0	0
ENST00000448202	ENSG00000143819	protein_coding	protein_coding	2.58143	0.686127	0.334049	5.70047	0.517913	0	0.176871	0.624609	0	0.0795549	0	1.94998	0	0.845152	0.191244	0.294398	0.196909	0.196519	1.77735	1.1482	0.168343	0.184964	0.0440955	0.0458378	0.128304	0.0868544	0.0237805	0.0245336	0.13976	0.164906	1.19829	0.743232	0.121712	0.156773	0.0829141	0.0768469	0.194511	0.143641	0.0249778	0.0240603	0.20352	0.217501	0.940018	0.67438	0.179054	0.209022	0.191155	0.197991	1.1068	0.672797	0.161168	0.184896	0.0858166	0.0901966	0.280476	0.194672	0.0929268	0.0901743	0.107376	0.0994303	0.558896	0.369788	0.0963549	0.0922461	0	0.0697609	0	0.137253	0	0	0	0
ENST00000448203	ENSG00000161594	protein_coding	protein_coding	0	0	0	0	0	0	0	0	0	0	0	0	0	0	0	0	0.223487	0.196519	4.62859e-05	0.00102887	0.188413	0.184964	0.0318634	0.0268351	0.00532736	0.0150689	0.024021	0.0240531	0.157086	0.164906	5.88388e-05	0.000398916	0.134807	0.156773	0.0345195	0.0260774	0.0031412	0.00896959	0.0260097	0.0233394	0.228625	0.217501	0.00274872	0.0354295	0.198361	0.209022	0.212316	0.176727	0.00680481	0.0477171	0.176461	0.164466	0.0362772	0.0320459	0.00518257	0.0171382	0.0274836	0.0290955	0.113019	0.0977297	0.000427175	0.0019147	0.091603	0.0902106	0	0	0	0	0	0	0	0
ENST00000448204	ENSG00000238012	lncRNA	lncRNA	0	0	0.220729	0.226317	0.462415	0.27275	0.192638	0.126999	0	0	0	0	0	0	0	0	0.258017	0.196519	0.000489707	0.00601804	0.213488	0.184964	0.0407474	0.0268351	0.00315679	0.0154528	0.0300865	0.0240531	0.178993	0.164906	0.000136523	0.00203893	0.150693	0.156773	0.043911	0.0260774	0.00250958	0.00382324	0.0324287	0.0233394	0.260319	0.217501	0.000237179	0.00438171	0.221797	0.209022	0.246754	0.176727	0.000455473	0.00614272	0.20121	0.164466	0.222513	0.0945798	0.0563276	0.0773611	0.200862	0.0943218	0.135799	0.0977297	0.00123939	0.0105119	0.107888	0.0902106	0	0	0	0	0	0	0	0
ENST00000448208	ENSG00000231304	lncRNA	lncRNA	1.56488	0.740505	0.953558	0.101192	0.920105	0.939028	0.557148	0.843109	0	0	0	0	0.651934	0	0	0.312056	0.204062	0.196519	0.13083	0.0818966	0.173809	0.184964	0.0853198	0.0806376	0.0675907	0.0641105	0.0210396	0.0240531	0.412772	0.42342	0.496403	0.349401	0.125311	0.156773	0.0300085	0.0260774	0.00889305	0.00486715	0.0228325	0.0233394	0.694664	0.498971	0.576018	0.383264	0.627278	0.49356	0.193171	0.176727	0.0385067	0.0432375	0.162217	0.164466	0.0318454	0.0320459	0.00943319	0.0124367	0.024379	0.0290955	0.730657	0.497302	0.51892	0.410617	0.717368	0.44105	0	0.139522	0.805955	0	0	0	0	0.465471
ENST00000448211	ENSG00000226917	lncRNA	lncRNA	0	0.0996725	0.105106	0.0532166	0.553451	0.844225	0.0454703	0.119957	0	0	0	0	0	0	0	0	0.221286	0.196519	0.000138183	0.000892859	0.186776	0.184964	0.0410774	0.0334731	0.011742	0.0204934	0.0236695	0.0240531	0.155666	0.164906	5.09796e-05	0.000303105	0.133751	0.156773	0.0339841	0.0260774	0.000901285	0.000406593	0.0256359	0.0233394	0.226569	0.217501	0.00573872	0.0381359	0.196803	0.209022	0.210138	0.176727	0.000146486	0.00091531	0.174858	0.164466	0.0357557	0.0320459	0.000409813	0.000780106	0.0271217	0.0290955	0.111635	0.0977297	0.000332698	0.00165666	0.0905901	0.0902106	0	0.0348805	0	0	0	0	0	0
ENST00000448212	ENSG00000130714	protein_coding	protein_coding	0	0	0	0	0	0	0	0.952286	0	0	0	0	0	0	0.0459826	0	0.206736	0.196519	0.00951975	0.0626674	0.17584	0.184964	0.0291591	0.0301491	0.0113804	0.0218367	0.0221988	0.0267197	0.167623	0.170493	0.0019421	0.00996715	0.140312	0.161715	0.0306024	0.0260774	0.0158757	0.0248612	0.0232543	0.0233394	0.220442	0.260534	0.00526958	0.0824606	0.192404	0.249851	0.202137	0.204988	0.0465012	0.175878	0.168861	0.184991	0.0331769	0.036357	0.0178535	0.0329258	0.0253993	0.0327423	0.102674	0.0977297	0.0376364	0.0854287	0.0839646	0.0902106	0	0	0	0	0	0	0	0
ENST00000448213	ENSG00000227288	processed_pseudogene	processed_pseudogene	0.278134	0	0	0	0	0	0	0.041643	0	0	0	0	0	0	0	0	0.293158	0.463051	0.293987	0.370943	0.132028	0.18788	0.0188665	0.027815	0.0103412	0.0231746	0.0144254	0.0247499	0.108441	0.166932	0.00070516	0.00742186	0.0970889	0.159528	0.0198332	0.0270086	0.00842315	0.0136191	0.0153201	0.0238968	0.163896	0.223214	0.00138254	0.0147324	0.146702	0.213471	0.141586	0.180185	0.00323046	0.0208	0.122279	0.167845	0.0212946	0.0326204	0.00608177	0.0145936	0.0167444	0.0296604	0.070723	0.0994151	0.00652879	0.0296265	0.0595107	0.0917844	0.897558	0	0	0	0	0	0	0
ENST00000448214	ENSG00000232342	lncRNA	lncRNA	0.604912	0.695351	0.393965	0.7608	0.53226	0.82755	0.112333	0.469419	0	0	0	0	0	0	0	0	4.55455	4.22172	3.99203	3.79602	4.43903	4.58706	1.67346	1.67697	1.61683	1.64048	1.3743	1.60504	0.892501	0.95157	1.13909	0.94045	1.00992	1.21357	1.16596	1.05205	1.0178	1.0267	1.33462	1.35572	1.49286	1.46808	1.34376	1.2109	0.673206	0.78945	2.27731	2.04237	1.84048	1.74645	2.70036	2.71753	1.03024	1.04313	0.978489	0.996194	0.754098	0.896663	2.27847	1.99282	1.85353	1.8269	2.53124	2.41436	3.14145	1.49986	0.402978	0.54901	2.11992	0.969447	0.994139	1.42673
ENST00000448217	ENSG00000114650	protein_coding	protein_coding	0	0.283063	0	0	0	0	0	0	0	0.387984	0	0.00254356	0	0.914111	0.00202284	0	0.235301	0.196519	0.0399552	0.441181	0.197121	0.184964	0.0359259	0.0292256	0.0171477	0.05854	0.0266012	0.0254777	0.16466	0.164906	0.00981282	0.306573	0.140385	0.156773	0.0384643	0.0277752	0.0113364	0.0493101	0.0285673	0.0243119	0.239589	0.217501	0.0267997	0.590433	0.206588	0.209022	0.295211	0.48307	0.0149873	0.379646	0.254276	0.504863	0.0403938	0.034649	0.0120669	0.0632975	0.0300611	0.0306304	0.120577	0.0977297	0.0357344	0.207173	0.097089	0.0902106	0	0	0	0	0	0	0	0
ENST00000448218	ENSG00000237752	processed_pseudogene	processed_pseudogene	0	0	0	0	0	0	0	0	0	0	0	0	0	0	0	0	0.159966	0.196519	0.00132908	0.0208034	0.139385	0.184964	0.019458	0.0268351	0.00541356	0.0224232	0.0151198	0.0240531	0.115047	0.164906	0.000348255	0.00741119	0.102258	0.156773	0.0212418	0.0260774	0.00452703	0.0121895	0.0164826	0.0233394	0.167659	0.217501	0.000566685	0.0146693	0.150389	0.209022	0.150259	0.176727	0.00120732	0.0206964	0.129077	0.164466	0.0229886	0.0320459	0.00277006	0.0144203	0.0179767	0.0290955	0.0757684	0.0977297	0.00301918	0.0293745	0.06341	0.0902106	0	0	0	0	0	0	0	0
ENST00000448220	ENSG00000173531	protein_coding	protein_coding	0.357272	0.0291383	0	0	0.69612	0.309704	0	3.04931	0.168189	0.171119	0	0.0944928	0	1.45612	0.241605	2.6976	0.297752	0.238504	0.0130695	0.0128564	0.241706	0.22141	0.199734	0.128563	0.126173	0.0956664	0.128474	0.0727541	0.155201	0.164906	2.51139e-06	4.69157e-07	0.133404	0.156773	0.60418	0.308506	0.241566	0.274351	0.570082	0.342054	0.482129	0.378385	0.0225338	0.0406741	0.243695	0.241646	0.885942	0.472301	0.0183726	0.0401159	0.776513	0.462999	0.353984	0.205651	0.123019	0.115792	0.447012	0.356123	0.422535	0.159294	0.114318	0.118446	1.62017	0.300133	0	0.174402	0	0	0.52998	0	0.172894	0.118894
ENST00000448223	ENSG00000163029	protein_coding	protein_coding	5.8533	1.15177	4.15445	1.39253	3.08493	0.859882	1.37237	1.87451	2.6496	0.53673	1.55501	0.245899	1.14877	0.192471	0.424642	0.553673	4.05211	21.6392	22.8363	21.6297	8.30982	60.1943	1.9498	10.3444	10.3803	10.3086	4.8511	19.6115	2.18402	11.165	12.8038	11.6401	8.63409	38.0834	1.59048	7.7764	7.81951	7.73853	5.05112	18.1527	2.17935	10.85	12.2203	11.1371	3.98928	27.0887	2.04933	9.93843	11.1186	10.255	8.43745	35.3281	1.4771	7.76147	7.84369	7.72996	5.64809	22.4413	2.77898	15.7076	16.2	15.5473	9.28434	46.5461	18.3401	11.7423	10.4035	8.62632	12.4015	8.42726	7.95153	11.6278
ENST00000448224	ENSG00000135912	protein_coding	protein_coding	0	0	0	0	0	0	0	0	0	0	0	0	0	0	0	0	0.230864	0.196519	0.0261133	0.297961	0.193866	0.184964	0.0671231	0.0480187	0.0177534	0.0513241	0.0252268	0.0240531	0.161825	0.164906	0.00580975	0.174623	0.138307	0.156773	0.036363	0.0260774	0.00878846	0.0373257	0.0272907	0.0233394	0.235485	0.217501	0.00506314	0.184619	0.203523	0.209022	0.219627	0.176727	0.00811519	0.161974	0.181811	0.164466	0.0835438	0.0639951	0.0260841	0.0774126	0.0312766	0.033468	0.117711	0.0977297	0.0179317	0.137684	0.0950183	0.0902106	0	0.0697609	0	0	0	0	0.0864469	0
ENST00000448225	ENSG00000163412	protein_coding	protein_coding	0	0	0	0.493767	0	0	0	0	0	0	0	0	0	0	0	0	0.45437	2.39075	0.712621	2.67772	0.376653	8.78709	0.0711089	0.458611	0.353747	0.463284	0.0546501	0.988101	0.0392081	0.143864	0.00190574	0.0514663	0.0564468	0.180206	0.124759	0.76226	0.575167	0.764726	0.0555532	3.22307	0.0576071	0.190082	0.00409784	0.0735917	0.0824516	0.239672	0.280785	1.43362	0.515091	1.6978	0.348991	4.72785	0.0252446	0.154857	0.0484788	0.148059	0.0216533	0.0855517	0.299751	1.73685	1.12748	1.7832	0.195175	3.92231	2.1691	0.575528	0.134326	0.646231	0.17666	1.66191	0.266545	2.23917
ENST00000448226	ENSG00000187098	protein_coding	protein_coding	0	0.785833	0	0	0	0	0.802936	0	0	0	0	0	0	0	0	0	0.0638578	0.172466	0.0560918	0.136039	0.0770937	0.184964	0.815769	3.80826	3.7408	3.80528	0.933557	1.38042	0.0472941	0.139706	0.0161069	0.0667958	0.0684822	0.191647	0.244949	0.977017	0.922236	0.982287	0.0691033	0.136544	0.0922124	0.283076	0.0150552	0.108575	0.0857211	0.209022	0.0878327	0.206329	0.000157891	0.000742954	0.0786224	0.192648	0.89662	4.10591	4.01699	4.10854	0.0576438	0.0920275	0.0964967	0.370203	0.233645	0.403954	0.131459	0.50873	0.179512	5.07954	0.0805955	1.43115	0.582978	0	5.95657	0.446135
ENST00000448228	ENSG00000186523	protein_coding	protein_coding	0	1.14088	3.2494e-08	0.652002	0	0	2.17949	0	0	0	0	0	0	0	0	0	0.185338	0.33701	0.00693403	0.0319924	0.165168	0.330096	0.23755	0.586567	0.605805	0.594572	0.0345784	0.0869133	0.168104	0.360344	0.150749	0.3513	0.125549	0.22777	0.116202	0.257697	0.264055	0.26479	0.0345934	0.0776533	0.163629	0.307272	0.071611	0.213994	0.174649	0.309426	0.0898775	0.147149	0.000423041	0.000724077	0.104551	0.168646	0.255317	0.622614	0.620908	0.618075	0.0374588	0.0831353	0.0699166	0.118664	0.0931721	0.159465	0.139029	0.21851	0	0.990528	0.644764	0.500746	0.317988	0.0830955	1.17866	0.0693548
ENST00000448232	ENSG00000151718	protein_coding	protein_coding	0.0191678	3.50329	0.516908	5.25013	3.28625	0.755699	2.71989	1.06188	0.173527	1.21167	0.141018	1.32221	0.846866	0.016661	0.842083	0.0419112	0.0798986	0.294187	0.178677	0.136362	0.106431	0.288032	0.45472	2.33121	2.34977	2.31564	2.7248	0.0935974	0.0981771	0.469217	0.318001	0.225288	0.14203	0.465255	0.646625	3.19586	3.21771	3.18158	3.68443	0.116513	0.408555	1.81934	2.04387	1.53709	1.66666	0.545728	0.209645	0.545546	0.664613	0.450224	0.23466	0.253285	0.454803	2.08554	2.11204	2.06827	1.47852	0.0672087	0.152525	0.565862	0.647641	0.533828	0.129965	0.141505	0.403901	3.52127	0.698494	4.61871	2.8089	0.786439	3.3809	1.0423
ENST00000448237	ENSG00000236300	processed_pseudogene	processed_pseudogene	0	0	0	0	0	0	0	0	0	0	0	0	0	0	0	0	0.281967	0.196519	0.00207243	0.0208034	0.230192	0.184964	0.0483404	0.0268351	0.00813736	0.0224232	0.0350653	0.0240531	0.193765	0.164906	0.000720092	0.00741119	0.160968	0.156773	0.0518567	0.0260774	0.00717752	0.0121895	0.0376503	0.0233394	0.281655	0.217501	0.00116481	0.0146693	0.236964	0.209022	0.270984	0.176727	0.00219365	0.0206964	0.217922	0.164466	0.0525146	0.0320459	0.00439014	0.0144203	0.0382849	0.0290955	0.15299	0.0977297	0.00478177	0.0293745	0.119675	0.0902106	0	0	0	0	0	0	0	0
ENST00000448238	ENSG00000164190	protein_coding	protein_coding	23.2838	13.6109	18.2663	16.539	23.2454	20.9955	9.85744	19.5432	0.0657852	0.589197	0.505837	0.748954	0.757599	0.536914	0.424722	1.39438	2.14899	13.8707	15.7911	14.1746	1.66028	4.18212	1.23762	10.098	10.171	10.0688	0.826161	4.04762	1.4099	9.4278	11.0623	9.6207	1.11986	3.61386	1.46699	10.461	10.5457	10.4508	0.789792	3.46249	1.9714	12.8992	15.7135	13.5401	0.310896	0.75478	2.5412	15.522	17.2832	15.7367	1.26821	3.44927	0.748659	6.04708	6.14568	6.03368	0.71296	3.6325	2.29243	16.7211	17.3619	16.6653	0.787738	3.16848	25.2139	19.8563	16.8176	20.1624	27.8744	27.9691	11.3562	31.5523
ENST00000448241	ENSG00000228950	lncRNA	lncRNA	0	0.179515	0.189453	0	0	0	0.166462	0	0	0	0	0	0	0	0	0	0.278973	0.196519	0.00214596	0.0208034	0.228136	0.184964	0.0473084	0.0268351	0.00966006	0.0224232	0.0343998	0.0240531	0.191938	0.164906	0.000580967	0.00741119	0.159717	0.156773	0.0507812	0.0260774	0.00767627	0.0121895	0.0369549	0.0233394	0.279019	0.217501	0.0015915	0.0146693	0.235117	0.209022	0.26794	0.176727	0.00279548	0.0206964	0.215855	0.164466	0.0515446	0.0320459	0.00529258	0.0144203	0.0376655	0.0290955	0.150769	0.0977297	0.00652573	0.0293745	0.118177	0.0902106	0	0	0	0	0	0	0	0
ENST00000448242	ENSG00000291021	lncRNA	lncRNA	0.42905	0	0.223399	0.0985445	0.215859	0.17353	0.0573244	0.0938258	0	0	0	0	0	0	0	0	0.23375	0.196519	0.0021559	0.0208034	0.195986	0.184964	0.0343009	0.0268351	0.00739317	0.0224232	0.0257108	0.0240531	0.16367	0.164906	0.000480745	0.00741119	0.139661	0.156773	0.0371062	0.0260774	0.00562558	0.0121895	0.0278042	0.0233394	0.238157	0.217501	0.000846816	0.0146693	0.205521	0.209022	0.222495	0.176727	0.00171596	0.0206964	0.183895	0.164466	0.0387801	0.0320459	0.00360339	0.0144203	0.0292077	0.0290955	0.119572	0.0977297	0.00489691	0.0293745	0.0963638	0.0902106	0	0	0	0	0	0	0	0
ENST00000448243	ENSG00000122483	protein_coding	protein_coding	2.03223	1.13538	1.46233	0.263113	0	1.77395	0.187679	0.562188	10.077	0.360171	1.82533	0.668008	1.21362	0	4.8433	0.534412	0.259474	0.201156	0.353362	0.872022	0.213558	0.188857	0.0439114	0.0356322	0.0607765	0.101089	0.040595	0.0416825	0.239971	0.188174	0.126128	0.531365	0.198238	0.17697	0.0468518	0.0358182	0.0624821	0.108004	0.0331595	0.028666	0.301625	0.236301	0.173279	0.697895	0.249802	0.224058	0.232831	0.176727	0.138238	0.419806	0.191342	0.164466	0.050924	0.0422578	0.106197	0.166125	0.0363974	0.0355721	0.503974	0.24584	0.20923	0.377234	0.132022	0.105059	0	0	0	0	0	0	0	0.356682
ENST00000448244	ENSG00000055950	protein_coding	protein_coding	0.235584	0.140805	0	0.272363	1.52245	0	1.19085	1.58604	0.00305561	0.00959801	0.0124534	0.514291	0	0.0652019	0.93304	1.27086	0.716645	0.60588	0.555205	1.08756	0.236723	0.280646	1.66886	1.37108	1.34502	1.39173	0.14472	0.212112	0.785204	0.773304	0.361822	1.00769	0.16659	0.275923	1.8317	1.34238	1.30774	1.36242	1.54826	1.55032	1.50228	1.22827	0.649508	1.67326	0.242446	0.307459	0.442716	0.361715	0.306059	0.666633	0.238483	0.243021	1.16141	0.93961	0.921928	0.983898	1.60855	1.51591	3.37356	2.49332	2.26493	2.63346	3.00882	2.38791	0.897558	1.62808	0.940281	1.16076	1.85493	0.519347	0.626387	2.23524
ENST00000448245	ENSG00000228352	lncRNA	lncRNA	1.31315	1.00096	0.999373	0.957066	1.07835	1.64723	1.20145	1.01476	0	0.112128	0	0	0	1.58826	0	0	1.33584	0.909396	0.807089	0.860686	1.33246	1.05423	0.226744	0.154737	0.137825	0.149713	0.0834354	0.0726358	0.159283	0.164906	0.00320022	0.00741119	0.136434	0.156773	0.124533	0.0816856	0.0675863	0.0739667	0.0895556	0.0711064	0.231807	0.217501	0.00603157	0.0146693	0.200761	0.209022	1.6347	1.02983	0.922876	0.986287	1.2978	0.970487	0.203234	0.151918	0.117792	0.139599	0.177961	0.152989	0.11518	0.0977297	0.0154806	0.0293745	0.0931798	0.0902106	0.448779	0.209283	0	0.0686263	0	0.830955	0	0
ENST00000448246	ENSG00000105866	protein_coding	nonsense_mediated_decay	0.357378	0.0785754	0.121832	0	0.237248	0.471262	0.104702	0.108664	2.79257	0.252548	0.393947	0.17753	0.573771	2.06855	0.0612608	0.738721	1.69764	10.2579	10.5382	10.5316	0.260321	23.8764	0.292294	1.8515	1.7978	1.83887	0.385879	4.83399	0.591132	3.54554	3.40286	3.70051	0.72219	8.71571	0.289769	1.8049	1.8067	1.80902	0.289962	4.64956	1.2134	6.15129	5.47318	6.15474	2.07582	14.6796	1.21016	7.3329	7.12315	7.4865	0.35185	18.2542	0.124829	0.751562	0.725228	0.7551	0.157123	1.91219	0.979567	6.38941	6.31044	6.44807	1.05015	18.9356	9.34956	1.58125	2.95517	1.37253	6.00644	5.05497	0.763614	4.75576
ENST00000448247	ENSG00000215458	lncRNA	lncRNA	0.117396	0	0.184401	0.360367	2.86756	0.951194	0.137724	0.952535	0	0	0	0	0	0	0	0	0.140462	0.196519	0.00993142	0.0626291	0.123614	0.184964	0.014145	0.0255656	0.00976633	0.0169921	0.012803	0.0240531	0.101716	0.164906	0.000371	0.000720245	0.0913962	0.156773	0.0192674	0.032668	0.0142866	0.0226055	0.0139827	0.0233394	0.145553	0.233678	0.074433	0.345755	0.134393	0.209022	0.180479	0.287058	0.0933207	0.318646	0.14476	0.22384	0.0330194	0.0660912	0.022096	0.0429265	0.0153835	0.0290955	0.0834492	0.135673	0.0179819	0.0724875	0.071773	0.127398	0	0.0232536	0	0.0457509	0.26499	0.415477	0.115262	0
ENST00000448249	ENSG00000136811	protein_coding	protein_coding	3.38041	2.84887	1.99984	1.04241	2.63507	8.0955	1.57263	4.59315	0	0	0	0	0	0	0	0	0.166438	0.253361	0.522676	0.989396	0.17388	0.248057	0.229065	0.644245	0.626107	0.698196	0.0476974	0.188292	0.136516	0.302142	0.407409	1.04907	0.221986	0.52229	0.0667068	0.145634	0.183043	0.21567	0.0567376	0.135077	0.158791	0.324265	0.261558	0.965155	0.182134	0.400807	0.440324	0.833827	1.00938	1.59253	0.289479	0.374833	0.0761308	0.214351	0.260856	0.34681	0.105746	0.112094	0.800409	1.70421	1.53654	1.95862	4.2041	10.1662	0.253157	0.475805	0.0671629	0.122421	0.17666	0.724422	0.107504	1.21437
ENST00000448250	ENSG00000179603	protein_coding	protein_coding_CDS_not_defined	0.067692	0	0	0.0498178	0	0.00393765	0	0	0	0	0	0	0	0	0	0.00031287	0.201477	0.196519	0.00120535	0.00368843	0.171839	0.184964	0.0270987	0.0268351	0.00506398	0.00838805	0.0206621	0.0240531	0.142765	0.164906	0.0014525	0.00293025	0.124016	0.156773	0.029442	0.0260774	0.0137807	0.0143336	0.0224292	0.0233394	0.207878	0.217501	2.64161e-06	2.72083e-06	0.182451	0.209022	0.190635	0.176727	0.0993836	0.146127	0.160305	0.164466	0.0312829	0.0320459	0.00357444	0.00167665	0.0239802	0.0290955	0.103676	0.0987946	0.341711	0.25409	0.0899775	0.0916727	0	0	0	0	0	0	0	0
ENST00000448253	ENSG00000160145	protein_coding	protein_coding_CDS_not_defined	0.234315	0	0.294729	0	0.178364	1.98371	0	0.348168	0	0	0	0	0	0	0	0	0.231134	0.196519	0.0019694	0.0126891	0.194065	0.184964	0.0336651	0.0268351	0.0293427	0.0277297	0.0252719	0.0240531	0.161998	0.164906	0.000525997	0.000699835	0.138435	0.156773	0.0364322	0.0260774	0.0138771	0.0166644	0.0273385	0.0233394	0.235736	0.217501	0.000596941	0.00326518	0.203711	0.209022	0.219896	0.176727	0.124846	0.183011	0.182006	0.164466	0.0381306	0.0320459	0.0268338	0.0306177	0.0287624	0.0290955	0.117885	0.0977297	0.0240981	0.0376415	0.0951443	0.0902106	0	0	0	0	0	0	0	0
ENST00000448254	ENSG00000101181	protein_coding	protein_coding	4.83755	20.4884	19.9139	4.25284	10.0113	8.37739	6.30669	13.6963	0	0.103521	0.00498136	0.00121534	0	0.0249709	0.0562697	0.155638	0.213354	0.196519	0.402646	0.668204	0.180839	0.184964	0.0298822	0.0275111	0.113904	0.0908109	0.022574	0.0244184	0.152972	0.180615	0.55502	0.813674	0.131435	0.166222	0.0739348	0.0602678	0.0967352	0.0940685	0.0315139	0.0367665	0.219125	0.217501	0.501954	0.838386	0.19113	0.209022	0.214066	0.192268	0.289049	0.552161	0.175594	0.178682	0.035466	0.0324073	0.106508	0.0976294	0.0267053	0.0293057	0.111745	0.103297	0.440096	0.429957	0.0901258	0.0942721	0	0	0	0.0915017	0	0	0	0
ENST00000448255	ENSG00000226383	lncRNA	lncRNA	2.25329	0.627328	6.69024	1.60822	3.49956	2.13167	3.8302	2.38996	0	0.964125	0.287398	0.000369532	1.51055	0	0.0420929	0.0115825	0.270326	0.202455	0.0521911	0.101988	0.232248	0.190652	0.243047	0.222055	0.147166	0.185723	0.26461	0.252627	2.90706	2.30502	0.923405	1.44957	2.8556	2.48012	0.726047	0.463652	0.368085	0.411306	0.687986	0.48298	2.648	1.99996	0.64186	1.09019	2.50582	2.10321	0.773535	0.665348	0.192987	0.339624	0.68976	0.658991	0.269395	0.258138	0.200207	0.233444	0.386342	0.414238	0.205203	0.257757	0.093691	0.161285	0.275893	0.333427	0	0	0	0	0	0	0.12967	0
ENST00000448256	ENSG00000232719	lncRNA	lncRNA	0.278567	0.122636	0.633992	0.187816	0.23934	0.245772	0.230636	0.324417	0	0	0	0	0	0	0	0	1.64733	2.09402	2.41564	2.21381	1.5512	2.1742	0.250906	0.346132	0.36366	0.339552	0.236767	0.380414	0.40894	0.569108	0.597129	0.520727	0.391353	0.606686	0.109121	0.13858	0.159829	0.131875	0.0496061	0.0711064	0.871669	1.13692	1.37436	1.1615	0.807622	1.16553	0.786236	0.964221	1.10471	0.953266	0.719187	0.970487	0.247831	0.346094	0.361107	0.337838	0.229645	0.376552	0.344455	0.445743	0.468095	0.41432	0.158365	0.22729	0	0.279044	0.402978	0.205879	0	0	0.259341	0.713363
ENST00000448257	ENSG00000170312	protein_coding	protein_coding	5.35612	3.86768	4.03749	0.287227	1.54561	3.36675	2.25242	0.986196	0	0	0	0	0	0	0	0	2.32306	5.02304	6.00675	5.9798	0.32223	0.380878	1.5253	3.72695	3.75218	3.73898	0.138548	0.711755	1.97816	4.58989	5.34904	5.44493	0.19693	0.324699	0.872302	2.00067	2.01202	2.01938	0.244034	1.12798	0.563029	1.1464	2.76062	2.65191	0.274547	0.471714	0.710016	1.29792	1.96695	2.0786	0.383156	0.44706	0.740164	1.78363	1.87639	1.8369	0.742105	3.78846	0.671732	1.51724	1.72236	1.70663	0.116287	0.214249	5.62597	3.7659	5.13686	1.7771	1.32503	1.24643	1.69302	1.62881
ENST00000448258	ENSG00000119979	protein_coding	protein_coding_CDS_not_defined	0.809257	0.118874	0	0.135826	0	0	0	0.493637	0.799328	1.0709	0.645005	0.29622	0.00260963	0.00145744	0.122807	0.00381141	0.938079	0.750197	0.603572	0.942641	0.185863	0.191081	0.0426604	0.0388969	0.0825976	0.0868043	0.0254616	0.0276137	0.288834	0.295332	0.189833	0.465775	0.142413	0.17682	0.0479743	0.0387907	0.0800887	0.0818476	0.0556587	0.0439699	0.275822	0.31805	0.198101	0.636963	0.224	0.263253	0.232537	0.189124	0.215268	0.39218	0.190874	0.172448	0.0385541	0.0360538	0.0944061	0.114574	0.0285403	0.0307972	0.120816	0.122033	0.23598	0.358158	0.0968845	0.100946	1.43609	0.0348805	0.402978	0.0343131	0	0	0	0
ENST00000448259	ENSG00000234227	processed_pseudogene	processed_pseudogene	0.176222	0	0.0415821	0	0.0573291	0.0514044	0	0	0	0	0	0	0	0	0	0	0.207141	0.196519	0.00143702	0.0208034	0.176147	0.184964	0.02827	0.0268351	0.00608545	0.0224232	0.0214947	0.0240531	0.146476	0.164906	0.000423765	0.00741119	0.126842	0.156773	0.0306928	0.0260774	0.00490261	0.0121895	0.0233184	0.0233394	0.213256	0.217501	0.000652465	0.0146693	0.186617	0.209022	0.196195	0.176727	0.0013599	0.0206964	0.16449	0.164466	0.0325232	0.0320459	0.00303893	0.0144203	0.0248581	0.0290955	0.102919	0.0977297	0.00347962	0.0293745	0.0841471	0.0902106	0	0	0	0	0	0	0	0
ENST00000448260	ENSG00000227863	lncRNA	lncRNA	0	0	0	0	0	0	0	0	0	0	0	0	0	0	0	0	0.219969	0.196519	0.242051	0.320781	0.185794	0.184964	0.0310615	0.0268351	0.0309645	0.0307426	0.0234609	0.0240531	0.154815	0.164906	0.13967	0.184745	0.133117	0.156773	0.0336669	0.0260774	0.0420432	0.0385515	0.0254139	0.0233394	0.225337	0.217501	0.127361	0.205784	0.195868	0.209022	0.208837	0.176727	0.11435	0.170031	0.173898	0.164466	0.0354461	0.0320459	0.0301108	0.0320013	0.0269064	0.0290955	0.110811	0.0977297	0.118718	0.136373	0.0899854	0.0902106	0	0	0	0	0	0	0	0
ENST00000448261	ENSG00000235833	processed_pseudogene	processed_pseudogene	6.58979	0.332964	1.93726	0.235646	2.95863	2.93347	0.454939	0.731852	0	0	0	0	0	0	0	0	23.5195	22.617	22.0968	22.1032	21.2813	23.2316	3.06132	3.21805	3.17362	3.19544	2.15227	2.763	3.84945	4.12604	4.17274	4.18124	4.49295	5.48556	4.30486	4.25051	4.1964	4.22334	3.80669	4.44196	5.33301	5.30144	5.15124	5.18371	2.85052	3.32687	11.8349	10.89	10.6436	10.6721	10.8253	11.4443	2.2334	2.36941	2.33311	2.35116	1.87664	2.45491	5.15816	5.13311	5.00494	5.04003	5.28861	6.15131	19.2975	3.27876	2.01489	3.36269	6.88974	9.1405	1.90183	3.8046
ENST00000448264	ENSG00000227496	lncRNA	lncRNA	0	0.164857	0	0.149582	0	0	0	0	0	0	0	0	0	0	0	0	0.155322	0.196519	0.00174042	0.0132432	0.13566	0.184964	0.0367385	0.059263	0.0593491	0.0771194	0.0145533	0.0240531	0.11189	0.164906	0.0574341	0.213694	0.0997083	0.156773	0.0457401	0.0694499	0.0600839	0.0798353	0.0276294	0.0458258	0.163073	0.217501	0.00134032	0.0134038	0.146634	0.209022	0.14578	0.176727	2.52102e-05	0.000221554	0.125524	0.164466	0.022137	0.0320459	0.0389618	0.0675671	0.0173472	0.0290955	0.0732363	0.0977297	0.00366792	0.0135623	0.0614252	0.0902106	0	0.104641	0	0.0823515	0	0	0	0
ENST00000448266	ENSG00000227730	unprocessed_pseudogene	unprocessed_pseudogene	0.10763	0	0.230224	0.0783474	0	0	0	0	0	0	0	0	0	0	0	0	0.240882	0.196519	0.0785921	0.0208034	0.201189	0.184964	0.0360886	0.0268351	0.0380651	0.0224232	0.0269378	0.0240531	0.16821	0.164906	0.0346233	0.00741119	0.142969	0.156773	0.0389985	0.0260774	0.0388142	0.0121895	0.0291042	0.0233394	0.244725	0.217501	0.0641696	0.0146693	0.210399	0.209022	0.229596	0.176727	0.0705045	0.0206964	0.189022	0.164466	0.0405935	0.0320459	0.033989	0.0144203	0.0304435	0.0290955	0.124229	0.0977297	0.0684761	0.0293745	0.0997104	0.0902106	0	0	0	0	0	0	0	0
ENST00000448268	ENSG00000241127	protein_coding	protein_coding	2.61239	2.81498	3.30509	3.76504	0.0556276	0	1.05437	6.58847	3.9071	6.0394	2.65324	1.90431	0	3.55958	2.61699	8.06206	0.262306	0.431973	0.532358	0.416243	0.21855	0.498003	0.0534759	0.110473	0.209732	0.132693	0.0330896	1.08711	0.219296	0.283065	0.544883	0.401817	0.153618	0.344515	0.0505664	0.0500932	0.132151	0.0833951	0.0341461	0.12986	0.289511	0.21657	0.270156	0.205713	0.220147	0.209022	0.258582	0.468362	0.579721	0.468228	0.210991	0.486852	0.0538316	0.132273	0.216657	0.139645	0.0368159	0.652396	0.481841	1.52704	1.38145	1.36929	0.401322	3.42312	0	0.0232536	0.134326	0.0171566	0.132495	0	0.0216117	0.158525
ENST00000448269	ENSG00000232579	unprocessed_pseudogene	unprocessed_pseudogene	6.19806	1.00891	0.71096	0	0	0.889699	0.31982	2.49378	0	0	0	0	0	0	0	0	0.75035	0.331061	0.133683	0.221797	0.242243	0.184964	0.47392	0.129116	0.0920943	0.12249	0.421829	0.129988	0.20452	0.164906	0.000672201	0.00741119	0.16822	0.156773	0.0588711	0.0260774	0.00782755	0.0121895	0.042097	0.0233394	0.297172	0.217501	0.00114119	0.0146693	0.247674	0.209022	0.289221	0.176727	0.00233947	0.0206964	0.230105	0.164466	0.0587177	0.0320459	0.00471683	0.0144203	0.0421661	0.0290955	0.166697	0.0977297	0.00519325	0.0293745	0.12875	0.0902106	0.448779	0	0	0	0	0	0	0
ENST00000448271	ENSG00000229939	processed_pseudogene	processed_pseudogene	0	0	0	0	0	0	0	0	0	0	0	0	0	0	0	0	4.00898	1.38048	1.20166	1.4299	3.63376	1.41455	0.773897	0.246253	0.186435	0.239016	0.707296	0.253036	0.572923	0.359693	0.0751288	0.255373	0.474849	0.350972	0.394698	0.127132	0.0777581	0.117173	0.349497	0.127654	0.795916	0.466796	0.0890444	0.328757	0.665654	0.460232	1.65073	0.665348	0.388652	0.610218	1.42481	0.658991	0.645786	0.220844	0.155747	0.210611	0.575041	0.225434	0.500981	0.233262	0.0663931	0.182164	0.424138	0.22729	0	0	0	0	0	0	0	0
ENST00000448272	ENSG00000233256	lncRNA	lncRNA	0.13163	0	0	0	0	0	0	0	0	0	0	0	0	0	0	0	0.250639	0.196519	0.0172351	0.0208034	0.208228	0.184964	0.0386737	0.0268351	0.0232735	0.0224232	0.0286937	0.0240531	0.174372	0.164906	0.00492949	0.00741119	0.147406	0.156773	0.0417278	0.0260774	0.0193248	0.0121895	0.0309602	0.0233394	0.253638	0.217501	0.00828776	0.0146693	0.216946	0.209022	0.239349	0.176727	0.0136507	0.0206964	0.195985	0.164466	0.0431825	0.0320459	0.0169231	0.0144203	0.0321884	0.0290955	0.130749	0.0977297	0.023821	0.0293745	0.104343	0.0902106	0	0	0	0	0	0	0	0
ENST00000448273	ENSG00000236796	unprocessed_pseudogene	unprocessed_pseudogene	0.339947	0.116778	0.173054	0.247656	0.716347	0.0914814	0.0638007	0.0559595	0	0	0	0	0	0	0	0	0.175025	0.196519	0.00225056	0.0208034	0.151336	0.184964	0.0220559	0.0268351	0.00832191	0.0224232	0.017026	0.0240531	0.125207	0.164906	0.000722901	0.00741119	0.110364	0.156773	0.105366	0.127132	0.0883505	0.117173	0.0931866	0.127654	0.182409	0.217501	0.00121386	0.0146693	0.162331	0.209022	0.164833	0.176727	0.0022037	0.0206964	0.140517	0.164466	0.0258488	0.0320459	0.00447804	0.0144203	0.0200731	0.0290955	0.0841425	0.0977297	0.0049525	0.0293745	0.0699126	0.0902106	0	0	0	0	0	0	0	0
ENST00000448275	ENSG00000224973	lncRNA	lncRNA	0	0	0	0	0	0	0	0	0	0	0	0	0	0	0	0	0.156439	0.196519	4.49791e-06	2.84577e-05	0.136557	0.184964	0.0188746	0.0268351	2.79038e-05	0.000392885	0.0146886	0.0240531	0.11265	0.164906	1.50243e-06	1.04541e-05	0.100323	0.156773	0.0206127	0.0260774	1.91086e-05	5.95268e-06	0.0160179	0.0233394	0.164177	0.217501	0.0214982	0.0943824	0.14754	0.209022	0.146856	0.176727	4.03298e-06	2.84997e-05	0.126379	0.164466	0.0254466	0.0407124	0.00135764	0.00411929	0.0202511	0.0377265	0.0702027	0.128995	0.0720184	0.110562	0.0758967	0.163581	0	0	0	0	0	0	0	0.0475576
ENST00000448276	ENSG00000108604	protein_coding	protein_coding	9.96331	13.9634	12.8991	3.87001	9.5525	6.6423	7.18099	5.21731	0	10.6004	0	3.18808	0	7.24362	6.18324	4.07399	6.28921	16.7683	17.8081	16.049	0.256369	0.363902	10.4389	30.6447	30.7473	30.6421	3.41334	37.144	8.60955	25.9585	27.0581	25.5335	2.46614	20.1344	2.66878	8.82502	9.65386	9.571	0.562023	6.12308	6.07799	15.7273	16.8846	14.8638	0.240075	0.423046	6.29024	15.7347	17.4595	16.3237	2.83322	12.9026	6.41686	19.5101	20.0826	20.061	1.22597	13.7723	6.55701	17.0498	17.2976	16.8472	1.76677	8.0731	19.7463	28.5065	31.0782	9.77417	20.3691	19.6313	21.9687	21.6673
ENST00000448277	ENSG00000118260	protein_coding	protein_coding	9.26131	4.3204	9.71593	9.77467	10.6391	7.98536	6.24434	6.66424	15.4348	11.0591	8.50811	5.85935	17.5213	4.80672	6.2423	3.70713	1.75826	6.23066	3.74283	5.18199	12.3482	13.2412	0.274683	1.82747	1.71029	1.78216	0.108797	4.12858	0.819737	3.02517	1.59103	2.39	4.03687	6.44268	0.188901	0.560385	0.413745	0.518446	0.532801	1.51537	0.329363	2.66179	0.411809	1.65189	0.347079	5.70183	0.351318	3.04249	1.01359	2.22064	2.96649	6.02964	0.350156	1.76329	1.55689	1.68011	1.01838	3.75753	0.334582	0.77215	0.409713	0.615984	1.34851	1.84123	0.112195	0.0813877	0.268652	0.0857828	0.132495	0.103869	0.0936508	0.118894
ENST00000448279	ENSG00000180228	protein_coding	nonsense_mediated_decay	0	0	0	0	0	0	0	0	0	0	0	0	0	0	0	0	0.147271	0.198285	0.113198	0.34029	0.174805	0.220858	0.0317312	0.0493102	0.0435648	0.0582226	0.0228259	0.0279511	0.120117	0.174768	0.0939951	0.314607	0.155593	0.178304	0.049535	0.0754119	0.0723424	0.0880992	0.0393362	0.0381926	0.149909	0.203877	0.0811003	0.348522	0.186318	0.236908	0.150835	0.186376	0.0895696	0.267674	0.16491	0.186107	0.0321162	0.0505144	0.041256	0.0615815	0.0294468	0.0337933	0.113581	0.153514	0.0692931	0.157677	0.113	0.133113	0.168067	0.0740824	0.160424	0.124504	0.120759	0.170005	0.0731787	0.193312
ENST00000448280	ENSG00000164619	protein_coding	protein_coding_CDS_not_defined	0	0	0	0	0	0	0	0.0995384	0	0	0	0	0	0	0	0	0.201854	0.196519	1.23386e-07	1.67677e-07	0.172127	0.184964	0.0271757	0.0268351	0.00114871	0.00318862	0.020717	0.0240531	0.143013	0.164906	8.8746e-08	4.29342e-08	0.124206	0.156773	0.0295243	0.0260774	3.24833e-07	2.03681e-08	0.0224878	0.0233394	0.208237	0.217501	3.58555e-06	8.8997e-06	0.18273	0.209022	0.191006	0.176727	1.80189e-07	8.82321e-08	0.160584	0.164466	0.0313647	0.0320459	1.23079e-05	1.82518e-06	0.0240382	0.0290955	0.562727	0.338734	0.0866409	0.0977983	0.823959	0.55434	0	0	0	0	0	0	0	0.118894
ENST00000448281	ENSG00000157014	protein_coding	protein_coding	17.1784	13.3581	15.0437	7.86877	21.878	19.0131	9.40092	13.2346	1.12489	1.13934	0.458457	0.581637	1.82891	1.73641	0.936077	1.76296	1.07293	5.14674	5.6418	5.01852	1.86533	10.801	0.810597	4.915	4.95656	4.90276	1.72201	11.7443	0.717414	3.81425	4.34162	3.81212	1.05364	7.12892	0.405962	2.1709	2.22337	2.17746	0.893668	5.69737	1.25943	6.33968	7.72114	6.38471	3.72324	21.4894	1.36637	6.60253	7.22619	6.50933	2.86129	15.8941	0.641206	3.89076	3.94156	3.87795	1.45086	9.76209	1.09205	5.87815	6.16508	5.87401	2.52497	15.4176	5.68453	5.44135	5.84317	2.53917	4.68149	6.33603	4.49524	6.63824
ENST00000448282	ENSG00000111850	protein_coding	nonsense_mediated_decay	1.46812	0.414191	0.823114	0.591787	0.588392	1.33398	0.431821	0.529912	0	0.0558938	0.391528	0.220039	0	0.580704	0.131263	0.209218	0.268775	0.295392	0.490982	0.37438	0.169312	0.193172	0.17296	0.207365	0.223311	0.190632	0.0290674	0.0325466	0.340997	0.443083	0.60983	0.400803	0.142616	0.196444	0.257667	0.28057	0.269513	0.247672	0.211764	0.368656	0.276851	0.344596	0.614377	0.431922	0.168403	0.29453	0.467301	0.522555	0.569571	0.471944	0.451087	0.560199	0.261681	0.271463	0.265533	0.227864	0.399482	0.454956	0.485847	0.565539	0.531337	0.470414	0.530449	0.691672	0.448779	0.348805	0.805955	0.343129	0.52998	0.415477	0.172894	0.475576
ENST00000448284	ENSG00000114867	protein_coding	protein_coding	0.77295	1.19978	2.45247	1.15452	1.11378	1.37006	0.571016	0.379856	2.04342	1.71052	2.66393	1.0021	0	3.70794	0.99879	1.68808	0.234879	0.208707	0.316393	0.717142	0.211773	0.195552	0.0999136	0.118664	0.192346	0.177715	0.109846	0.172706	0.432011	0.417834	0.295564	0.700492	0.347049	0.430975	0.035689	0.0357383	0.141662	0.117935	0.0304656	0.0399699	0.224452	0.217501	0.153986	0.566605	0.195196	0.209022	0.231394	0.248779	0.309777	0.730727	0.218861	0.233857	0.0369586	0.0376413	0.133256	0.118887	0.0306456	0.0401139	0.304072	0.291419	0.34843	0.500999	0.369899	0.359523	0	0	0.322568	0	0	0	0	0
ENST00000448287	ENSG00000160216	protein_coding	protein_coding	0	0.363779	0.469362	1.50377	0.408925	0.656733	0.988643	0.170505	0	0	0	0.284138	0	1.86604	0.186998	0	0.250639	0.196519	0.221318	0.219871	0.208228	0.184964	0.0386737	0.0268351	0.0577802	0.0346401	0.0286937	0.0240531	0.174372	0.164906	0.0725791	0.0906952	0.147406	0.156773	0.0453186	0.0289402	0.113719	0.0591236	0.0327403	0.0251602	0.253638	0.217501	0.182299	0.21632	0.216946	0.209022	0.253142	0.213832	0.682438	0.478829	0.204848	0.190619	0.0536545	0.0428325	0.112332	0.0629399	0.0368725	0.03753	0.265265	0.163658	0.199774	0.170966	0.104343	0.0902106	0	0	0	0	0	0	0	0.237788
ENST00000448288	ENSG00000157578	protein_coding	protein_coding	0	0	0	0	0	0	0	0	0.00967039	0	0	0	0	0	0	0	0.205338	0.196519	0.00314876	0.0103541	0.174779	0.184964	0.0278934	0.0268351	0.03419	0.043933	0.0212275	0.0240531	0.145297	0.164906	0.010085	0.0684002	0.125947	0.156773	0.0363489	0.0246262	0.0310888	0.0387096	0.0311831	0.0253248	0.211547	0.217501	0.00915717	0.0785553	0.185297	0.209022	0.194425	0.176727	0.0137213	0.0780822	0.16316	0.164466	0.0321253	0.0320459	0.0162627	0.0336794	0.024577	0.0290955	0.101829	0.0977297	0.0132326	0.0460558	0.0833341	0.0902106	0	0	0	0.0114377	0	0	0	0
ENST00000448289	ENSG00000238173	processed_pseudogene	processed_pseudogene	0	0	0	0	0	0	0	0	0	0	0	0	0	0	0	0	0.32294	0.196519	0.00121718	0.0208034	0.257395	0.184964	0.0660346	0.0268351	0.00596056	0.0224232	0.0459124	0.0240531	0.218172	0.164906	0.000381114	0.00741119	0.177141	0.156773	0.0700554	0.0260774	0.00485314	0.0121895	0.0488615	0.0233394	0.316844	0.217501	0.000624551	0.0146693	0.260854	0.209022	0.313193	0.176727	0.00122627	0.0206964	0.245587	0.164466	0.0681544	0.0320459	0.00299791	0.0144203	0.0477989	0.0290955	0.770895	0.233262	0.0906822	0.182164	0.633552	0.22729	0	0	0	0	0	0	0	0
ENST00000448293	ENSG00000178252	protein_coding	protein_coding	1.64222	1.0805	1.82774	1.78212	2.92056	2.97918	1.33039	3.05727	0	0	0	0	0	0	2.53425e-05	0.0042956	0.106694	0.203453	0.00297865	0.00258191	0.100923	0.192346	0.00680931	0.0196366	0.00229161	0.0014739	0.0130104	0.0556828	0.0568965	0.142319	0.000646724	0.000667524	0.0749742	0.166694	0.0126921	0.0287555	0.00182557	0.000814615	0.0138192	0.0389827	0.117641	0.228048	0.00121211	0.00183946	0.115919	0.218963	0.0998818	0.191844	0.0025358	0.00225982	0.0993244	0.214433	0.00921297	0.0264473	0.00243642	0.00147157	0.0141277	0.0394118	0.0488622	0.110625	0.00470711	0.00310044	0.0579745	0.182736	0	0.00872012	0.115136	0	0	0	0.0204111	0
ENST00000448295	ENSG00000147381	protein_coding	protein_coding	0	0.104896	0	0	0	0.0419706	0	0.0125756	0	0	0	0	0	0	0	0.0340508	0.195156	0.196519	0.0235605	0.0495006	0.166997	0.184964	0.0258321	0.0268351	0.0249607	0.0261048	0.0197567	0.0240531	0.138604	0.164906	0.0060739	0.0118744	0.120822	0.156773	0.0280876	0.0260774	0.0204579	0.0227353	0.021461	0.0233394	0.201844	0.217501	0.0546387	0.097715	0.177742	0.209022	0.184445	0.176727	0.0231607	0.0519128	0.155612	0.164466	0.0299324	0.0320459	0.0250341	0.0282448	0.0230185	0.0290955	0.0971416	0.108413	0.70095	0.602059	0.0797041	0.0987068	0	0	0	0	0	0	0	0
ENST00000448299	ENSG00000188295	protein_coding	protein_coding	21.9211	5.9243	15.7326	6.53869	6.59287	12.9763	5.15891	10.5422	3.58085	1.33555	2.91881	1.20845	2.11708	1.47794	1.25413	1.70061	11.7435	18.6106	20.0632	18.5389	15.6165	28.516	3.6788	6.79761	6.85589	6.76594	3.86926	8.33856	6.09558	10.7235	11.4888	10.513	7.93609	15.7996	3.35489	5.55575	5.64924	5.5532	3.60346	5.16737	5.82147	9.60861	10.6328	9.55593	6.07662	11.5176	6.07192	9.87852	10.4724	9.78516	0.306238	11.7942	2.86461	4.95958	5.08664	4.96226	3.29733	6.45618	3.22176	5.31085	5.8098	5.29182	4.33188	8.0476	15.9317	7.18537	9.20132	5.31854	10.3346	9.55598	5.48938	5.11244
ENST00000448300	ENSG00000237319	processed_pseudogene	processed_pseudogene	0.497633	0	0.342955	0	0.486338	0	0.307297	0	0	0	0	0	0	0	0	0	0.298686	0.196519	0.00227363	0.0208034	0.241505	0.184964	0.52909	0.131867	0.103661	0.126861	0.039058	0.0240531	0.203859	0.164906	0.000764005	0.00741119	0.16778	0.156773	0.0584021	0.0260774	0.00772398	0.0121895	0.0418045	0.0233394	0.29622	0.217501	0.00135858	0.0146693	0.247024	0.209022	0.743039	0.302561	0.111921	0.203242	0.229356	0.164466	0.192874	0.0651357	0.0348223	0.0532651	0.0419151	0.0290955	0.461155	0.171582	0.0774629	0.128707	0.128179	0.0902106	0	0.209283	0	0	0	0.415477	0.0864469	0.237788
ENST00000448301	ENSG00000163131	protein_coding	protein_coding	0	0.441766	0	2.28215	0	0	1.75607	0.377177	0.450411	0.442455	0	2.3762	0	0	0.902182	0	0.269768	1.0211	0.110021	0.104657	0.224267	1.04227	0.0297766	0.060443	0.0737754	0.0545185	0.0268416	0.0601185	0.123065	0.164906	0.0536872	0.0313064	0.108668	0.156773	0.147835	0.42041	0.410518	0.391061	0.265813	1.96358	0.197573	0.322889	0.0482422	0.0411225	0.175867	0.314396	0.161741	0.176727	0.126449	0.0761564	0.138105	0.164466	0.0824351	1.96296	1.57131	1.6943	0.0334757	1.91678	0.0917304	0.143945	0.0843833	0.0477675	0.0769229	0.142222	0	0.0279037	0	0.0281952	0	0	0	0
ENST00000448302	ENSG00000114388	protein_coding	nonsense_mediated_decay	4.25164	3.91219	2.22364	1.60901	4.7311	4.69672	2.64243	6.93995	0	0.149986	0	0	0	0	0	0	0.193106	0.196519	0.133636	0.0602165	0.165419	0.184964	0.0262389	0.0279302	0.0804987	0.0322005	0.0216979	0.0253649	0.131061	0.151822	0.091687	0.0317165	0.119777	0.156773	0.0256555	0.0241725	0.0446565	0.021424	0.0219527	0.0236684	0.19988	0.217501	0.292152	0.105445	0.176202	0.209022	0.194304	0.198587	0.209918	0.0900531	0.174528	0.184867	0.0340305	0.0370502	0.0657687	0.0317811	0.0253769	0.0299054	0.159442	0.163263	0.218043	0.113228	0.084699	0.095437	0	0	0.100744	0.0171566	0	0	0.0408221	0.259405
ENST00000448303	ENSG00000131051	protein_coding	protein_coding	0.638718	0	1.34834	0.598903	0.447715	4.93161	0.185529	2.53604	4.6715	5.3255	1.52061	4.48861	14.6129	7.9173	5.41126	3.40154	0.163563	0.174333	0.347469	0.791512	0.186957	0.244002	0.028062	0.0319089	0.085725	0.12319	0.0225758	0.0313863	0.145308	0.179918	0.295458	0.874144	0.132768	0.184509	0.0305014	0.0292084	0.10272	0.130989	0.0238256	0.0277628	0.222478	0.288328	0.566079	1.70882	0.204101	0.286357	0.204647	0.201099	0.379918	0.979998	0.173945	0.200935	0.03163	0.0361957	0.120215	0.166831	0.0252125	0.0337242	0.0789438	0.0831385	0.180411	0.310539	0.0919943	0.12703	0.0280487	0	0	0	0	0	0	0.0148617
ENST00000448305	ENSG00000170054	protein_coding	protein_coding	0	0	0	0	0	0	0	0	0	0	0	0	0	0	0	0	0.156145	0.196519	4.86918e-06	5.84832e-06	0.136322	0.184964	0.0188265	0.0268351	6.72885e-05	0.00019439	0.014653	0.0240531	0.11245	0.164906	1.20792e-05	1.75613e-06	0.100162	0.156773	0.0205609	0.0260774	6.31886e-05	8.11339e-06	0.0159796	0.0233394	0.163887	0.217501	1.36963e-05	8.01924e-06	0.147302	0.209022	0.146573	0.176727	2.43225e-05	4.82104e-06	0.126155	0.164466	0.0222869	0.0320459	3.43799e-05	6.1426e-06	0.0174582	0.0290955	0.0736835	0.0977297	2.97139e-05	1.23477e-05	0.0617764	0.0902106	0	0	0	0	0	0	0	0
ENST00000448307	ENSG00000174898	protein_coding	protein_coding_CDS_not_defined	0	0	0	0	0	0	0	0	0	0	0	0	0	0	0	0	0.27519	0.196519	0.00202797	0.00194828	0.225524	0.184964	0.0460409	0.0268351	0.0423791	0.0298934	0.0335776	0.0240531	0.189621	0.164906	0.000302739	0.000627556	0.158122	0.156773	0.0494585	0.0260774	0.00535418	0.00116532	0.0360947	0.0233394	0.275673	0.217501	0.203884	0.225647	0.232763	0.209022	0.264098	0.176727	0.0635605	0.0867114	0.213232	0.164466	0.0503447	0.0320459	0.00347004	0.00244145	0.0368947	0.0290955	0.147993	0.0977297	0.0897872	0.0835381	0.116294	0.0902106	0	0	0	0	0	0	0	0
ENST00000448308	ENSG00000006555	protein_coding	protein_coding	0	0	0	0	0	0	0.180353	0	0	0	0	0	0	0	0.0620031	0	0.218323	0.196519	0.0098167	0.0717973	0.184564	0.184964	0.0306919	0.0268351	0.0204158	0.0340529	0.023202	0.0240531	0.15375	0.164906	0.00508395	0.0413239	0.132321	0.156773	0.0332737	0.0260774	0.0204022	0.0392646	0.0251384	0.0233394	0.223794	0.217501	0.000154817	0.000319071	0.194695	0.209022	0.20721	0.176727	0.000277614	0.000402251	0.172696	0.164466	0.124383	0.0557784	0.0364889	0.083688	0.144389	0.0992008	0.109785	0.0977297	0.0210697	0.0899895	0.0892309	0.0902106	0	0	0	0	0	0	0	0
ENST00000448310	ENSG00000141582	protein_coding	protein_coding	0	0	0.169384	0.167913	0	0	0	0.765616	1.54695	2.47817	1.93808	15.1438	11.7255	9.12048	0.951172	12.0969	0.238366	0.201949	0.00369476	0.0209049	0.195302	0.188697	0.0354579	0.0393753	0.0037219	0.0117396	0.0255314	0.0320701	0.170601	0.222283	0.00479021	0.0236842	0.142688	0.198797	0.0400139	0.0462003	0.00710669	0.0191011	0.028312	0.0343003	0.269278	0.477082	0.00538369	0.0292544	0.221982	0.361343	0.239136	0.308467	0.0069446	0.0295547	0.191157	0.247014	0.0429405	0.0563129	0.00282067	0.010435	0.0304097	0.0435591	0.13134	0.179531	0.0104975	0.0358322	0.101258	0.140655	0	0	0	0	0	0	0	0
ENST00000448311	ENSG00000226770	lncRNA	lncRNA	0	0	0	0.0967021	0.0443242	0	0	0	0	0	0	0	0	0	0	0	0.191853	0.196519	0.00627642	0.0208034	0.164452	0.184964	0.0251863	0.0268351	0.00933321	0.0224232	0.0192931	0.0240531	0.13642	0.164906	0.00117245	0.00741119	0.119136	0.156773	0.0273963	0.0260774	0.00672842	0.0121895	0.0209648	0.0233394	0.198677	0.217501	0.00261719	0.0146693	0.175257	0.209022	0.181217	0.176727	0.00358	0.0206964	0.153151	0.164466	0.0292402	0.0320459	0.00485189	0.0144203	0.0225232	0.0290955	0.0938156	0.0977297	0.00771517	0.0293745	0.0773059	0.0902106	0	0	0	0	0	0	0	0
ENST00000448312	ENSG00000236090	processed_pseudogene	processed_pseudogene	0.0414355	0	0	0	0	0	0.0259027	0	0	0	0	0	0	0	0	0	0.187511	0.196519	0.00567961	0.0208034	0.161093	0.184964	0.0243538	0.0268351	0.019738	0.0224232	0.0186933	0.0240531	0.133541	0.164906	0.00309454	0.00741119	0.116902	0.156773	0.0265043	0.0260774	0.0183589	0.0121895	0.0203223	0.0233394	0.194502	0.217501	0.00368851	0.0146693	0.171964	0.209022	0.17698	0.176727	0.00617845	0.0206964	0.149907	0.164466	0.0283441	0.0320459	0.0133584	0.0144203	0.0218795	0.0290955	0.0912865	0.0977297	0.0147521	0.0293745	0.0753852	0.0902106	0	0	0	0	0	0	0	0
ENST00000448319	ENSG00000176927	protein_coding	protein_coding	0.091821	0.609772	0.801363	1.08499	1.22303	1.06516	0.348976	0.181476	0	0.250212	0	0.130087	0	0	0.151507	0	0.23389	0.196519	0.176003	0.160488	0.196088	0.184964	0.249951	0.154748	0.164071	0.144458	0.263115	0.196301	0.16376	0.164906	0.338615	0.159033	0.139727	0.156773	0.220344	0.128453	0.144017	0.118023	0.059549	0.0704585	1.7359	1.0729	0.915126	0.797108	0.217537	0.220861	1.22436	0.695743	0.536718	0.460391	0.22895	0.183904	0.280178	0.17082	0.176391	0.148987	0.0409998	0.038589	0.397802	0.257574	0.18986	0.162835	0.0964292	0.0902106	0	0.0697609	0	0.137253	2.11992	1.24643	0.259341	0.475576
ENST00000448322	ENSG00000166492	unprocessed_pseudogene	unprocessed_pseudogene	0	0.14897	0	0	0	0	0	0.0720273	0	0	0	0	0	0	0	0	0.190539	0.196519	0.0057101	0.0208034	0.163438	0.184964	0.0265537	0.0402334	0.0350003	0.0329665	0.0202642	0.0369162	0.13555	0.164906	0.00301217	0.00741119	0.118462	0.156773	0.0271245	0.0260774	0.0201133	0.0121895	0.0207692	0.0233394	0.197416	0.217501	0.00347073	0.0146693	0.174264	0.209022	0.179934	0.176727	0.00670351	0.0206964	0.152171	0.164466	0.0289675	0.0320459	0.0169494	0.0144203	0.0223276	0.0290955	0.0930479	0.0977297	0.0162814	0.0293745	0.0767238	0.0902106	0	0	0	0	0	0	0	0
ENST00000448323	ENSG00000138674	protein_coding	protein_coding	4.46905	3.48921	6.99997	3.41616	8.91594	4.90852	2.0129	11.9664	0	0	0	0	0	0	0	0	1.17366	4.71145	4.44647	4.79217	0.178873	0.41987	0.910559	4.85671	4.77575	4.84604	0.0499928	0.0994338	0.786645	3.29533	3.12253	3.58848	0.132544	0.330568	1.41518	6.7977	6.73027	6.79685	0.0261631	0.0939201	1.05791	4.64667	4.17468	4.82904	0.272809	0.428498	0.962611	4.20776	3.82671	4.37244	0.163994	0.382776	0.638163	3.60188	3.49441	3.59757	0.0237469	0.1027	1.16822	5.66014	5.44978	5.69694	0.116655	0.241976	7.25327	6.65422	5.62443	9.41933	6.43855	5.45958	5.06432	7.80927
ENST00000448324	ENSG00000130032	protein_coding	protein_coding	0	0	0	0	0	0	0	0	0	0	0	0	0	0	0	0	0.264445	0.196519	0.00748061	0.00783118	0.218028	0.184964	0.0426472	0.0268351	0.00185039	0.00601571	0.0313501	0.0240531	0.182993	0.164906	0.000301369	0.00012381	0.153511	0.156773	0.0459063	0.0260774	0.000368921	0.000143792	0.0337581	0.0233394	0.266099	0.217501	0.00113278	0.000254847	0.225956	0.209022	0.253229	0.176727	2.05568e-05	4.07312e-05	0.205733	0.164466	0.0470852	0.0320459	0.0029771	0.00986873	0.0347751	0.0290955	0.140289	0.0977297	0.000267734	0.000280268	0.111009	0.0902106	0	0	0	0	0	0	0	0
ENST00000448325	ENSG00000227353	processed_pseudogene	processed_pseudogene	0.532833	0	0	0	0	0	0	0	0	0	0	0	0	0	0	0	0.289374	0.229937	0.0038939	0.0348191	0.253563	0.220913	0.0340296	0.0268351	0.00753545	0.0224232	0.0255237	0.0240531	0.162961	0.164906	0.000638087	0.00741119	0.139141	0.156773	0.0368186	0.0260774	0.00619956	0.0121895	0.0276057	0.0233394	0.237129	0.217501	0.0011624	0.0146693	0.204753	0.209022	0.221391	0.176727	0.0021287	0.0206964	0.183093	0.164466	0.0385033	0.0320459	0.00393379	0.0144203	0.029018	0.0290955	0.118854	0.0977297	0.0048478	0.0293745	0.0958453	0.0902106	0	0	0	0	0	0	0	0
ENST00000448326	ENSG00000226112	processed_pseudogene	processed_pseudogene	0	0	0	0	0	2.78707	0	0	0	0	0	0	0	0	0	0	0.312143	0.196519	0.00155654	0.0208034	0.250399	0.184964	0.0605698	0.0268351	0.00686414	0.0224232	0.0426775	0.0240531	0.211851	0.164906	0.000514884	0.00741119	0.17305	0.156773	0.064485	0.0260774	0.0059175	0.0121895	0.0455433	0.0233394	0.307738	0.217501	0.000829555	0.0146693	0.254809	0.209022	0.30197	0.176727	0.00163464	0.0206964	0.238415	0.164466	0.0635252	0.0320459	0.00363868	0.0144203	0.0450774	0.0290955	0.176737	0.0977297	0.00384907	0.0293745	0.135211	0.0902106	0	0	0	0	0	0	0	0
ENST00000448327	ENSG00000235899	lncRNA	lncRNA	0	0	0.0565424	1.60896	0	0.135829	0	1.30909	0	0.0287305	0	4.94127	0	0.00321706	0.136084	1.85298	0.22524	0.196519	0.00012081	1.89851e-05	0.189713	0.184964	0.0580535	0.0407751	0.0160814	0.0235253	0.0463581	0.0375151	0.158215	0.164906	0.0382372	0.0600927	0.135644	0.156773	2.25111	1.01105	0.943966	1.00905	0.0591298	0.0590305	0.23026	0.217501	1.67575e-05	1.74331e-05	0.199595	0.209022	0.268508	0.210448	0.0314359	0.0587845	0.222615	0.196118	0.0738995	0.0503849	0.0434957	0.0540817	0.0754436	0.0491656	1.13961	0.438877	0.323254	0.478766	0.171368	0.277485	0	0	0	0.628584	0	0	0	0.146636
ENST00000448328	ENSG00000196277	protein_coding	protein_coding	0.255203	0	0.290046	0	0.275409	0	0	2.7479	0	0	0.760808	0	0	0	0	0	0.229789	0.196519	0.0145479	0.014666	0.193075	0.184964	0.0333421	0.0268351	0.00106083	0.00336067	0.0250484	0.0240531	0.397648	0.359693	0.000691719	0.00523047	0.343881	0.350972	0.0360895	0.0260774	0.00986242	0.011764	0.0271013	0.0233394	0.234489	0.217501	0.0284377	0.0838049	0.202776	0.209022	0.21856	0.176727	0.0358817	0.0866442	0.181033	0.164466	0.0377997	0.0320459	0.000449621	0.00138656	0.0285349	0.0290955	0.475981	0.443692	0.177305	0.29115	0.492863	0.5889	0	0	0	0	0	0	0	0.237788
ENST00000448331	ENSG00000266302	protein_coding	nonsense_mediated_decay	1.07603	1.31515	0.0746572	1.17583	0.147428	0.101979	0.0196397	0.530411	0	0	0	0	0	0	0	0	0.108525	0.713888	0.748019	0.767764	0.0768208	0.259795	0.083418	0.85112	0.84841	0.857409	0.0207035	0.192204	0.043089	0.165864	0.0184447	0.0496246	0.0409325	0.158414	0.0641847	0.580604	0.583112	0.590639	0.0610029	0.764364	0.0731602	0.248859	0.0691964	0.11077	0.0730794	0.255163	0.0522211	0.271598	0.227671	0.249588	0.0514712	0.174561	0.0062111	0.0431957	0.0390215	0.0441117	0.00729293	0.0383884	0.0325039	0.216282	0.206956	0.219039	0.0314626	0.120836	1.71777	1.90691	0	1.0563	0	0.623426	0.0861782	0.480869
ENST00000448332	ENSG00000197620	protein_coding	protein_coding_CDS_not_defined	0.678934	0	0	0	0	0.386055	0	0	0	0	0	0	0	0	0	0	0.267424	0.196519	0.038356	0.49866	0.220118	0.184964	0.0435596	0.0268351	0.0241474	0.0867697	0.0319527	0.0240531	0.184838	0.164906	0.0746389	0.832325	0.154802	0.156773	0.0468628	0.0260774	0.0237349	0.0860907	0.0343911	0.0233394	0.268765	0.217501	0.0582891	0.830837	0.227861	0.209022	0.256237	0.176727	0.0439594	0.4834	0.20782	0.164466	0.162807	0.136051	0.0727498	0.224424	0.265839	0.151095	0.142399	0.0977297	0.0681431	0.341016	0.112466	0.0902106	0	0	0	0	0	0	0	0
ENST00000448333	ENSG00000136636	protein_coding	protein_coding	10.4676	3.50692	4.84177	0.571612	3.48972	7.85626	2.16586	4.24147	3.69745	2.3543	3.61662	0.392167	0	5.03603	0.398735	2.45839	3.06916	2.18356	2.1276	2.54285	4.56281	3.46624	1.91275	1.40936	1.41775	1.4291	2.47249	1.94905	6.56525	4.93921	4.56815	5.20012	6.39621	5.27467	1.17664	0.839636	0.829186	0.85663	1.67006	1.311	1.54847	1.22255	0.960527	1.4355	1.24266	1.16553	1.80098	1.2331	1.58928	1.74356	1.86544	1.36809	1.00039	0.750028	0.735731	0.764203	1.57118	1.27078	1.47692	0.885967	0.931712	1.02895	1.90907	1.11152	0.448779	0.697609	0	0.205879	1.05996	0.830955	0.172894	0.475576
ENST00000448334	ENSG00000235136	processed_pseudogene	processed_pseudogene	0	0	0	0	0	0	0	0	0	0	0	0	0	0	0	0	0.251828	0.196519	0.00178864	0.0208034	0.209079	0.184964	0.0390008	0.0268351	0.00748392	0.0224232	0.0289143	0.0240531	0.175119	0.164906	0.000579019	0.00741119	0.14794	0.156773	0.0420726	0.0260774	0.00634727	0.0121895	0.0311931	0.0233394	0.254718	0.217501	0.000981251	0.0146693	0.217734	0.209022	0.240541	0.176727	0.00178182	0.0206964	0.19683	0.164466	0.0435073	0.0320459	0.00396686	0.0144203	0.0324057	0.0290955	0.131556	0.0977297	0.00433291	0.0293745	0.104912	0.0902106	0	0	0	0	0	0	0	0
ENST00000448339	ENSG00000232083	processed_pseudogene	processed_pseudogene	0	0	0	0	0	0	0	0.148081	0	0	0	0	0	0	0	0	0.264641	0.196519	0.00211729	0.0208034	0.218166	0.184964	0.0427065	0.0268351	0.00880462	0.0224232	0.0313893	0.0240531	0.183115	0.164906	0.000695689	0.00741119	0.153596	0.156773	0.158167	0.0728497	0.0420899	0.0612375	0.134142	0.0711064	0.266275	0.217501	0.00128075	0.0146693	0.226081	0.209022	0.253426	0.176727	0.00216416	0.0206964	0.20587	0.164466	0.121795	0.0631385	0.0340305	0.0514758	0.0348128	0.0290955	0.821491	0.397278	0.26582	0.361281	0.733282	0.397988	0	0	0	0	0	0	0.0864469	0
ENST00000448340	ENSG00000159267	protein_coding	protein_coding	0	0	0	0	0	0.35062	0	0	0	0	0	0.279791	0	0	0	0	0.21439	0.193317	0.0917552	0.253503	0.176609	0.184964	0.0315699	0.0340213	0.0443472	0.0751724	0.0232107	0.0276663	0.146875	0.164906	0.0293547	0.155053	0.127145	0.156773	0.0352431	0.0274169	0.0428966	0.0646587	0.026173	0.0241499	0.236201	0.263727	0.0390653	0.205181	0.204543	0.260033	0.214102	0.209627	0.074362	0.230846	0.174321	0.185711	0.0326586	0.0320459	0.0279489	0.0569815	0.0249536	0.0290955	0.25366	0.233262	0.121161	0.250313	0.22116	0.22729	0.149593	0	0	0	0	0	0	0
ENST00000448341	ENSG00000236155	transcribed_unitary_pseudogene	processed_transcript	0	0.0975605	0	0.0520745	0.0713119	0	0	0	0	0	0	0	0	0	0	0	0.219969	0.196519	0.0370518	0.164492	0.185794	0.184964	0.0310615	0.0268351	0.0196132	0.0368513	0.0234609	0.0240531	0.154815	0.164906	0.0551519	0.286615	0.133117	0.156773	0.0336669	0.0260774	0.0120851	0.0288906	0.0254139	0.0233394	0.225337	0.217501	0.0535455	0.299373	0.195868	0.209022	0.208837	0.176727	0.01962	0.108018	0.173898	0.164466	0.0354461	0.0320459	0.020621	0.0435214	0.0269064	0.0290955	0.110811	0.0977297	0.0593958	0.131595	0.0899854	0.0902106	0	0	0	0	0	0	0	0
ENST00000448342	ENSG00000146828	protein_coding	nonsense_mediated_decay	0.769454	0.718673	0.342402	0.072785	0.079528	0.179263	0.180867	0.0634518	0	0	0	0	0	0	0.116843	0	0.213904	0.196519	0.00445874	0.0219532	0.181252	0.184964	0.0297167	0.0268351	0.00933106	0.0122332	0.0225169	0.0240531	0.150884	0.164906	0.000725145	0.00698229	0.130172	0.156773	0.0322354	0.0260774	0.0020621	0.00411163	0.0244086	0.0233394	0.219642	0.217501	0.000396321	0.00445701	0.191526	0.209022	0.202851	0.176727	0.00246145	0.0173337	0.169462	0.164466	0.0354152	0.0334714	0.00804187	0.0124408	0.0266634	0.030001	0.10705	0.0977297	0.00465383	0.0159486	0.0872135	0.0902106	0	0	0	0	0	0	0	0
ENST00000448345	ENSG00000213560	processed_pseudogene	processed_pseudogene	0	0	0	0	0	0.0835964	0	0	0	0	0	0	0	0	0	0	0.234734	0.196519	0.0022985	0.0208034	0.196706	0.184964	0.0345428	0.0268351	0.00983469	0.0224232	0.0258774	0.0240531	0.164298	0.164906	0.000966241	0.00741119	0.140121	0.156773	0.0373624	0.0260774	0.00872767	0.0121895	0.0279808	0.0233394	0.239066	0.217501	0.00110601	0.0146693	0.206198	0.209022	0.223473	0.176727	0.00234561	0.0206964	0.184604	0.164466	0.155241	0.102913	0.0719968	0.0926873	0.100464	0.085229	0.120209	0.0977297	0.00573818	0.0293745	0.0968237	0.0902106	0	0	0	0	0	0	0.0864469	0
ENST00000448347	ENSG00000230131	lncRNA	lncRNA	0.886228	0	0.0384456	0.0478529	0.339756	0	0	0.121931	0	0	0	0.000443016	0	0	0	0	0.300919	0.215113	0.144831	0.271836	0.280117	0.203994	0.0273705	0.0268351	0.00765857	0.0168752	0.0208557	0.0240531	0.143638	0.164906	1.26138e-06	7.06473e-06	0.124683	0.156773	0.0466119	0.0289661	0.00457491	0.00782331	0.037727	0.0259988	0.209143	0.217501	0.00712384	0.0459291	0.183433	0.209022	0.191939	0.176727	3.81082e-06	1.89444e-05	0.161289	0.164466	0.0315715	0.0320459	0.000235617	0.000720408	0.0241849	0.0290955	0.100306	0.0977297	0.00820685	0.0300247	0.0821951	0.0902106	0	0	0	0	0	0	0	0
ENST00000448348	ENSG00000079950	protein_coding	protein_coding_CDS_not_defined	9.32277	3.86496e-06	5.88947	4.29233	8.52159	4.4216	0.0408539	6.43552	0.998843	0.512242	1.62835	0.926988	4.33061	0.906968	0.769619	1.42311	7.50978	3.70762	1.88851	4.43683	6.90715	3.86348	0.0876296	0.114019	0.182944	0.269738	0.102301	0.276875	0.969683	0.546877	0.251793	1.30408	1.50902	0.672502	0.147943	0.202437	0.249655	0.410477	0.0595961	0.0836975	2.34079	1.44853	0.337995	1.89995	2.23028	1.57016	0.245999	0.208182	0.266497	0.821485	0.206108	0.199838	0.127762	0.1753	0.242754	0.436165	0.625496	0.515676	1.95323	0.991835	0.612757	1.38165	2.24741	1.2317	0	0	0	0	0	0	0	0
ENST00000448349	ENSG00000141040	protein_coding	protein_coding	1.32386	3.77706	1.27223	0.757357	1.53415	1.29518	2.23451	5.79958	0	0	0	0	0	0	0	0	0.359715	0.298604	0.0903977	0.231726	0.184217	0.184964	0.0327059	0.0319451	0.094825	0.0804711	0.0255729	0.0310948	0.15345	0.164906	0.111986	0.203425	0.132096	0.156773	0.0331634	0.0260774	0.0452559	0.0461133	0.025061	0.0233394	0.223359	0.217501	0.206055	0.401784	0.194364	0.209022	0.206752	0.176727	0.139886	0.260713	0.172357	0.164466	0.0349538	0.0320459	0.0869552	0.0805305	0.0265634	0.0290955	0.109496	0.0977297	0.277721	0.290135	0.0890184	0.0902106	0.448779	0	0	0	0	0	0	0
ENST00000448352	ENSG00000226132	processed_pseudogene	processed_pseudogene	0.0696626	0	0	0.0507771	0.0707908	0.0620045	0.0868168	0.11447	0	0	0	0	0	0	0	0	0.50286	0.428748	0.240845	0.313241	0.436674	0.417191	0.0900813	0.0742474	0.054789	0.0682928	0.0770648	0.0726358	0.154356	0.164906	0.00317938	0.00741119	0.132774	0.156773	0.033497	0.0260774	0.013818	0.0121895	0.0252949	0.0233394	0.519314	0.466796	0.199661	0.328757	0.455342	0.460232	0.208136	0.176727	0.00743167	0.0206964	0.17338	0.164466	0.0352801	0.0320459	0.0100879	0.0144203	0.0267909	0.0290955	0.110368	0.0977297	0.0131603	0.0293745	0.08966	0.0902106	0	0	0	0	0	0	0	0
ENST00000448353	ENSG00000169193	protein_coding	protein_coding	0.812168	0.730542	0.819521	1.30556	1.06046	1.35451	0.339381	1.0899	0	0.251265	0	0.00573735	0	0	0	0.622786	0.224622	0.22002	0.70129	0.597952	0.19052	0.207323	0.874527	0.893066	0.867314	0.875617	0.0422745	0.39235	0.250445	0.257095	0.354652	0.421011	0.13037	0.163986	0.214792	0.201814	0.180864	0.187596	0.0733961	0.181296	0.259144	0.275774	0.34466	0.404522	0.227583	0.266665	1.42697	1.04763	1.06791	1.00562	0.442413	0.320072	0.387214	0.340737	0.301221	0.326022	0.0959293	0.110194	0.178322	0.181132	0.280256	0.279293	0.0899025	0.115463	0	0.999907	0.402978	0.173853	0	1.24643	0.535971	0.237788
ENST00000448359	ENSG00000175772	lncRNA	lncRNA	0.470265	1.98306	1.62702	2.61833	1.25315	0.402236	0.760656	4.77515	0	0	0.185297	0	0	0	0	0	0.122918	0.196519	0.0213796	0.268831	0.109148	0.184964	0.599701	1.21722	1.10748	1.22053	3.80666	9.14589	0.307408	0.587251	0.111147	0.798311	1.08361	0.590462	0.167816	0.346094	0.27596	0.357807	0.535825	1.64495	0.237896	0.48646	0.0978547	0.883972	0.250736	0.5733	0.140267	0.196461	0.00768791	0.107086	0.121974	0.181609	0.977122	1.84844	1.64481	1.84549	6.25065	11.4837	0.464128	0.960989	0.537555	0.989756	1.65822	4.181	0	1.1864	0.805955	0.374013	0.662475	0	1.59149	1.28532
ENST00000448361	ENSG00000148444	protein_coding	protein_coding	0	0	0	0	0	0	0	0.239439	2.99761	3.66138	2.72446	6.75055	3.86539	2.87843	5.33116	4.74053	1.91272	1.28257	0.356174	1.36287	0.278902	0.412707	0.988533	0.646499	0.537318	0.649629	22.7632	0.0929947	1.02688	0.963451	0.135364	0.968437	0.190779	0.319651	1.17063	0.781503	0.646056	0.783772	0.0766752	34.8989	0.738032	0.621794	0.11063	0.860569	49.8323	0.432831	1.42283	0.931852	0.154256	0.841126	0.27417	0.421085	0.718706	0.564752	0.395634	0.572667	0.0547639	35.1276	2.89015	1.98938	1.22089	1.94226	0.15648	0.260286	1.32497	0.692791	1.03623	0.692145	0.686451	0.953619	0.524549	1.96376
ENST00000448363	ENSG00000224349	lncRNA	lncRNA	1.40041	0	0.745489	0	0	0.738564	0	0.514368	0	0.612048	0	0.210972	0	2.88982	0.490439	0	0.575068	0.32521	0.174013	0.212788	0.222411	0.184964	1.06981	0.406487	0.388328	0.39971	0.739754	0.316397	0.425681	0.281122	0.142631	0.17814	0.156213	0.156773	0.430912	0.159787	0.14125	0.152714	0.453977	0.18753	0.597434	0.368009	0.179975	0.228644	0.229945	0.209022	2.20919	0.878619	0.77355	0.825897	1.25198	0.658991	1.30686	0.507393	0.482364	0.500099	0.476185	0.225434	1.99747	0.76637	0.709095	0.740317	0.114079	0.0902106	0.448779	0.348805	0.402978	0.0686263	0.52998	0.830955	0.605128	1.42673
ENST00000448364	ENSG00000125970	protein_coding	protein_coding	30.7279	33.7717	36.7794	19.586	52.5666	36.147	19.7274	24.4385	0.922519	0.769734	2.25852	0.547878	2.50181	2.90334	0.00462027	0.318515	0.378028	0.516633	1.22715	0.728521	0.158799	0.206382	0.112883	0.159741	0.205952	0.159866	0.0615857	0.0856042	0.159701	0.264957	1.14632	0.66258	0.126719	0.201942	0.0305463	0.0366479	0.0964906	0.0497324	0.0249636	0.0272901	0.199376	0.289213	1.02312	0.546872	0.17114	0.243643	0.167211	0.190968	0.790105	0.385939	0.179804	0.20113	0.0793506	0.106995	0.17104	0.116919	0.024485	0.0304298	0.131934	0.148996	0.374939	0.219467	0.0869988	0.0992912	0.822761	0.215096	0	0.040032	0	0.138492	0.201709	0.198156
ENST00000448365	ENSG00000231114	lncRNA	lncRNA	0	0	0	0	0	0	0	0	0	0	0	0	0	0	0	0	0.24523	0.196519	0.0202319	0.0999497	0.204337	0.184964	0.0372198	0.0268351	0.00383517	0.0154528	0.0277088	0.0240531	0.170963	0.164906	0.000211567	0.00203893	0.144958	0.156773	0.0401938	0.0260774	0.00295193	0.00382324	0.0299198	0.0233394	0.248708	0.217501	0.0116138	0.102497	0.213335	0.209022	0.233937	0.176727	0.000848663	0.00614272	0.192133	0.164466	0.0417312	0.0320459	0.00179236	0.0059905	0.0312131	0.0290955	0.127113	0.0977297	0.002023	0.0105119	0.101767	0.0902106	0	0	0	0	0	0	0	0
ENST00000448366	ENSG00000106648	protein_coding	nonsense_mediated_decay	0	0	0	0	0	0	0	0	0	0	0	0	0	0	0	0	0.160801	0.196519	3.30799e-06	3.81387e-06	0.140053	0.184964	0.0195975	0.0268351	0.000611938	0.00283026	0.0152227	0.0240531	0.115613	0.164906	1.38791e-06	3.80041e-06	0.102713	0.156773	0.0213921	0.0260774	0.000554113	0.000516307	0.0165935	0.0233394	0.168481	0.217501	0.0141208	0.0165695	0.15106	0.209022	0.151065	0.176727	3.75563e-06	3.92425e-06	0.129715	0.164466	0.0231432	0.0320459	9.34186e-06	4.08485e-05	0.0180907	0.0290955	0.0762262	0.0977297	0.00107275	0.00487898	0.0637679	0.0902106	0	0	0	0	0	0	0	0
ENST00000448367	ENSG00000182511	protein_coding	protein_coding_CDS_not_defined	0	0	0.245735	0	0.908791	0	0	0	0	0	0	0	0	0	0	0	0.234734	0.196519	0.000179967	0.00624949	0.196706	0.184964	0.0345428	0.0268351	0.000152256	0.0020506	0.0258774	0.0240531	0.164298	0.164906	0.00102707	0.0483207	0.140121	0.156773	0.0373624	0.0260774	0.000164375	0.000728836	0.0279808	0.0233394	0.239066	0.217501	0.0618578	0.414702	0.206198	0.209022	0.223473	0.176727	0.00010144	0.00741115	0.184604	0.164466	0.0390266	0.0320459	0.000140899	0.00114801	0.0293763	0.0290955	0.120209	0.0977297	0.0547115	0.145272	0.0968237	0.0902106	0	0	0	0	0	0	0	0
ENST00000448368	ENSG00000107929	protein_coding	protein_coding	7.73644	2.64122	1.49811	3.43045	2.98709	1.88209	0.978652	3.20788	0	0.148543	0	0	1.25582	0	0	0	0.207049	0.577767	0.931161	1.42215	0.170877	0.394294	0.016976	0.0248422	0.0727251	0.0564923	0.018331	0.0297721	0.175535	0.27174	0.286716	0.421546	0.118876	0.191416	0.0489704	0.0712793	0.113176	0.103189	0.0226849	0.0314006	0.193886	0.484743	0.404707	0.697471	0.217649	0.766597	0.253158	0.984035	0.635096	1.10148	0.188132	0.492753	0.0502537	0.0811128	0.112217	0.105926	0.0234037	0.0377321	0.140459	0.21717	0.323422	0.339517	0.0793521	0.116689	0	0.00996585	0.402978	0.0980375	0.0757115	0	0.123496	0.305727
ENST00000448370	ENSG00000198947	protein_coding	protein_coding	0	0	0	0	0	0	0	0	0	0	0	0	0	0	0	0	0.333753	0.196519	0.0589987	0.185939	0.264275	0.184964	0.0723576	0.0268351	0.000285425	0.00501159	0.0495232	0.0240531	0.224421	0.164906	0.00042142	0.00112904	0.181117	0.156773	0.07644	0.0260774	0.000215652	0.00147653	0.0525379	0.0233394	0.325838	0.217501	0.000256372	0.00131131	0.26673	0.209022	0.324513	0.176727	0.0309057	0.109023	0.252681	0.164466	0.0732832	0.0320459	0.000480771	0.00147228	0.0507187	0.0290955	0.195577	0.0977297	0.052712	0.105761	0.146895	0.0902106	0	0	0	0	0	0	0	0
ENST00000448372	ENSG00000079387	protein_coding	protein_coding	2.96948	0.962905	1.21424	1.77268	1.26455	1.83719	0.839172	0.821574	0.0686558	0	0	0.0091024	0	0	0	0	1.32121	10.2932	10.624	9.92403	2.85223	25.2801	0.258157	2.54825	2.55568	2.52142	0.351435	4.13164	0.316968	2.57675	2.89801	2.46136	0.355207	2.80333	0.419225	3.70318	3.73201	3.68941	0.259643	2.79791	0.596815	4.50688	4.76255	4.22402	0.787211	7.45787	0.756553	5.64781	6.20055	5.56718	0.591985	4.77113	0.260481	2.57932	2.59509	2.54636	0.29491	3.58932	0.537591	4.78868	4.9266	4.68027	0.768384	8.15339	8.90078	3.53195	3.82829	6.10792	6.62475	8.44804	3.58034	5.39778
ENST00000448373	ENSG00000233527	lncRNA	lncRNA	6.12902	3.24486	5.19498	1.99225	5.86286	5.88497	2.24753	2.11615	5.53144	2.69488	1.35263	0.73336	2.39823	1.00453	0.852407	2.88969	5.91705	5.52159	5.28437	4.86156	6.30403	6.14214	3.92609	3.84899	3.83404	3.81765	3.47767	3.27419	1.44568	1.58332	1.94774	1.49768	0.775724	0.94426	1.33648	1.33913	1.35665	1.32456	1.16311	1.28798	3.97171	3.94781	3.98286	3.40728	3.05262	3.27751	2.75789	2.51376	2.47097	2.13992	1.9048	1.82681	1.37417	1.45642	1.48735	1.43712	1.19258	1.36185	3.54267	3.59124	3.47629	3.35455	3.37076	3.74819	4.03901	3.90661	2.01489	1.23527	4.23984	2.90834	1.2967	3.09124
ENST00000448374	ENSG00000231290	lncRNA	lncRNA	0	15.5052	0	0	0	0	0	0	0	4.62419	1.78253	0.263366	0	0	0.135896	0	0.236159	0.196519	0.116355	0.26487	0.197749	0.184964	0.811424	0.459099	0.614021	0.575074	0.0490892	0.0602816	0.227827	0.204128	0.172924	0.271032	0.193305	0.193453	0.0462914	0.028786	0.0677544	0.0618074	0.0577278	0.0313159	0.240381	0.217501	0.0591175	0.172403	0.207177	0.209022	0.224891	0.176727	0.0617929	0.167669	0.185631	0.164466	0.0426506	0.0333299	0.083746	0.0702621	0.0339985	0.0304931	0.121135	0.0977297	0.0958974	0.124164	0.0974908	0.0902106	0	0.479278	0	0.0137253	0	0	0	0
ENST00000448375	ENSG00000232789	unprocessed_pseudogene	unprocessed_pseudogene	0	0	0	0	0	0	0	0	0	0	0	0	0	0	0	0	0.337208	0.196519	0.00161352	0.0208034	0.266446	0.184964	0.0746024	0.0268351	0.0071272	0.0224232	0.0507705	0.0240531	0.2264	0.164906	0.000537978	0.00741119	0.182362	0.156773	0.0786902	0.0260774	0.00607434	0.0121895	0.0538007	0.0233394	0.328686	0.217501	0.000896522	0.0146693	0.26857	0.209022	0.328147	0.176727	0.0016758	0.0206964	0.254929	0.164466	0.075045	0.0320459	0.00377464	0.0144203	0.0516981	0.0290955	0.198762	0.0977297	0.00398258	0.0293745	0.148812	0.0902106	0	0	0	0	0	0	0	0
ENST00000448377	ENSG00000204706	lncRNA	lncRNA	0.469196	0.0400441	0.0848925	0.0759427	0.0584746	0.228757	0.25504	0.2032	0	0	0	0	0	0	0	0	0.262319	0.428748	0.0195752	0.0195979	0.236107	0.417191	0.0229912	0.0432699	0.00215646	0.00516629	0.0126469	0.0240531	0.100777	0.164906	0.00452376	0.00268714	0.0906214	0.156773	0.0681558	0.127132	0.104773	0.0755863	0.0602587	0.127654	0.146926	0.217501	2.4495e-06	7.37116e-07	0.133252	0.209022	0.334945	0.5622	0.0107126	0.0110052	0.113022	0.164466	0.0282752	0.0534474	0.03497	0.0290108	0.015207	0.0290955	0.0838312	0.143313	0.00528923	0.00979998	0.0545649	0.0902106	0	0.0697609	0	0	0	1.24643	0.0864469	0.237788
ENST00000448379	ENSG00000237326	lncRNA	lncRNA	0	0	0	0	8.92951	0	0	0	0	0	0	0	1.23605	0	0	0	0.245071	0.196519	0.00155939	0.0208034	0.204222	0.184964	0.0371779	0.0268351	0.00697442	0.0224232	0.0276803	0.0240531	0.170862	0.164906	0.000459692	0.00741119	0.144886	0.156773	0.0401496	0.0260774	0.0059465	0.0121895	0.0298897	0.0233394	1.17796	0.782581	0.465558	0.733149	1.0392	0.78945	0.233778	0.176727	0.00142312	0.0206964	0.192019	0.164466	0.0416892	0.0320459	0.00354834	0.0144203	0.0311848	0.0290955	0.127007	0.0977297	0.00410008	0.0293745	0.101692	0.0902106	0	0	0	0	0	0	0	0
ENST00000448382	ENSG00000121716	protein_coding	protein_coding	2.68507	1.30901	2.48419	0.445483	4.84752	2.20993	3.14079	0.944655	1.91639	0	1.98092	0	0	0	0	0	0.162286	0.395435	1.08265	0.74047	0.158289	0.329566	0.623991	2.73391	2.69102	2.72516	0.0178449	0.0612179	0.241428	0.741035	1.21022	0.914309	0.121077	0.259244	0.121795	0.311116	0.323392	0.302565	0.0198388	0.0590999	0.428776	1.29358	2.37061	1.92851	0.181065	0.449034	0.261305	0.605648	1.21272	0.852225	0.157187	0.331083	0.227682	0.91676	0.919977	0.90711	0.0228911	0.0821616	0.15668	0.497736	0.656968	0.575329	0.0826062	0.280992	0.314145	2.65546	0.987295	0.446071	1.45745	0.830955	0.972527	0.58258
ENST00000448384	ENSG00000214954	protein_coding	protein_coding	0.934636	1.00336	1.84219	0.540346	0.445119	0.35951	0.160983	2.14302	1.76855	0.000264887	1.96431	0	0	0	0.000127354	3.05412	1.25483	1.62039	1.75784	1.8677	0.145345	0.187067	0.0210365	0.0277555	0.104968	0.0794095	0.0162253	0.0247036	3.95326	5.48393	5.29438	5.58794	0.110375	0.164379	0.0493251	0.062879	0.10458	0.0942594	0.0197618	0.0262631	0.172812	0.217501	0.746901	0.885781	0.154585	0.209022	0.341727	0.416944	0.691456	0.757898	0.133746	0.165174	0.0676257	0.0935607	0.14519	0.130999	0.0215471	0.0326906	3.37965	4.52932	4.33715	4.49228	0.149816	0.181647	3.59023	0	11.2834	0.102939	0	0.830955	0.172894	8.44147
ENST00000448387	ENSG00000232653	protein_coding	protein_coding	0.518266	0.445354	0.879182	1.05464	0.45988	0.441255	0.0226193	1.30292	0	0.0138583	0	0	0	0	0.000276805	0	0.0686598	0.218359	0.0628241	0.0434279	0.0757519	0.196069	0.0340015	0.206969	0.248201	0.187645	0.0116134	0.0620413	0.072785	0.356168	0.537584	0.263938	0.0941285	0.521897	0.0499558	0.327918	0.399321	0.308683	0.0147321	0.178994	0.0801681	0.253072	0.364457	0.157784	0.109323	0.304658	0.0872722	0.293676	0.349788	0.186057	0.0869619	0.227948	0.0123979	0.0577789	0.0863377	0.0391693	0.00855479	0.0305703	0.0724448	0.32682	0.532855	0.307125	0.036525	0.104335	0.336584	0.408101	0.382829	0.490678	0.26499	0.498573	0.12967	0.77281
ENST00000448389	ENSG00000235298	lncRNA	lncRNA	19.7232	6.8336	4.72857	26.1437	14.4631	38.6014	18.0721	8.41877	7.11996	1.27798	0	2.45431	4.63042	9.05107	1.75552	2.02884	2.68906	1.18486	1.15363	1.1519	2.77431	1.41455	1.02498	0.421689	0.41769	0.415025	1.22701	0.574814	0.181553	0.164906	0.0260615	0.00741119	0.1525	0.156773	4.36243	1.61802	1.60078	1.60867	4.21136	1.7408	2.28275	1.09129	1.03418	1.04091	2.00221	1.16553	9.02741	3.31841	3.26098	3.29315	9.43639	3.82359	1.61998	0.672892	0.66318	0.666042	1.25893	0.610044	3.30843	1.31775	1.28848	1.29467	3.09207	1.39442	0.448779	0.104641	0	0.926455	0.52998	1.66191	0.475458	0.832257
ENST00000448392	ENSG00000103978	protein_coding	nonsense_mediated_decay	2.62137	1.9839	14.2106	2.52761	0.000782818	1.86727	0.239648	1.88685	2.1189	3.38558	7.6748	4.85673	9.30172	0.695624	2.30059	1.2655	2.40879	6.68353	6.45124	6.61916	5.12006	14.0164	2.68292	9.05756	9.03394	9.02618	5.11038	13.7893	4.44044	14.8006	15.4651	14.8648	14.0779	16.6439	4.07349	13.2251	13.2252	13.2155	7.0126	18.3434	4.70082	14.4065	14.9102	14.5728	0.301813	0.466289	1.72573	4.62001	4.65828	4.73046	0.592331	0.56015	2.34839	8.0488	8.04604	8.02766	3.72612	11.8224	1.96612	5.56776	5.68441	5.59052	4.07918	4.84884	8.66642	10.1581	15.5415	13.6415	17.3745	5.19347	9.20864	6.58144
ENST00000448393	ENSG00000163565	protein_coding	protein_coding	0	10.941	0	37.8464	0	0	2.07979	0.474423	0	0	0	0	0	0	0	0	0.221985	0.391795	0.439432	0.371829	0.172817	0.279494	1.86186	3.47844	3.60423	3.53719	20.8867	0.0697413	0.0868682	0.162998	0.271755	0.24003	0.133333	0.289363	21.4879	34.0158	34.1678	34.0788	50.8784	0.0774153	0.328696	0.61993	0.500854	0.483931	0.167126	0.276859	0.411723	0.741405	0.663984	0.619063	0.183583	0.257382	0.968325	1.75549	1.88262	1.79354	0.114429	0.0795604	0.347162	0.605207	0.6438	0.604766	0.57691	0.204739	0.568988	3.63158	0.0575682	35.2114	1.21138	1.30579	1.85618	0.767383
ENST00000448394	ENSG00000099901	protein_coding	nonsense_mediated_decay	0.901736	0.394986	1.18742	0.415233	0.591808	2.40845	0.423546	0.623389	15.3362	153.336	21.672	30.0848	25.8229	122.251	74.3131	140.015	3.10876	3.52917	4.89663	3.56166	0.26318	0.372368	1.05778	1.33537	1.44681	1.35435	0.0825606	0.0873637	0.495214	0.655981	2.71294	1.38385	0.17611	0.289024	0.912295	1.068	1.14848	1.06796	0.0500655	0.0781985	3.66825	4.24027	6.07424	4.13669	0.268586	0.392217	2.97644	3.30528	5.23125	3.63715	0.24662	0.339722	0.159059	0.20847	0.43002	0.284434	0.0480513	0.0838468	0.439698	0.538582	1.41121	0.896423	0.14095	0.216008	4.07281	1.46677	0.89648	1.12953	5.1287	3.90368	0.239791	0.64407
ENST00000448395	ENSG00000128944	protein_coding	protein_coding	1.81871	0	0.591645	0	0.242698	0.640465	0	0.197036	4.35219	2.06952	2.53272	0.963568	0	3.23886	2.58961	5.81132	0.377415	1.51599	1.15396	2.55685	0.266521	20.2659	0.067884	0.278847	0.289113	0.389379	0.0436453	0.0938022	0.287536	0.679132	0.495717	1.07689	0.162689	0.353567	0.13381	0.681667	0.575897	0.787889	0.0423848	0.0937337	0.453173	2.12569	1.55977	3.66384	0.258944	38.2889	0.958281	3.64728	2.36082	4.02243	0.222161	0.413225	0.205854	1.20167	0.991149	1.3233	0.0445408	0.0987472	0.362433	1.67441	1.43132	2.04813	0.150524	19.1138	0.448779	0.101153	0.537303	0.185291	0.70664	1.50264	0.351551	0.614285
ENST00000448398	ENSG00000115657	protein_coding	nonsense_mediated_decay	0	0	0	0	0	0	0	0	0.00251862	0.000242182	0	0	0	0.0028587	0	0	0.221309	0.2587	0.0641489	0.520265	0.229201	0.380809	0.027152	0.0309976	0.0141024	0.0548669	0.0227448	0.0314195	0.140584	0.164906	0.0144664	0.215736	0.122346	0.156773	0.0264284	0.0252052	0.0150928	0.0421976	0.0323841	0.0520968	0.204716	0.217501	0.0206406	0.306445	0.179988	0.209022	0.210632	0.271249	0.0591974	0.48278	0.211654	0.277133	0.03057	0.0320459	0.00851082	0.0497622	0.0234732	0.0290955	0.0975334	0.0977297	0.047758	0.211853	0.0801136	0.0902106	0	0	0	0.0137253	0	0	0	0
