## Supplementary Data Table 5 for "Accurate isoform quantification in bulk and single-cell RNA-seq by integrating multi-platform sequencing data and sequence-to-expression models" (part 37 of 155)

### Sheet: a (continued)
a. Benchmarking transcript-level quantification from pseudobulk single-cell data, using the LongBench dataset. All values are TPM. Ground truth is from bulk RNA-seq quantification; all other columns correspond to single-cell pseudobulk quantification.
ENST00000448403	ENSG00000213041	processed_pseudogene	processed_pseudogene	0	0.194661	0.204944	0	0	0	0.118502	0.156519	0	0	0	0	0	0	0	0	1.10745	0.706315	0.622564	0.644055	0.48688	0.417191	0.106977	0.0742474	0.0683035	0.0682928	0.0913939	0.0726358	0.164842	0.164906	0.00922265	0.00741119	0.140518	0.156773	0.212008	0.127132	0.116643	0.117173	0.18761	0.127654	0.239852	0.217501	0.0187113	0.0146693	0.206784	0.209022	0.418817	0.28317	0.167331	0.185558	0.185218	0.164466	0.224555	0.151918	0.135919	0.139599	0.196562	0.152989	0.323574	0.233262	0.165874	0.182164	0.279639	0.22729	0.897558	0	0	0	0	0.415477	0	0
ENST00000448404	ENSG00000168066	protein_coding	nonsense_mediated_decay	8.15883	2.41639	6.09361	3.35982	5.3458	11.3555	2.59135	2.95843	0	0	0	22.1391	30.1998	28.3379	20.6205	0	2.37439	6.04792	7.49769	6.07271	0.303768	0.394216	0.914337	2.81185	2.90733	2.81077	2.16938	0.889601	1.2967	3.73509	5.14418	3.92865	0.189087	0.284782	1.82061	5.00768	5.11192	5.00717	14.6899	0.101754	3.08801	8.19289	10.5477	8.30098	15.1487	9.5545	3.22902	8.13609	9.49537	8.11244	23.2142	0.367245	1.51348	4.71237	4.85707	4.70672	8.66156	0.0986791	1.38031	3.82216	4.43101	3.88161	0.164531	0.222295	7.7403	3.38116	5.26206	5.73246	9.28443	10.1007	5.54164	4.86881
ENST00000448405	ENSG00000197965	protein_coding	nonsense_mediated_decay	4.31902	6.47663	1.31118	14.0333	10.396	7.53059	4.75329	3.10776	1.45833	1.40601	0.567269	4.74208	3.10671	4.45094	2.05171	1.34469	0.190453	0.28245	0.454736	0.849141	0.282355	0.303686	0.71567	0.938687	0.943231	0.971398	3.1157	0.438009	0.236766	0.562866	0.29442	0.721717	2.00827	1.26529	1.71609	3.20541	3.18587	3.23282	7.80548	5.56317	0.411452	1.07455	0.837614	1.95287	0.401688	1.31313	1.34331	3.374	2.74339	3.58846	4.75911	5.50013	0.508563	1.25109	1.24137	1.29784	2.50734	2.07848	0.656673	0.987023	1.00552	1.21586	2.17652	0.249204	0.164552	0.919681	0.134326	1.46235	0.70664	1.53727	0.605128	1.01852
ENST00000448407	ENSG00000232307	lncRNA	lncRNA	0	0.0100807	0	0.0639152	0	0	0	0	0	0	0	0	0	0	0	0	0.122017	0.196519	0.00150458	0.0208034	0.108398	0.184964	0.013622	0.0268351	0.00583124	0.0224232	0.0107528	0.0240531	0.0889356	0.164906	0.000319954	0.00741119	0.0807467	0.156773	0.0149297	0.0260774	0.00473585	0.0121895	0.0117635	0.0233394	0.129707	0.217501	0.00049459	0.0146693	0.118715	0.209022	0.113871	0.176727	0.00118394	0.0206964	0.0997088	0.164466	0.0164065	0.0320459	0.00276431	0.0144203	0.0130462	0.0290955	0.0557204	0.0977297	0.00344306	0.0293745	0.0474597	0.0902106	0	0	0	0	0	0	0	0
ENST00000448408	ENSG00000073849	protein_coding	protein_coding	0	0.104454	0.0453686	0	0	0.329712	0.337624	0.0823651	0	0.000212542	0	0	0	0	0	0	0.187746	0.196519	0.00150139	0.0077121	0.161274	0.184964	0.103116	0.113402	0.117367	0.109335	0.118998	0.14837	0.133697	0.164906	0.0372753	0.132843	0.117023	0.156773	0.366579	0.360843	0.360563	0.350628	0.615746	0.672843	0.414957	0.466796	0.0825296	0.306144	0.370454	0.460232	0.188712	0.200125	0.107814	0.205307	0.159976	0.187135	0.0473512	0.0535713	0.0581529	0.0538589	0.0219141	0.0290955	0.0914225	0.0977297	0.0395403	0.0718493	0.0754887	0.0902106	0	0.0697609	0	0.0686263	0	0	0.0864469	0
ENST00000448409	ENSG00000144395	protein_coding	nonsense_mediated_decay	2.52508	0.502197	6.80041	0.154908	2.21039	3.06179	0.578388	1.5419	0	0	0	0	0	0	0	0.00363236	0.130978	0.267965	0.270486	0.247072	0.146208	0.304398	0.0467086	0.127239	0.127874	0.117919	0.02074	0.0419765	0.273972	0.556213	0.481284	0.45553	0.138595	0.182044	0.041506	0.0932374	0.0945783	0.0829063	0.0263809	0.0473253	0.201887	0.519532	0.350313	0.339639	0.140458	0.361368	0.196286	0.329418	0.349194	0.292959	0.155104	0.194798	0.0388401	0.127968	0.126436	0.109845	0.0269194	0.108488	0.13483	0.251121	0.245244	0.214413	0.0845621	0.195913	0.239349	0.202307	1.28953	0.13954	0.79497	0.588593	0.156428	0.35102
ENST00000448410	ENSG00000127948	protein_coding	nonsense_mediated_decay	0.530396	0.782818	0	0.580083	0.156233	0.445868	0.497614	0.689022	0	0	0	0	0	0	0	0	0.974941	0.983815	0.281756	0.259688	2.56983	0.985322	0.22453	0.2406	0.185	0.185196	2.22633	0.0293059	0.151674	0.188952	0.0134642	0.0253395	0.166108	0.170244	0.361098	0.339965	0.261196	0.262035	0.0963404	0.0292479	0.313625	0.346528	0.0587108	0.0717841	0.580086	0.257265	0.784276	0.820727	0.26676	0.272066	0.274172	0.19116	0.125716	0.144643	0.0884077	0.0822233	0.115747	0.033335	0.242281	0.257157	0.119075	0.0880856	4.4203	0.126587	0.564934	0.356943	0	0.465515	0.35332	1.31568	0.223321	0.237788
ENST00000448411	ENSG00000228669	lncRNA	lncRNA	0	0	0	0	0	0	0	0	0	0	0	0	0	0	0	0	0.254783	0.196519	1.90405e-05	0.000121037	0.211189	0.184964	0.0398251	0.0268351	0.000159122	0.00155266	0.0294687	0.0240531	0.176972	0.164906	7.96373e-06	4.27047e-05	0.149259	0.156773	0.0429407	0.0260774	0.00012375	3.47573e-05	0.0317778	0.0233394	0.257397	0.217501	1.53676e-05	0.00010357	0.219681	0.209022	0.243505	0.176727	2.08341e-05	0.000122678	0.198924	0.164466	0.0443229	0.0320459	5.82583e-05	8.60155e-05	0.0329497	0.0290955	0.133572	0.0977297	4.7457e-05	0.00309828	0.10633	0.0902106	0	0	0	0	0	0	0	0
ENST00000448412	ENSG00000226640	lncRNA	lncRNA	0	0	0	0	0	0.143107	0	0	0	0	0	0	0	0	0	0	0.259862	0.196519	0.00171319	0.0208034	0.214796	0.184964	0.0412837	0.0268351	0.00745458	0.0224232	0.0304443	0.0240531	0.180144	0.164906	0.000586584	0.00741119	0.151507	0.156773	0.0444747	0.0260774	0.00637965	0.0121895	0.0328055	0.0233394	0.261983	0.217501	0.000978073	0.0146693	0.222998	0.209022	0.248611	0.176727	0.00178163	0.0206964	0.202511	0.164466	0.0457564	0.0320459	0.00400696	0.0144203	0.0339003	0.0290955	0.137079	0.0977297	0.0042313	0.0293745	0.108781	0.0902106	0	0	0	0	0	0	0	0
ENST00000448413	ENSG00000144455	protein_coding	nonsense_mediated_decay	0.388039	0.229195	0.74801	0.41728	0.989175	0.566535	0.144652	0.835857	0	0.113018	0	0.116872	0	0.320174	0	0	0.160578	0.404198	0.0391639	0.15587	0.171247	0.417191	0.196808	0.718498	0.733104	0.739118	0.200573	0.821861	0.223018	0.697113	0.762804	1.03663	0.173434	0.543987	0.153409	0.497285	0.506954	0.517385	0.222613	0.814589	0.477861	1.38228	1.20445	1.70225	0.510338	1.57022	1.14502	3.31122	1.97425	3.04972	1.08683	3.45245	0.0970783	0.345995	0.352251	0.369644	0.155609	0.631419	0.521356	1.69692	1.68063	1.78998	0.467677	1.65678	0.448779	0.865035	1.20893	0.320256	1.58994	0	0.158486	2.21935
ENST00000448414	ENSG00000140299	protein_coding	nonsense_mediated_decay	1.00202	0.124573	0.169338	1.76995	2.28171	0.186069	1.35514	0.410577	0.68076	1.18958	0.558831	1.82292	1.12026	2.49697	1.37727	2.28703	0.212347	0.207394	0.507611	0.554146	0.211836	0.287131	0.038143	0.0357148	0.0953217	0.0859696	0.0354587	0.0679063	0.371355	3.53409	1.33572	2.09043	0.183256	4.51782	0.196844	0.744224	0.640547	0.761671	0.205606	1.83806	0.265338	0.327881	1.03254	1.05862	0.218168	0.296754	0.298518	0.734303	1.17846	1.68052	0.208083	0.393358	0.0423344	0.0610246	0.139133	0.133724	0.0406881	0.539009	0.259484	2.73773	1.76442	2.46979	0.128214	2.93571	0.0897558	0.0174402	0	0	0	0	0.0216117	0
ENST00000448416	ENSG00000172403	protein_coding	protein_coding	0.0320299	0.0284211	0.0239062	0.274875	0	0	0.1156	0.0622602	0	0	0	0	0	0.234655	0.039824	0	0.0894499	0.196519	0.38816	0.349027	0.0808278	0.184964	0.043209	0.20313	0.235535	0.198453	0.0866158	0.515705	0.0491345	0.138306	0.280527	0.214729	0.0610347	0.156773	0.0417123	0.16798	0.216779	0.188162	0.0414086	0.241604	0.0962722	0.217501	0.440686	0.301111	0.0897083	0.209022	0.203529	0.75048	1.01249	0.855656	0.255093	1.28609	0.0409969	0.185711	0.25698	0.196017	0.0277214	0.157996	0.0291383	0.082028	0.152489	0.115023	0.0342285	0.0902106	0	0.0465073	0.134326	0.25163	0	0.55397	0	0.0792626
ENST00000448417	ENSG00000162729	protein_coding	protein_coding	0	0	0.139146	0	0	0	0	0	0	0.00161363	0	0	0	0	0	0	0.183638	0.196519	0.0391094	0.197874	0.158081	0.184964	0.0238286	0.0272802	0.0136167	0.0337806	0.0182962	0.0244215	0.130965	0.164906	0.00862576	0.0850766	0.114892	0.156773	0.0257239	0.0260774	0.010961	0.0290016	0.0197582	0.0233394	0.190764	0.217501	0.0212394	0.163211	0.169002	0.209022	0.173205	0.176727	0.0332079	0.175672	0.147003	0.164466	0.0275573	0.0320459	0.00642795	0.0262698	0.0213122	0.0290955	0.08905	0.0977297	0.0476493	0.132535	0.0736794	0.0902106	0	0	0	0	0	0	0	0
ENST00000448418	ENSG00000066382	protein_coding	protein_coding	0.321673	0.149498	0.270456	0.117117	0.23525	0.886377	0.163042	0.117631	0.0993305	0.012735	0	0	0	0.360776	0	0.047174	0.298204	1.47939	1.07593	1.11122	0.537746	2.96348	0.0260899	0.159558	0.146813	0.148606	0.0498967	0.334052	0.286654	1.48896	0.18706	0.418312	0.274633	1.54243	0.0382912	0.212146	0.206446	0.201184	0.0802361	0.502473	0.378723	1.63431	2.91333	1.98289	0.357976	1.70166	0.464414	2.34354	3.55545	2.78786	0.628793	3.46456	0.032158	0.201454	0.14674	0.157626	0.0289568	0.222127	0.118428	0.575027	0.386762	0.386901	0.109812	0.584875	0.448779	0.0697609	0	0.0171566	0	2.28513	0	0
ENST00000448420	ENSG00000179820	protein_coding	protein_coding	0	17.4667	0	3.6353e-08	2.23199	9.54826	5.23071	5.11795	0	0.00293237	0	0	0	0	0	0	0.207853	0.196519	0.00363768	0.07637	0.176686	0.184964	0.0288569	0.0279132	0.0407977	0.0628902	0.0218822	0.0249142	0.146942	0.164906	0.00010398	0.000742988	0.127195	0.156773	0.0308527	0.0260774	0.0199324	0.0418338	0.0234318	0.0233394	0.21393	0.217501	0.108452	0.569466	0.187137	0.209022	0.196895	0.176727	0.154962	0.417794	0.165014	0.164466	0.0273515	0.0265371	0.0322534	0.054805	0.0251045	0.0292149	0.103351	0.0977297	0.114345	0.202124	0.0844688	0.0902106	0	0	0	0	0	0	0.0108059	0
ENST00000448422	ENSG00000233334	lncRNA	lncRNA	0.028413	0.0534264	0.0754614	0	0.0260077	0	0.0324182	0.0676082	0	0	0	0	0	0	0	0	0.183933	0.207251	0.200525	0.0866967	0.162346	0.195109	0.019037	0.0268351	0.020704	0.0129583	0.0148088	0.0240531	0.113321	0.164906	0.00278138	0.000720245	0.100866	0.156773	0.0207879	0.0260774	0.0190161	0.00117085	0.0161475	0.0233394	0.226987	0.322041	0.115005	0.0882632	0.148339	0.209022	0.198055	0.25881	0.105459	0.087038	0.127135	0.164466	0.0225211	0.0320459	0.00996168	0.00195971	0.0176314	0.0290955	0.258821	0.357434	0.486572	0.338072	0.0739601	0.0958996	0	0	0	0	0.52998	0.415477	0	0.713363
ENST00000448424	ENSG00000123191	protein_coding	protein_coding	0	0	0.165432	0.221915	0.111692	0	0.0126183	0.326516	0	0	0	0	0	0	0	0	0.0698484	0.196519	0.0644835	0.164164	0.0637968	0.184964	0.00433924	0.021394	0.0369284	0.0439179	0.00875466	0.0458857	0.0552817	0.185438	0.0858955	0.259902	0.0516466	0.175674	0.00906477	0.0321425	0.0399043	0.0620876	0.00723272	0.0280195	0.046095	0.152698	0.226212	0.461642	0.0714099	0.209022	0.0778467	0.255007	0.257699	0.638473	0.0672517	0.206029	0.0088902	0.0570127	0.0619211	0.0896703	0.0103466	0.0542121	0.0410204	0.145689	0.206033	0.395314	0.0339811	0.119106	0	0.00996585	0	0	0.0662475	0	0.0864469	0
ENST00000448425	ENSG00000229443	lncRNA	lncRNA	0	0	0	0	0	0	0	0	0	0	0	0	0	0	0	0	0.279428	0.196519	8.77259e-05	0.000892859	0.228449	0.184964	0.0474635	0.0268351	0.000713545	0.0070442	0.0345	0.0240531	0.192216	0.164906	2.67387e-05	0.000303105	0.159908	0.156773	0.0509429	0.0260774	0.00056394	0.000406593	0.0370597	0.0233394	0.27942	0.217501	4.78496e-05	0.000703056	0.235399	0.209022	0.268402	0.176727	8.10605e-05	0.00091531	0.216169	0.164466	0.0516908	0.0320459	0.000257937	0.000780106	0.0377591	0.0290955	0.151105	0.0977297	0.000227567	0.00165666	0.118404	0.0902106	0	0	0	0	0	0	0	0
ENST00000448427	ENSG00000243147	protein_coding	nonsense_mediated_decay	1.16194	0.120456	1.17499	0.382656	1.61769	0.688324	0.56307	0.530261	0	1.26987	1.71709	1.20629	2.05487	0	1.03672	0.87583	0.627357	0.568299	0.616404	1.39773	0.548734	0.581664	0.122334	0.0898913	0.174735	0.197969	0.105948	0.0943996	0.338989	0.282373	0.547105	1.04933	0.148161	0.175287	0.0436282	0.0407857	0.0652218	0.122802	0.0321785	0.036312	0.872962	0.649897	0.604016	1.46217	0.548624	0.572554	0.228852	0.178185	0.285027	0.727249	0.188923	0.167111	0.245369	0.161041	0.204809	0.245323	0.0323808	0.0362801	0.359502	0.296143	0.427923	0.710355	0.308737	0.289846	0	0	0.402978	0	0.52998	0	0.259341	0
ENST00000448428	ENSG00000196504	protein_coding	protein_coding	0.189475	0	0.178651	0	0	0	0	0	2.26676	1.79922	23.9588	1.52848	3.79969	1.02913	0.509298	5.39234	0.243529	0.183474	0.970195	1.16416	0.21827	0.211429	0.0462798	0.0337448	0.161789	0.164505	0.0307829	0.0280437	0.190412	0.165883	0.901079	1.23324	0.161695	0.186527	0.152699	0.0883364	0.221973	0.227763	0.117625	0.0818107	0.270767	0.237351	1.26789	1.85928	0.223216	0.223423	0.243848	0.187763	1.026	1.24284	0.196779	0.17363	0.0494551	0.0383748	0.220326	0.227365	0.0340617	0.0329673	0.310805	0.191026	0.448471	0.491115	0.336982	0.254758	0.0373982	0	0.0503722	0	0	0	0	0.0396313
ENST00000448430	ENSG00000256061	protein_coding	protein_coding	1.17427	1.06746	0.14854	0.825708	0.539727	0.936557	0.281612	1.64547	1.15299	0	0	0.0509545	0	0.697957	0	0.365052	1.6224	1.4849	2.61998	1.98207	0.582089	0.471262	0.757517	0.616214	0.716079	0.667357	0.267987	0.174589	0.124897	0.168568	0.222707	0.152993	0.11277	0.160581	0.29924	0.26036	0.348964	0.306363	0.319815	0.231068	0.374632	0.325347	1.55156	0.910569	0.378173	0.246289	1.19356	0.938824	1.85143	1.34085	0.845413	0.427988	0.479799	0.349941	0.449563	0.393519	0.438578	0.233662	1.79714	1.46519	2.03141	1.74588	0.77787	0.515905	2.65154	0.984208	0	0.26583	0.481399	1.49918	0.443761	2.34815
ENST00000448431	ENSG00000232548	lncRNA	lncRNA	0	0	0	0	0	0	0.344313	0	0	0	0	0	0	0	0	0	0.28267	0.196519	0.00173608	0.0208034	0.230674	0.184964	0.0485869	0.0268351	0.00724001	0.0224232	0.0352238	0.0240531	0.194193	0.164906	0.000514671	0.00741119	0.161261	0.156773	0.0521133	0.0260774	0.00600035	0.0121895	0.0378157	0.0233394	0.282274	0.217501	0.000831501	0.0146693	0.237396	0.209022	0.271701	0.176727	0.00160425	0.0206964	0.218407	0.164466	0.0527453	0.0320459	0.00369458	0.0144203	0.0384318	0.0290955	0.153515	0.0977297	0.00420079	0.0293745	0.120028	0.0902106	0	0	0	0	0	0	0	0
ENST00000448432	ENSG00000226211	processed_pseudogene	processed_pseudogene	0	0	0	0	0	0	0	0	0	0	0	0	0	0	0	0	0.269052	0.196519	0.00165428	0.0208034	0.221256	0.184964	0.044067	0.0268351	0.00689996	0.0224232	0.0322866	0.0240531	0.185844	0.164906	0.000487154	0.00741119	0.155503	0.156773	0.0473942	0.0260774	0.0059448	0.0121895	0.0347416	0.0233394	0.270218	0.217501	0.000765388	0.0146693	0.228896	0.209022	0.257881	0.176727	0.00158325	0.0206964	0.208958	0.164466	0.0484571	0.0320459	0.00359825	0.0144203	0.0356717	0.0290955	0.14356	0.0977297	0.0039514	0.0293745	0.113265	0.0902106	0	0	0	0	0	0	0	0
ENST00000448433	ENSG00000204091	lncRNA	lncRNA	0	0	0	0	0	0	0	0	0	0	0	0	0	0	0	0	0.182829	0.196519	1.63441e-06	4.89766e-06	0.15745	0.184964	0.0234759	0.0268351	1.02246e-05	6.25124e-05	0.0180584	0.0240531	0.130426	0.164906	7.53898e-07	1.91231e-06	0.11447	0.156773	0.0255628	0.0260774	7.22535e-06	7.30438e-07	0.0196415	0.0233394	0.189982	0.217501	1.58718e-06	4.71256e-06	0.168381	0.209022	0.172418	0.176727	5.71605e-05	0.000294959	0.146396	0.164466	0.0273945	0.0320459	0.000798033	0.00154099	0.0211946	0.0290955	0.0699264	0.0758667	0.00822674	0.0161925	0.0733242	0.0902106	0	0	0	0	0	0	0	0.0158525
ENST00000448435	ENSG00000228041	processed_pseudogene	processed_pseudogene	0	0	0	0	0	0	0	0	0	0	0	0	0	0	0	0	0.291516	0.196519	0.00153543	0.0208034	0.236689	0.184964	0.0518232	0.0268351	0.00680941	0.0224232	0.0372849	0.0240531	0.199553	0.164906	0.000502411	0.00741119	0.164895	0.156773	0.055475	0.0260774	0.00585827	0.0121895	0.0399634	0.0233394	0.290008	0.217501	0.000825785	0.0146693	0.242763	0.209022	0.280732	0.176727	0.00153616	0.0206964	0.224477	0.164466	0.0557413	0.0320459	0.00358202	0.0144203	0.0403212	0.0290955	0.160226	0.0977297	0.00370303	0.0293745	0.124502	0.0902106	0	0	0	0	0	0	0	0
ENST00000448436	ENSG00000204814	lncRNA	lncRNA	0	0	0.0508125	0	0	0	0	0	0	0	0	0	0	0	0	0	0.213464	0.196519	0.00261411	0.00601804	0.180921	0.184964	0.029621	0.0268351	0.0233277	0.0224186	0.0224494	0.0240531	0.150598	0.164906	0.000764208	0.00203893	0.129957	0.156773	0.0321333	0.0260774	0.00705702	0.00382324	0.0243367	0.0233394	0.219228	0.217501	0.00165894	0.00438171	0.191209	0.209022	0.202418	0.176727	0.00252462	0.00614272	0.169139	0.164466	0.0339435	0.0320459	0.00434257	0.0059905	0.025857	0.0290955	0.106779	0.0977297	0.00504521	0.0105119	0.0870133	0.0902106	0	0	0	0	0	0	0	0
ENST00000448437	ENSG00000242866	protein_coding	retained_intron	0	0.0479769	0.025449	0	0.540572	0.181204	0	0.0303571	0	0	0	0	0	0	0	0	0.120977	0.196519	0.0480612	0.111629	0.107532	0.184964	0.0649357	0.0923463	0.125731	0.065108	0.0302207	0.0459948	0.0882103	0.164906	0.000369604	0.000245222	0.0801355	0.156773	0.0163033	0.0282328	0.0266686	0.0176432	0.0127838	0.0251677	0.128652	0.217501	0.113814	0.122547	0.117815	0.209022	0.112881	0.176727	0.102537	0.16328	0.0988937	0.164466	0.0162375	0.0320459	0.00209542	0.00326295	0.0129176	0.0290955	0.0551908	0.0977297	0.00321331	0.00308269	0.047031	0.0902106	0	0	0	0	0	0	0	0
ENST00000448439	ENSG00000119487	protein_coding	protein_coding_CDS_not_defined	0.11077	0.532177	0.0815652	0.16271	0	0.107187	0.0686489	0.201519	0	0.912209	0	0	0	0	0	0.913261	0.214346	0.196519	0.204788	0.341973	0.181584	0.184964	1.48699	1.12833	1.10962	1.13103	1.6456	1.47112	0.466961	0.405857	0.667267	0.735464	0.136699	0.159238	0.25414	0.184541	0.215728	0.218557	0.0794904	0.0721761	0.392724	0.337862	0.292898	0.499344	0.195935	0.209825	0.203287	0.176727	0.454861	0.534763	0.169786	0.164466	0.325914	0.256632	0.297619	0.302099	0.155605	0.154242	0.71505	0.575027	0.617063	0.722857	0.656113	0.584875	0	0.627848	0.805955	0.274505	0.52998	0	0.345787	0
ENST00000448440	ENSG00000227264	processed_pseudogene	processed_pseudogene	0	0	0	0	0	0	0	0	0	0	0	0	0	0	0	0	0.158177	0.196519	0.00120049	0.0208034	0.137953	0.184964	0.019161	0.0268351	0.00506869	0.0224232	0.0149005	0.0240531	0.113832	0.164906	0.000311941	0.00741119	0.101278	0.156773	0.0209216	0.0260774	0.00409104	0.0121895	0.0162463	0.0233394	0.165894	0.217501	0.000502329	0.0146693	0.148946	0.209022	0.148532	0.176727	0.00107294	0.0206964	0.12771	0.164466	0.0226589	0.0320459	0.00248372	0.0144203	0.0177333	0.0290955	0.0747904	0.0977297	0.00266903	0.0293745	0.0626444	0.0902106	0	0	0	0	0	0	0	0
ENST00000448443	ENSG00000145817	protein_coding	protein_coding	5.09903	14.8427	3.61984	10.0945	3.3412	4.45176	11.6336	10.4422	0	0	0	0	0	0	0	0	2.09174	5.14303	5.4861	5.41692	0.286735	18.796	2.74498	8.09162	8.09522	8.09489	0.0507655	0.100631	1.19796	3.08754	3.54955	3.30224	2.5094	10.1292	2.61975	7.55188	7.55882	7.57745	0.0544648	0.0991484	3.01643	7.68293	8.69169	8.15898	9.81206	33.5166	2.06269	4.7877	4.95853	5.02344	5.11384	16.8639	2.04138	5.94342	5.95479	5.9563	0.049218	0.0926123	3.34142	8.89055	9.0737	8.96902	0.150347	0.240741	4.63738	6.27872	3.89545	4.84283	6.35976	5.26271	4.71856	6.38064
ENST00000448444	ENSG00000226034	processed_pseudogene	processed_pseudogene	0	0	0	0	0	0	0	0	0	0	0	0	0	0	0	0	0.25047	0.196519	0.00197353	0.0208034	0.208107	0.184964	0.0386276	0.0268351	0.00813936	0.0224232	0.0286625	0.0240531	0.174266	0.164906	0.000571074	0.00741119	0.14733	0.156773	0.0416792	0.0260774	0.00692688	0.0121895	0.0309273	0.0233394	0.253484	0.217501	0.000981146	0.0146693	0.216834	0.209022	0.23918	0.176727	0.00194056	0.0206964	0.195865	0.164466	0.0431366	0.0320459	0.0043118	0.0144203	0.0321577	0.0290955	0.130634	0.0977297	0.00476795	0.0293745	0.104262	0.0902106	0	0	0	0	0	0	0	0
ENST00000448446	ENSG00000112041	protein_coding	retained_intron	0	0	0	0	0	0	0	0	0	0	0	0	0	0	0	0	0.23417	0.196519	8.31534e-06	0.000391733	0.196294	0.184964	0.0344041	0.0268351	0.000132836	0.00531253	0.0257819	0.0240531	0.163939	0.164906	2.76573e-06	0.000123441	0.139858	0.156773	0.0372155	0.0260774	6.66386e-05	6.94535e-05	0.0278795	0.0233394	0.238545	0.217501	6.53511e-06	2.14571e-05	0.20581	0.209022	0.222913	0.176727	1.48109e-05	0.000382872	0.184198	0.164466	0.0388853	0.0320459	0.00282174	0.00715526	0.0292797	0.0290955	0.119844	0.0977297	0.00680831	0.0128318	0.0965602	0.0902106	0	0	0	0	0	0	0	0
ENST00000448447	ENSG00000115540	protein_coding	protein_coding	26.6989	11.734	22.5132	20.4096	25.2987	10.2443	18.3664	22.3965	24.3595	17.3822	28.3513	32.7409	28.1256	11.1879	24.5283	23.8966	15.6613	13.38	15.9465	14.9247	35.0308	15.9357	8.85665	10.1919	10.2977	10.3212	24.3955	14.6961	18.511	18.0932	20.3547	19.2319	60.7934	27.6149	21.3324	20.1539	20.3001	20.2928	46.0656	25.3187	15.3643	14.5896	18.8722	16.5933	8.8439	14.3794	8.24636	7.28652	9.52178	8.80559	16.9422	8.77956	10.6873	11.2985	11.4655	11.3793	27.4643	18.0771	15.2424	14.3248	14.9688	14.6214	39.9497	21.7077	11.743	3.3805	12.7274	8.80875	13.6912	4.02782	7.55546	9.61085
ENST00000448448	ENSG00000203859	protein_coding	protein_coding_CDS_not_defined	0	0.0850505	0.0893627	0	0	0	0.155619	3.18532	0	0	0	0	0	0	0	0	0.249131	0.196519	1.54813e-05	0.000935659	0.207146	0.184964	0.0382632	0.0268351	0.00356247	0.0124414	0.0284163	0.0240531	0.173424	0.164906	6.01565e-06	2.22956e-05	0.146727	0.156773	0.0412949	0.0260774	0.000184915	4.57307e-05	0.0306673	0.0233394	0.252267	0.217501	1.21341e-05	0.000637144	0.215944	0.209022	0.23784	0.176727	1.30592e-05	0.000887582	0.194914	0.164466	0.0427739	0.0320459	9.40853e-05	9.56142e-05	0.0319146	0.0290955	0.12973	0.0977297	5.07012e-05	0.000179808	0.103623	0.0902106	0	0	0	0	0	0	0	0
ENST00000448449	ENSG00000073849	protein_coding	nonsense_mediated_decay	0	0.258772	0.390952	1.81762	0.262488	0.87653	0.852746	0.088569	0	6.74897e-05	0	0.766931	0	0	0	0	0.184157	0.196519	0.000454126	0.0077121	0.158485	0.184964	0.0246182	0.0274144	0.0269184	0.0416614	0.0187639	0.0244667	0.131311	0.164906	0.014717	0.132843	0.115162	0.156773	0.0276548	0.0288514	0.0468032	0.060007	0.0237383	0.0266159	0.191266	0.217501	0.0274277	0.223733	0.169401	0.209022	0.173711	0.176727	0.040468	0.193448	0.147393	0.164466	0.0331282	0.0464557	0.0198957	0.0505673	0.027189	0.0421893	0.0893488	0.0977297	0.0156604	0.0718493	0.0739076	0.0902106	0	0	0	0	0	0	0	0
ENST00000448450	ENSG00000102241	protein_coding	protein_coding	8.04243	2.18488	4.99702	3.47619	9.46057	6.37083	1.55623	1.74941	2.7609	0.231089	0.157144	0.453902	1.04659	1.95145	0.0662541	1.29066	3.56735	3.23211	3.07253	4.12804	0.274862	0.311654	0.55302	0.537304	0.539783	0.591922	0.106933	0.070702	3.05203	2.90303	2.28753	3.38001	0.261796	0.283547	1.27806	1.05584	1.0395	1.1176	1.31603	0.0759179	1.5589	1.45296	1.37634	2.63516	0.416476	0.561242	2.34987	1.94485	1.78415	2.66895	0.42217	0.499502	0.606283	0.61249	0.598928	0.685307	0.0562231	0.0564525	0.924029	0.816363	0.830935	1.13062	2.24899	0.198484	3.92682	0.744432	4.03089	1.25677	2.38411	2.59634	0.907241	1.1288
ENST00000448451	ENSG00000131504	protein_coding	protein_coding	0	0	0	1.37349	0	0	6.84714	0	0	6.77148	1.57789	2.03464	6.70186	5.54388	6.15893	3.47468	0.589281	0.82654	3.19889	1.44247	0.294215	0.283775	0.440915	0.429374	0.790058	0.506508	13.6519	0.07174	0.349824	0.567183	2.64969	1.14126	0.199228	0.21428	0.355417	0.430686	0.660903	0.479013	3.29514	0.0496113	0.755342	0.793862	5.39824	1.82548	9.48354	0.364773	1.00814	1.11044	4.63292	1.99506	8.08513	0.298952	0.352785	0.404217	0.861458	0.509387	10.8116	0.0716993	0.441996	0.53018	1.74961	0.847451	3.8983	0.163865	1.15187	0.296484	0.886551	0.455221	0.847968	1.16334	0.328498	0.602396
ENST00000448456	ENSG00000213030	protein_coding	protein_coding	0	28.0819	0	0	0	0	0.950467	0	0	0.0802724	0	0	0	0	0	0	0.677695	0.661337	0.856804	0.83609	0.269836	0.324213	39.8524	42.4394	42.4776	42.4469	6.34227	60.3748	0.221689	0.24823	0.0417124	0.0396275	0.122073	0.156773	0.341642	0.330579	0.302326	0.326123	0.366206	0.395484	0.399249	0.407921	0.00272218	0.00137526	0.377344	0.443851	0.71062	0.930103	0.00204781	2.2846	0.408493	1.39623	10.7143	11.185	11.2486	11.2482	0.0618177	13.45	0.554511	0.645202	0.479143	0.461014	0.119437	0.301796	0.897558	44.2862	0.402978	0.343131	0.26499	0	11.4683	0.832257
ENST00000448460	ENSG00000242441	protein_coding	protein_coding	0	0	0	0	0	0	0	0	0	0	0	0	0	0	0	0	0.232364	0.196519	1.22212e-05	5.15814e-05	0.194968	0.184964	0.0339626	0.0268351	0.000125366	0.000922405	0.0254774	0.0240531	0.162784	0.164906	6.27239e-06	1.77048e-05	0.139012	0.156773	0.0367476	0.0260774	9.76565e-05	1.54672e-05	0.0275566	0.0233394	0.236874	0.217501	1.23217e-05	4.09334e-05	0.204563	0.209022	0.221117	0.176727	1.33964e-05	4.56804e-05	0.182894	0.164466	0.0384348	0.0320459	3.29446e-05	4.30558e-05	0.0289711	0.0290955	0.118676	0.0977297	4.44045e-05	9.05804e-05	0.0957169	0.0902106	0	0	0	0	0	0	0	0
ENST00000448461	ENSG00000164048	protein_coding	nonsense_mediated_decay	0	0	0	6.5621e-07	0.150599	0	3.40415e-05	0	0	0.105977	0	0	0.127994	0	0.0363945	0.0560812	0.491842	2.27668	0.399987	1.71292	0.25703	1.01909	0.0389356	0.199458	0.248939	0.260601	0.761368	4.0023	0.0753045	0.240296	0.295887	0.670244	0.240112	1.43471	0.0180123	0.0750916	0.0918768	0.111996	0.032211	0.0918011	0.121904	0.392152	0.315426	0.803507	0.18483	0.507277	0.278401	1.007	0.793416	1.52837	0.456184	0.638171	0.0606346	0.341705	0.325412	0.387012	0.213021	1.81624	0.0927523	0.369712	0.43179	0.639347	0.800198	4.91127	0	0.209283	0.201489	0.0742545	0.52998	0.830955	0.345787	0.31705
ENST00000448463	ENSG00000224905	lncRNA	lncRNA	1.9833	1.0843	1.86798	0.568075	2.18344	2.30383	0.590666	0.303083	0	1.39742	0	0.903764	4.42614	4.95375	0.00125855	0	0.332139	0.303743	0.223723	0.163769	0.17433	0.184964	3.07844	2.46258	2.42404	2.42496	1.6437	1.21598	0.316139	0.279786	0.568182	0.375003	0.158771	0.167842	1.04636	0.811162	0.771853	0.772346	0.731723	0.612285	3.18445	2.04713	2.18832	1.77275	1.83274	0.921974	4.11792	2.96467	2.55185	2.37861	3.87531	2.96685	0.212611	0.159411	0.199358	0.165245	0.23069	0.18635	0.41338	0.361265	0.30039	0.260522	0.0836873	0.0905511	0.448779	3.06599	0.402978	0.892142	2.6499	2.49286	0.0864469	0.713363
ENST00000448464	ENSG00000164938	protein_coding	protein_coding	3.14934	0.47869	3.03388	1.22273	11.0803	5.09019	1.93224	2.87572	0	0	0	0	0	0	0	0	0.88811	4.59817	4.72402	4.94411	0.448076	4.8496	0.110217	0.684903	0.671334	0.690075	0.0937921	0.75842	0.148675	0.747095	0.663053	0.835502	0.0696594	0.243796	0.280276	1.58829	1.57974	1.60133	0.29443	2.17266	0.924999	4.74437	4.89456	5.16472	0.276894	2.04256	1.76469	8.95551	9.24926	9.33082	1.43764	9.17322	0.154801	0.953232	0.937305	0.968158	0.0867884	1.2678	0.611159	3.45724	3.43624	3.5385	0.349583	5.19235	9.64875	1.32546	2.01489	2.91662	12.1895	18.281	1.90183	6.18248
ENST00000448465	ENSG00000175611	lncRNA	lncRNA	0	0.229209	0	0	0.160717	0	0.364742	0.130766	0	1.08831	0.00110861	0.454879	0.00786227	0.820835	0.224538	1.48776	0.172589	0.196519	0.0703368	0.170143	0.149416	0.184964	0.55419	0.929004	0.926255	0.921655	0.315141	0.756561	0.182792	0.320776	0.425715	0.591951	0.203453	3.38483	0.194782	0.265313	0.283283	0.274443	0.0701259	0.0992563	0.235034	0.316213	0.502596	0.549469	0.189432	0.256422	0.758118	0.968291	0.956477	1.04725	0.978187	1.46027	0.256901	0.421324	0.461303	0.439866	0.0297758	0.0500969	0.428892	0.633683	0.81133	0.753055	0.236929	0.411972	0	0.812992	0.169506	0.346045	0.348062	0.50863	0.527901	0.656747
ENST00000448467	ENSG00000225774	processed_pseudogene	processed_pseudogene	0	0	0	0	0.0213895	0	0	0	0	0	0	0	0	0	0	0	0.145006	0.196519	0.0498458	0.0208034	0.127318	0.184964	0.0170448	0.0268351	0.0421006	0.0224232	0.0133285	0.0240531	0.104839	0.164906	0.0305611	0.00741119	0.0939633	0.156773	0.0186369	0.0260774	0.0392908	0.0121895	0.0145504	0.0233394	0.152829	0.217501	0.0516023	0.0146693	0.138173	0.209022	0.14533	0.193872	0.0604732	0.0215076	0.124309	0.176231	0.0202936	0.0320459	0.0360267	0.0144203	0.015976	0.0290955	0.0676932	0.0977297	0.0636301	0.0293745	0.0570503	0.0902106	0	0	0	0	0	0	0	0
ENST00000448468	ENSG00000236832	processed_pseudogene	processed_pseudogene	0	0	0	0	0	0	0	0	0	0	0	0	0	0	0	0	0.259676	0.196519	0.00175823	0.0208034	0.214664	0.184964	0.0412293	0.0268351	0.00731915	0.0224232	0.0304081	0.0240531	0.180028	0.164906	0.000602904	0.00741119	0.151425	0.156773	0.0444175	0.0260774	0.00636747	0.0121895	0.0327673	0.0233394	0.261815	0.217501	0.00101155	0.0146693	0.222877	0.209022	0.248424	0.176727	0.0019979	0.0206964	0.20238	0.164466	0.0457032	0.0320459	0.00416516	0.0144203	0.0338651	0.0290955	0.13695	0.0977297	0.004421	0.0293745	0.108691	0.0902106	0	0	0	0	0	0	0	0
ENST00000448469	ENSG00000100626	protein_coding	protein_coding	2.06299	0.0974665	0.0587323	0.00681799	0.437404	13.9813	0	0.392626	0.272136	0.0173324	0	0	0	1.84463	0.000374993	0.00128408	0.133038	0.416984	0.513478	0.357916	0.21089	0.753077	0.00870685	0.0337162	0.056569	0.0318062	0.0101085	0.0354488	0.067713	0.164906	0.0268159	0.0226874	0.0625597	0.156773	0.0100321	0.0346074	0.0537011	0.0293606	0.0110601	0.0343892	0.102096	0.219397	0.342415	0.00459166	0.0951176	0.210846	0.89028	3.98283	3.6372	3.43938	1.22973	7.09331	0.011727	0.0320459	0.0505119	0.0229839	0.00944744	0.0290955	0.0403357	0.126539	0.201121	0.124748	0.0473756	0.130871	0.448779	0.0348805	0	0.0343131	0	3.7393	0	0.118894
ENST00000448470	ENSG00000236051	lncRNA	lncRNA	0	0	0	0	0	0	0	0	0	0	0	0	0	0	0	0	0.273243	0.196519	2.92591e-05	0.000456317	0.224175	0.184964	0.0454043	0.0268351	0.00453417	0.0137309	0.0331627	0.0240531	0.188426	0.164906	0.00136757	0.00890072	0.157296	0.156773	0.0487934	0.0260774	0.00943705	0.0156037	0.0356602	0.0233394	0.273947	0.217501	8.88391e-06	2.57477e-05	0.231543	0.209022	0.262124	0.176727	0.0117729	0.0568668	0.21188	0.164466	0.0497385	0.0320459	0.00041414	0.00110738	0.0365033	0.0290955	0.146578	0.0977297	1.82633e-05	3.65368e-05	0.115331	0.0902106	0	0	0	0	0	0	0	0
ENST00000448471	ENSG00000250506	protein_coding	protein_coding	0	0	0	0	0	0	0	0	0	0	0.139716	0	0	0	0	0	0.462875	0.665712	0.0581196	0.578496	0.349415	0.342437	0.0883618	0.159092	0.0843662	0.154717	0.0301659	0.0526107	0.13528	0.219225	0.00325202	0.117916	0.103958	0.168735	0.134284	0.213923	0.122417	0.205071	0.0437535	0.0512385	0.23259	0.325543	0.0061626	0.232171	0.247025	0.373863	0.619341	0.870767	0.103076	0.794708	0.248553	0.3111	0.0962486	0.17046	0.0608958	0.159598	0.0965568	0.0676502	0.195834	0.288278	0.0314009	0.241934	0.270386	0.172463	1.00975	0.306948	0.335815	0.39117	0.26499	1.31568	0.309562	0.416129
ENST00000448472	ENSG00000090539	protein_coding	nonsense_mediated_decay	0.060102	0	0	0	0	0	0	1.25197	0	0.00335232	0	0.00693324	0	0	0	0	0.0800282	0.189111	0.00369796	0.0358845	0.0899113	0.184964	0.00834814	0.0279088	0.0029039	0.0146207	0.00995481	0.030974	0.0735077	0.164906	1.56274e-07	1.22322e-06	0.0675877	0.156773	0.00926763	0.0278793	0.00245239	0.0155242	0.0135643	0.0434264	0.107255	0.217501	5.74199e-06	0.000178299	0.0993493	0.209022	0.063218	0.135924	0.000271708	0.00127471	0.0823767	0.164466	0.0148538	0.0399619	0.000376695	0.00100987	0.0120936	0.0369756	0.152594	0.595392	0.242122	0.543432	0.125469	0.225305	0.213704	0.0274061	0	0.00980375	0	0.0692462	0	0.591072
ENST00000448473	ENSG00000236235	unprocessed_pseudogene	unprocessed_pseudogene	0	11.0591	1.46425	11.3906	0	0.140214	13.2735	7.71844	0	0	0	0	0	0	0	0	0.265428	0.196519	0.00163176	0.0208034	0.218719	0.184964	4.38941	1.6817	1.6202	1.67371	4.08976	1.76393	0.183602	0.164906	0.000549027	0.00741119	0.153938	0.156773	2.23095	0.792785	0.736437	0.790655	2.0605	0.825536	0.26698	0.217501	0.000909481	0.0146693	0.226586	0.209022	0.254221	0.176727	0.00169867	0.0206964	0.206422	0.164466	3.64652	1.41552	1.35773	1.41838	3.3503	1.48703	8.6409	3.14799	3.08781	3.19794	8.23631	3.31647	0	0	0	0	0	0	0	0
ENST00000448475	ENSG00000232494	lncRNA	lncRNA	0	0	0	0	0	0	0	0	0	0	0	0	0	0	0	0	0.247831	0.217499	0.13084	0.318015	0.214742	0.205183	0.0244132	0.0268351	0.00640084	0.0191553	0.0187362	0.0240531	0.133749	0.164906	3.3183e-05	0.000144588	0.117063	0.156773	0.026568	0.0260774	0.00730226	0.0200918	0.0203682	0.0233394	0.194804	0.217501	0.00718012	0.062177	0.172203	0.209022	0.298805	0.207037	0.0796834	0.254704	0.258424	0.192911	0.0284082	0.0320459	0.00549511	0.0196741	0.0219256	0.0290955	0.197328	0.123625	0.0445515	0.124931	0.156998	0.112874	0	0	0	0	0	0	0	0
ENST00000448477	ENSG00000182378	protein_coding	protein_coding	8.24945	0	0.513479	1.85386	8.05738	5.27212	0	2.20654	0	0	0	0	0	0	0	0	0.203094	0.196519	0.644291	0.317975	0.173072	0.184964	0.0326199	0.0315933	0.0482725	0.0275364	0.0208978	0.0240531	0.14841	0.171936	0.39252	0.222796	0.1293	0.164005	0.0356146	0.0310955	0.0707916	0.0343282	0.022681	0.0233394	0.341134	0.333196	1.05558	0.523917	0.283528	0.322467	0.222752	0.198057	0.582818	0.307121	0.161502	0.164466	0.0316342	0.0320459	0.0681879	0.0307075	0.0242293	0.0290955	0.100479	0.0977297	0.296055	0.126121	0.0823244	0.0902106	0	0.0348805	0	0.0343131	0.26499	0.207739	0	0
ENST00000448480	ENSG00000003400	protein_coding	protein_coding	0	0	0	0	0	0	0	0	0	0	0	0.00041339	0	0	0.00320331	0	0.158342	0.202184	0.000265144	9.62582e-05	0.138534	0.190193	0.0210576	0.0314045	0.00257586	0.00137825	0.0179255	0.0264136	0.109749	0.164906	1.77496e-05	1.31858e-05	0.0979714	0.156773	0.0159126	0.0200441	0.000933371	0.000360701	0.0186507	0.025399	0.159963	0.217501	1.17395e-06	6.90952e-07	0.144076	0.209022	0.142755	0.176727	3.89665e-05	2.10351e-05	0.123115	0.164466	0.0276524	0.0376049	0.000817462	0.000315472	0.0201682	0.0327433	0.0715371	0.0977297	8.6472e-05	9.19162e-05	0.0600884	0.0902106	0	0.0348805	0	0.00623875	0	0	0	0
ENST00000448481	ENSG00000132781	protein_coding	protein_coding	0	0.13198	0	0	0	1.06364e-07	0	0.104657	0.0276702	0.00926539	0.00238812	0.0100992	0	0.000295589	0.0021571	0.00139141	0.142967	0.208136	0.105224	0.27121	0.184529	0.281075	0.072213	0.183753	0.150448	0.195339	0.0187396	0.0627664	0.122187	0.231689	0.122384	0.435661	0.11956	0.28108	0.109949	0.243018	0.188451	0.242419	0.0212538	0.0617294	0.190255	0.344473	0.18454	0.640896	0.17545	0.371283	0.17642	0.2608	0.0849684	0.311477	0.158891	0.283316	0.353038	0.956327	0.842255	0.955932	0.0327017	0.0948784	0.172164	0.311492	0.20731	0.381092	0.076831	0.188582	0.0964288	0.194363	0.120047	0.270355	0.235745	0.198968	0.998021	0.397657
ENST00000448482	ENSG00000075975	protein_coding	protein_coding	0	7.23235e-08	0	0	0	0	0	0	0.660871	0.723254	0.261795	0.382706	0.769742	0	0.554726	0.323286	0.231787	0.282606	0.0404419	0.451178	0.2104	0.270633	0.0310992	0.0552849	0.0400111	0.0870188	0.0352698	0.0809821	0.106178	0.164449	0.0356123	0.354582	0.1671	0.282322	0.0354287	0.0592988	0.0308934	0.0846542	0.0298313	0.0759607	0.145456	0.218574	0.055334	0.583326	0.263636	1.13689	0.138006	0.162761	0.046352	0.359169	0.186905	0.2174	0.0336622	0.0592482	0.0343178	0.0903797	0.0339034	0.0764669	0.080518	0.124403	0.0661395	0.250565	0.0895977	0.15822	0	0.0564731	0.0671629	0.0482811	0.052998	0.0461641	0.0749496	0.081064
ENST00000448483	ENSG00000235378	processed_pseudogene	processed_pseudogene	0	2.51995	0	5.53739	1.77969	1.63213	1.17148	2.90621	0	0	0	0	0	0	0	0	0.369813	0.370894	0.00215938	0.0359106	0.286481	0.320869	21.4499	1.31806	0.839818	1.27046	18.0261	0.820187	0.239061	0.253575	0.000658676	0.00773371	0.189954	0.222822	16.0037	0.215635	0.0122561	0.0421969	14.6544	0.107141	0.345591	0.323575	0.00115687	0.0155203	0.280414	0.301447	0.366282	0.392417	0.00219883	0.035457	0.28098	0.363171	0.0963399	0.0993955	0.00486399	0.0320508	0.0623121	0.0720487	1.50462	0.531341	0.225327	0.464528	1.15809	0.503711	0	0	0	0	0	0	0	0
ENST00000448484	ENSG00000064787	protein_coding	protein_coding	0.0171289	0.028709	0.00469423	0.0144623	0.0291575	0.0410248	0.0513212	0.0468631	0	0	0	0	0	0	0	0	0.0722324	0.196519	0.0777204	0.0149692	0.065886	0.184964	0.00720541	0.0268351	0.0529585	0.0160161	0.00580488	0.0240531	0.053614	0.164906	0.036335	0.00354399	0.0501309	0.156773	0.00793774	0.0260774	0.0180038	0.00848416	0.00637972	0.0233394	0.0691538	0.259724	0.213824	0.0969035	0.0736702	0.209022	0.0668256	0.176727	0.000590071	1.78103e-05	0.0600487	0.164466	0.00816927	0.0419879	0.0495596	0.0340828	0.00723101	0.0290955	0.0314234	0.0977297	0.0131722	0.0004593	0.0273932	0.0902106	0	0	0	0	0.52998	0	0.0864469	0
ENST00000448490	ENSG00000232229	lncRNA	lncRNA	0.0341068	0	0	0	0	0	0	0	0	0	0	0	0	0	0	0	0.813677	2.71809	0.738379	2.77876	0.344794	0.389901	0.0355897	0.143916	0.0735651	0.138314	0.0469407	0.102974	0.0697879	0.164906	8.03018e-06	0.000144588	0.0643654	0.156773	0.049179	0.179642	0.0868263	0.17247	0.0870146	0.0896158	0.101839	0.217501	1.53805e-05	0.00034222	0.0946084	0.209022	0.175255	0.498623	0.032245	0.494762	0.279726	0.478415	0.0121614	0.0320459	0.000113077	0.000343678	0.00978493	0.0290955	0.0317831	0.0852343	0.00249588	0.0280514	0.0363822	0.0902106	2.24389	0.186029	0	0.205879	0	0.55397	0	0.0792626
ENST00000448491	ENSG00000231212	lncRNA	lncRNA	0.227414	0.0770992	0.829258	1.37813	0.225904	0.200558	0.492911	0	0	0	1.3681	0.00148746	0	0.00203747	0	0	0.243653	0.196519	0.00454312	0.00601804	0.203197	0.184964	0.0368057	0.0268351	0.021824	0.0313756	0.0274271	0.0240531	0.210415	0.571068	0.420489	0.716899	0.174638	0.567723	0.131272	0.0734351	0.0751795	0.0888478	0.115253	0.0720187	0.256508	0.21923	0.166498	0.377795	0.219688	0.210612	0.236675	0.177447	0.124595	0.227583	0.198057	0.165567	0.0432129	0.0323397	0.0235294	0.0375998	0.0323476	0.029349	0.126063	0.0977297	0.00743686	0.0105119	0.10102	0.0902106	0	0	0	0	0	0	0	0
ENST00000448492	ENSG00000159873	protein_coding	protein_coding	0.530924	0.870846	0	0	1.13691	0.471964	0.258804	0.0807502	0	1.90801	0	0	0	0	0	0	0.517356	1.8165	1.95269	2.17478	0.327622	0.409707	0.606249	2.62151	2.65404	2.63803	0.0660415	0.0890865	1.20082	4.57744	4.76814	4.97736	0.186408	0.293226	0.506165	2.06232	2.06116	2.07102	1.10741	0.106838	0.741776	2.65312	2.4568	3.0524	0.322718	0.425335	1.35131	4.86931	5.04507	5.30916	0.268789	0.360058	0.402387	1.7506	1.74033	1.75646	0.0595365	0.0927543	0.815644	3.19722	3.28192	3.31533	0.145687	0.225326	2.99186	3.53455	7.32076	2.55061	3.17988	6.57839	2.52137	4.20333
ENST00000448493	ENSG00000088387	protein_coding	protein_coding	0	0	0	0	0	0	0.048541	0	0	0	0	0	0	0	0.0208122	0	0.205944	1.51792	1.71717	1.42045	0.167735	0.445463	0.0469927	0.460903	0.428551	0.449351	0.0136275	0.0933697	0.0464745	0.265667	0.109768	0.182223	0.0593114	0.245167	0.0547871	0.463443	0.430395	0.450917	0.0146985	0.0600872	0.0751655	0.42695	0.338065	0.412766	0.107305	0.422397	0.119906	0.79564	0.720392	0.71714	0.075748	0.260077	0.100635	1.02186	0.982041	1.00497	0.0610966	1.83734	0.150317	1.32087	1.28416	1.28228	0.0532668	0.199317	2.08702	0.764242	0.383308	0.734739	0.429032	1.48452	1.4036	1.92203
ENST00000448494	ENSG00000232931	lncRNA	lncRNA	3.99953	1.15036	2.38592	2.49629	5.21944	4.35944	4.04304	2.21641	0.472443	0.333142	0.608067	0.33805	5.22608	0.428987	0.410035	0.708793	0.362295	0.57307	1.0664	0.895695	1.98492	0.398416	0.178586	0.421431	0.436949	0.425519	0.0552159	0.0457729	0.222467	0.4418	0.843702	0.724908	0.390483	0.298921	0.138239	0.314905	0.337396	0.321653	0.122846	0.0583937	0.453634	0.880621	1.78255	1.42099	0.641058	0.321949	0.193337	0.284504	0.719196	0.5479	1.06548	0.366698	0.133345	0.313008	0.356899	0.332421	0.0553575	0.0533065	0.157279	0.309821	0.504712	0.412537	0.822168	0.307349	0.751862	0.667245	0.638048	0.52919	1.45745	0.325457	0.482677	0.417135
ENST00000448495	ENSG00000228997	processed_pseudogene	processed_pseudogene	0	0.657737	0	0	0	0	1.46337	0	0	0	0	0	0	0	0	0	0.253555	0.196519	0.00165692	0.0208034	0.210313	0.184964	0.0394804	0.0268351	0.00908765	0.0224232	0.0292372	0.0240531	0.176202	0.164906	0.000411859	0.00741119	0.148712	0.156773	0.0425778	0.0260774	0.00733989	0.0121895	0.0315336	0.0233394	0.256284	0.217501	0.000524517	0.0146693	0.218873	0.209022	0.242273	0.176727	0.00168368	0.0206964	0.198054	0.164466	0.107162	0.0622753	0.0362638	0.0507333	0.0327228	0.0290955	0.132732	0.0977297	0.00560984	0.0293745	0.10574	0.0902106	0	0	0	0	0	0	0.0864469	0
ENST00000448496	ENSG00000158552	protein_coding	nonsense_mediated_decay	0.481051	0.582713	0	0.331677	0.164715	0	0.244798	0	0	0	0	0	0	0	0	0	0.189195	0.199772	0.0597498	0.244305	0.177632	0.189348	0.0239004	0.0270806	0.0279981	0.0359563	0.0214093	0.024993	0.130621	0.164906	0.0372588	0.202332	0.114623	0.156773	0.0214511	0.021956	0.0298732	0.0347293	0.0238288	0.0248495	0.190266	0.217501	0.0699068	0.267164	0.168606	0.209022	0.178621	0.178758	0.0339797	0.138982	0.15694	0.166513	0.0285655	0.0328425	0.0331227	0.0484105	0.0283105	0.0304889	0.0887537	0.0977297	0.0327656	0.0981197	0.0734529	0.0902106	0	0	0	0.0114377	0	0	0	0
ENST00000448497	ENSG00000163918	protein_coding	protein_coding	4.97537	2.38272	5.60989	1.91313	4.21354	9.1439	0.846981	1.31253	0.21822	1.02779	5.9598	1.17336	0	3.36405	1.52026	0.604354	1.43517	1.11354	0.406634	1.3757	0.640141	0.933391	0.0415033	0.103814	0.071969	0.221332	0.0310712	0.147756	0.386561	0.366383	0.147819	0.897352	0.156229	0.228704	0.306263	0.960372	0.68583	0.894114	0.278941	1.18171	0.536804	0.442148	0.0704062	0.842056	0.226611	0.267825	1.41748	1.28239	0.626972	1.66374	0.20986	0.415961	0.200985	0.258315	0.186924	0.320286	0.15293	0.982016	0.776315	0.65817	0.349802	0.749502	0.732742	1.13175	0.897558	0	0.402978	0	0.52998	1.24643	0.0864469	0.237788
ENST00000448498	ENSG00000144671	protein_coding	protein_coding	0.390081	0.11905	0.062306	0.014865	0.0858118	0.0307176	0.0106925	0	0	0	0	0.0341351	0	0	0	0	0.131182	0.196519	0.000924745	0.000932401	0.115995	0.184964	0.013605	0.0281565	0.0626174	0.0316108	0.0117553	0.0240531	0.0953069	0.164906	0.000605389	0.000386436	0.0860842	0.156773	0.0264957	0.0481859	0.0541744	0.0261814	0.0220194	0.0456883	0.138973	0.217501	0.00120452	0.000953957	0.126572	0.209022	0.122616	0.176727	0.000958645	0.00104857	0.106871	0.164466	0.0179212	0.0320459	0.0375836	0.0183553	0.0141942	0.0290955	0.0604326	0.0977297	0.00246975	0.00191699	0.0512573	0.0902106	0	0.0348805	0	0	0	0	0	0
ENST00000448502	ENSG00000184182	protein_coding	protein_coding	2.74623	1.42002	0.437621	0.312515	0	1.46506	0.198431	0.347743	0	1.40385	0	0.0637858	0.466757	0	0.122194	0.23272	0.26739	0.20454	0.619674	0.693424	0.196088	0.184964	0.0348218	0.0259976	0.0839453	0.0754044	0.0282989	0.0269096	0.157142	0.145001	0.30675	0.424617	0.139727	0.156773	0.0937372	0.0585432	0.103854	0.104265	0.0976098	0.0733209	0.252879	0.267409	0.615673	0.829335	0.217806	0.261567	0.222634	0.176727	0.399395	0.488094	0.183996	0.164466	0.0395242	0.0323316	0.120759	0.116461	0.0303524	0.029585	0.323731	0.237624	0.439523	0.49346	0.279228	0.245428	0.170073	0.0148296	0.0575682	0.0212415	0	0	0	0
ENST00000448504	ENSG00000141337	protein_coding	protein_coding	1.23394	0.875486	1.01694	1.72973	1.74293	0.686978	0.667072	2.32545	1.43565	0.230078	0	0.571016	0.648379	0.108633	0.110618	0.340909	1.56301	7.05069	7.52093	6.76248	1.99204	9.9642	0.762401	4.24374	4.28347	4.21947	0.837727	5.07058	0.709921	3.45635	3.84017	3.25102	0.737113	3.94169	0.771595	3.74788	3.78406	3.72633	0.88624	4.8331	0.812553	3.57286	4.33605	3.49988	1.15294	5.64025	0.353379	1.49982	2.47561	1.62658	0.419551	1.84668	0.326128	1.78916	1.84368	1.76731	0.549939	3.34046	0.49299	2.38213	2.52205	2.28974	0.591374	3.09601	6.95607	5.83666	4.83573	4.58652	3.17988	1.76578	1.14542	2.61567
ENST00000448505	ENSG00000232889	processed_pseudogene	processed_pseudogene	0	0	0	0	0	0	0	0	0	0	0	0	0	0	0	0	0.313082	0.196519	0.00171656	0.0208034	0.251013	0.184964	0.0610168	0.0268351	0.00694524	0.0224232	0.0429461	0.0240531	0.212403	0.164906	0.000502867	0.00741119	0.173411	0.156773	0.0649424	0.0260774	0.00615825	0.0121895	0.0458196	0.0233394	0.308535	0.217501	0.000849606	0.0146693	0.255342	0.209022	0.302943	0.176727	0.00164699	0.0206964	0.239042	0.164466	0.0639107	0.0320459	0.00359678	0.0144203	0.0453071	0.0290955	0.17752	0.0977297	0.00362909	0.0293745	0.135708	0.0902106	0	0	0	0	0	0	0	0
ENST00000448507	ENSG00000132405	protein_coding	protein_coding	5.28617	2.92238	9.64966	16.0719	10.1833	8.2575	7.36015	4.84752	0	0	1.29681	0	0	0	0	0	0.382535	1.67996	2.09603	1.75471	0.195358	0.331824	0.189922	1.0569	1.11169	1.06795	0.267325	0.115179	0.427832	2.08032	2.49138	2.11344	1.1316	9.50967	0.585139	2.9156	2.96841	2.92104	1.19607	0.0959322	0.460961	2.00468	2.79647	2.2748	0.309452	0.63991	0.330731	1.37116	1.80814	1.48689	0.305085	0.620644	0.327475	1.82596	1.90675	1.84084	0.0613472	0.0944589	0.246029	1.19181	1.39498	1.24077	0.0968553	0.201494	2.51316	1.37429	2.98203	3.60638	3.5332	2.09124	2.52713	1.81511
ENST00000448509	ENSG00000163518	protein_coding	protein_coding_CDS_not_defined	0	0	0	0	0	0	0	0	0	0	0	0	0	0	0	0	0.129419	0.196519	0.000229217	0.00189942	0.114539	0.184964	0.0146889	0.0268351	0.00142058	0.0127434	0.0115601	0.0240531	0.0940848	0.164906	9.5972e-05	0.000639924	0.0850648	0.156773	0.0160869	0.0260774	0.000889455	0.00150839	0.0126382	0.0233394	0.137196	0.217501	0.000182206	0.00145979	0.125071	0.209022	0.120932	0.176727	0.000285535	0.00197403	0.105497	0.164466	0.0176264	0.0320459	0.000622081	0.00245449	0.0139714	0.0290955	0.0595203	0.0977297	0.000749683	0.00384864	0.0505244	0.0902106	0	0	0	0	0	0	0	0
ENST00000448510	ENSG00000155657	protein_coding	protein_coding	0.0355758	0.0643864	0.0309116	0.0833535	0	0	0	0	0	0	0	0	0	0	0	0	0.239977	0.196519	0.366782	0.322781	0.200531	0.184964	0.0358572	0.0268351	0.0501432	0.0430119	0.0267796	0.0240531	0.167635	0.164906	0.293541	0.263572	0.142552	0.156773	0.0387538	0.0260774	0.0566804	0.0458894	0.0289367	0.0233394	0.243894	0.217501	0.299301	0.289547	0.209785	0.209022	0.228693	0.176727	0.284612	0.261446	0.188373	0.164466	0.0403598	0.0320459	0.0553141	0.0476949	0.0302849	0.0290955	0.123633	0.0977297	0.138684	0.123953	0.099284	0.0902106	0	0	0	0	0	0	0	0
ENST00000448511	ENSG00000183765	protein_coding	nonsense_mediated_decay	0.520578	0.186479	0.347147	0	0.324779	0.122953	0	0	2.53753	0	0	0	0	0	0	0	0.139621	0.186261	0.29871	0.323843	0.17769	0.31617	0.0185349	0.0293032	0.0678027	0.0614913	0.0325752	0.0648563	0.142327	0.218002	0.513732	0.543078	0.164686	0.213384	0.0261496	0.0422108	0.0909846	0.0891498	0.0223277	0.038784	0.260669	0.383382	0.408793	0.460623	0.179698	0.273684	0.314057	0.437116	0.614005	0.655643	0.189742	0.371085	0.0390487	0.0704787	0.0912515	0.0929527	0.028587	0.0489771	0.135516	0.216949	0.296655	0.308695	0.105218	0.181386	0.0320556	0.00847097	0	0	0.559424	0.546056	0.0864469	0.252649
ENST00000448513	ENSG00000227053	lncRNA	lncRNA	0	7.54044	0	0.484131	0	0	1.02934	8.1095	0	7.05733	0	0.00249873	0	0	0.39112	6.98937	0.623283	0.369467	0.276745	0.224541	0.261171	0.220846	16.4953	7.67074	7.56769	7.58391	7.49264	3.65449	0.369745	0.275959	0.0740586	0.07156	0.148247	0.156773	0.166635	0.081164	0.140506	0.0885076	0.0564835	0.0457136	0.255342	0.217501	0.00287381	0.00162175	0.218188	0.209022	0.332197	0.251104	0.519971	0.286259	0.266578	0.23367	0.895843	0.43649	0.42708	0.391059	0.527759	0.266905	14.3545	6.25952	5.77554	5.7724	8.89338	3.86322	0.448779	8.75659	0.402978	0.0686263	0	0	0.432234	6.77695
ENST00000448514	ENSG00000100121	protein_coding	protein_coding	0	0	0	0	0	0	0	0	0	0	0	0	0	0	0	0	0.193022	0.196519	0.239867	0.114055	0.165354	0.184964	0.03539	0.0575121	0.0424768	0.0333422	0.0264926	0.0507513	0.145549	0.170074	0.00511937	0.0371155	0.127111	0.161886	0.0426435	0.0367458	0.0322096	0.0229752	0.0343895	0.0344865	0.199799	0.217501	0.0843482	0.0415776	0.176138	0.209022	0.215763	0.207429	0.32727	0.140076	0.183716	0.195969	0.0384446	0.0625901	0.0489663	0.0271566	0.0290062	0.050633	0.143371	0.242646	0.285091	0.206719	0.11758	0.230659	0	0	0	0	0	0	0	0
ENST00000448516	ENSG00000103510	protein_coding	protein_coding	1.53643	0.83993	0.533031	1.30988	0.887232	2.96605	1.33859e-05	3.03434	1.77845	0.106623	0.249999	0.0430911	0.0333111	1.41896	0.0918963	1.09849	1.18767	2.35734	2.15318	3.12965	0.469551	4.1462	0.229986	0.484666	0.508556	0.54334	0.109657	0.599315	0.429152	0.746971	0.637816	1.17773	0.291226	0.317221	0.501057	0.931647	0.920994	0.972974	0.645678	0.956387	0.564014	0.977998	1.30751	2.15896	1.19088	0.687109	2.25495	3.82393	3.57575	4.34765	0.393347	3.15567	0.363718	0.751722	0.753281	0.806369	0.0702179	0.213033	1.46651	3.05689	2.99303	3.36731	4.2861	7.56486	2.35609	0.645289	1.2761	1.25815	1.41328	4.87414	1.23907	2.89308
ENST00000448518	ENSG00000270073	unprocessed_pseudogene	unprocessed_pseudogene	0	0	0	0	0	0	0	0	0	0	0	0	0	0	0	0	0.194295	0.196519	0.00211928	0.0208034	0.166335	0.184964	0.0256627	0.0268351	0.00626069	0.0224232	0.0196352	0.0240531	0.138035	0.164906	0.00034287	0.00741119	0.120384	0.156773	0.0279063	0.0260774	0.00454367	0.0121895	0.021331	0.0233394	0.201019	0.217501	0.000661807	0.0146693	0.177096	0.209022	0.183603	0.176727	0.00142613	0.0206964	0.154971	0.164466	0.0297511	0.0320459	0.00291783	0.0144203	0.0228889	0.0290955	0.0952489	0.0977297	0.00434034	0.0293745	0.0783906	0.0902106	0	0	0	0	0	0	0	0
ENST00000448519	ENSG00000163875	protein_coding	protein_coding	0.368837	0	0	0.579158	0.35097	0.417607	0.828265	0.596736	0.868891	0.709878	0	0.272627	2.73682	0	0.236699	1.53577	0.511195	0.74809	0.425865	1.9673	0.234077	2.27615	0.0411375	0.0333325	0.0562592	0.100988	0.0289593	0.0323289	0.188609	0.218121	0.207999	1.48878	0.148051	0.189576	0.0664246	0.0471137	0.0755234	0.134827	0.0336694	0.0324158	0.274856	0.308219	0.412653	2.69413	0.222304	0.25925	0.592301	0.427506	0.282827	1.28988	0.218965	0.216282	0.0395717	0.0342573	0.0565886	0.123229	0.0314302	0.0362182	0.270498	0.545485	0.43051	1.59193	0.22105	0.448656	0.448779	0.019378	0	0.0381257	0	0.507806	0.0144078	0
ENST00000448520	ENSG00000120913	protein_coding	nonsense_mediated_decay	1.0429	0.443033	0.159186	0.751221	1.22055	0.246378	3.26581	0.237126	0.00683325	0.157934	0.000506354	0.192803	0.0168332	0.531349	0.0880706	0	0.208941	0.272188	0.279942	0.346027	0.177845	0.250037	0.0306137	0.0386813	0.11229	0.074632	0.0232225	0.0342442	0.148036	0.180099	0.23794	0.329602	0.128848	0.172586	0.0320164	0.0391497	0.195783	0.121371	0.0250678	0.0384407	0.219164	0.234438	0.0978386	0.240637	0.192492	0.223865	0.213385	0.308031	0.570091	0.698111	0.177833	0.243978	0.0340074	0.047184	0.23166	0.147321	0.0259059	0.0440641	0.105086	0.109535	0.25217	0.227363	0.0859267	0.103398	0	0	0	0	0	0	0	0
ENST00000448521	ENSG00000136279	protein_coding	protein_coding	5.13927	2.91845	3.91821	10.029	7.12738	4.46742	2.63726	16.4012	0	0	0	0	0	0	0	0	1.04989	9.4614	9.26836	9.42125	0.302342	7.01659	1.23479	14.708	14.6505	14.5968	0.0412456	4.5423	0.837441	8.17114	7.84703	8.03437	0.260387	4.68909	0.759388	7.73567	7.70415	7.69052	0.0483278	10.9492	1.22202	10.9972	10.5716	11.0475	0.339578	8.97361	0.978528	8.5908	8.36801	8.58618	0.328138	7.03118	0.758322	9.00802	8.93713	8.91623	0.057415	2.04707	1.31287	13.3363	13.2223	13.1553	0.138815	16.2357	19.6164	36.8028	19.1144	14.6154	25.193	18.0179	22.697	24.2761
ENST00000448523	ENSG00000172059	protein_coding	protein_coding	0	0	0	0	0	0	0.0135761	0	0	0	0	0.132902	0	0	0.306196	0	0.274899	0.261432	0.204318	0.567978	0.216762	0.241112	0.0344733	0.0268351	0.032169	0.0431518	0.0258295	0.0240531	0.164118	0.164906	0.0201295	0.135516	0.139989	0.156773	0.0418771	0.0351397	0.0506681	0.0683027	0.0301163	0.0302029	0.273187	0.266651	0.0490374	0.358829	0.227791	0.25433	0.223192	0.176727	0.0702484	0.238565	0.184401	0.164466	0.0550251	0.0950772	0.0510169	0.0922642	0.0374128	0.0855899	0.120026	0.0977297	0.0330897	0.0906084	0.0966917	0.0902106	0	0	0	0	0	0	0	0
ENST00000448526	ENSG00000124762	protein_coding	protein_coding	0	0	0	0	3.33958e-09	0.465886	0	0	0	0	0	0	0	0	0	0	2.58611	5.2695	3.0793	4.67198	0.318621	0.422864	3.94538	9.5492	9.40974	9.5062	0.0642547	0.107451	0.335571	0.727341	0.106998	0.45899	0.25033	0.478229	3.79773	8.20674	8.05183	8.16393	0.0670697	0.100817	6.17867	12.7565	8.57607	11.7709	0.299317	0.397781	18.5856	36.5366	34.3803	36.081	0.277686	0.338159	0.582283	1.40723	1.15629	1.3438	0.0672811	0.0878614	8.31424	18.2469	17.4516	18.0138	0.15767	0.213583	5.68453	10.1872	1.10819	8.45978	13.912	37.1852	1.31831	20.2516
ENST00000448528	ENSG00000075711	protein_coding	protein_coding	1.34397	1.17432	4.26919e-10	0	1.6805	2.621e-08	0.00115221	0.60897	0	0.587024	0	0.442493	0	0	0.154087	0	0.132023	0.211666	0.00585272	0.014309	0.114928	0.19792	0.0357881	0.108026	0.0573395	0.0783523	0.0152344	0.0354134	0.182791	0.424003	0.0275095	0.0668938	0.122855	0.211554	0.0846536	0.247769	0.171863	0.205085	0.0179899	0.038393	0.104761	0.224793	0.00495715	0.0144699	0.128411	0.267198	0.104396	0.188725	0.0128816	0.0261988	0.122122	0.190027	0.0259498	0.073273	0.0269225	0.0406555	0.0185733	0.0401331	0.0504379	0.112318	0.00756003	0.0155203	0.0493691	0.100168	0	0.187015	0.874689	0.41024	0.157201	0.192778	0.118991	0.140656
ENST00000448529	ENSG00000225072	unprocessed_pseudogene	unprocessed_pseudogene	0.530862	0	0	0	0	0	0	0.115219	0	0	0	0	0	0	0	0	0.292157	0.4	0.226086	0.309294	0.2536	0.388715	0.11828	0.129116	0.102031	0.12249	0.105157	0.129988	0.136475	0.164906	0.00189093	0.00741119	0.119178	0.156773	0.029711	0.0275685	0.0111368	0.0122215	0.0226063	0.0245596	0.198757	0.217501	0.00321579	0.0146693	0.17532	0.209022	0.181298	0.176727	0.00528587	0.0206964	0.153213	0.164466	0.0318648	0.0342413	0.00811171	0.0151142	0.024228	0.0309402	0.0938641	0.0977297	0.00902715	0.0293745	0.0773427	0.0902106	0	0	0	0	0	0	0	0
ENST00000448530	ENSG00000165280	protein_coding	protein_coding	3.39906	4.57858	2.37228	3.61315	2.0418	5.6285	2.21855	1.2654	0	0	0	0	0	0	0	0	2.36953	7.81754	8.21378	7.98396	0.339185	0.418541	1.3247	4.72097	4.72979	4.71135	0.0713666	0.617588	0.769957	2.48219	2.78883	2.66831	0.139953	0.361328	1.4665	5.14779	5.15229	5.14172	0.0251557	0.0740611	1.56877	4.881	5.47532	5.20869	0.211789	0.433197	2.20052	6.10452	6.62387	6.32378	0.278556	0.389372	1.50148	5.76859	5.77713	5.75704	0.0286519	0.0777514	1.62364	5.23167	5.32579	5.24208	0.0894251	0.217119	11.7871	9.07293	4.64448	8.60446	8.5467	9.78331	10.3518	9.68511
ENST00000448531	ENSG00000183023	protein_coding	protein_coding	0	0	0	0	0	0	0	0	5.43774	0	0	0.131772	0	6.76231	0.344462	0	0.4179	0.817707	0.083825	0.7095	0.317448	0.578731	0.0344041	0.0268351	6.30967e-05	0.00046871	0.0257819	0.0240531	0.163939	0.164906	0.000732361	0.00252019	0.139858	0.156773	0.0600795	0.0415491	0.00123455	0.00496088	0.0471536	0.0380811	0.238545	0.217501	7.50578e-06	0.00119055	0.20581	0.209022	6.80709	0.656775	0.199289	1.59696	5.6887	0.484237	0.127883	0.152242	0.0203805	0.119182	0.0593857	0.104971	0.119844	0.0977297	5.14205e-06	0.000601386	0.0965602	0.0902106	0	0	0	0	0	0	0	0
ENST00000448532	ENSG00000224302	processed_pseudogene	processed_pseudogene	0	0	0.553147	0	0	0	0	0	0	0	0	0	0	0	0	0	0.292289	0.196519	0.00390586	0.0208034	0.237211	0.184964	0.0521188	0.0268351	0.0135638	0.0224232	0.0374713	0.0240531	0.200019	0.164906	0.00122768	0.00741119	0.165209	0.156773	0.0557812	0.0260774	0.0116969	0.0121895	0.0401573	0.0233394	0.29068	0.217501	0.0022818	0.0146693	0.243226	0.209022	0.281523	0.176727	0.0037358	0.0206964	0.225005	0.164466	0.0560118	0.0320459	0.00825003	0.0144203	0.0404902	0.0290955	0.160822	0.0977297	0.00864117	0.0293745	0.124896	0.0902106	0	0	0	0	0	0	0	0
ENST00000448534	ENSG00000236791	unprocessed_pseudogene	unprocessed_pseudogene	0	0	0	0	0	0	0	0	0	0	0	0	0	0	0	0	0.193868	0.196519	0.00254398	0.0208034	0.166006	0.184964	0.025579	0.0268351	0.00894702	0.0224232	0.0195752	0.0240531	0.137753	0.164906	0.000674179	0.00741119	0.120166	0.156773	0.0278167	0.0260774	0.00761507	0.0121895	0.0212667	0.0233394	0.20061	0.217501	0.00112651	0.0146693	0.176775	0.209022	0.183186	0.176727	0.00204048	0.0206964	0.154654	0.164466	0.0296615	0.0320459	0.00459352	0.0144203	0.0228248	0.0290955	0.0949978	0.0977297	0.00599842	0.0293745	0.0782008	0.0902106	0	0	0	0	0	0	0	0
ENST00000448535	ENSG00000237745	processed_pseudogene	processed_pseudogene	0	0	0	0	0	0	0	0	0	0	0	0	0	0	0	0	0.272391	0.196519	0.000934032	0.0208034	0.223583	0.184964	0.0451286	0.0268351	0.00630701	0.0224232	0.0329825	0.0240531	0.334995	0.263057	0.000914358	0.241065	0.277764	0.253695	0.0485051	0.0260774	0.00497861	0.0121895	0.0354714	0.0233394	0.27319	0.217501	0.000692459	0.0146693	0.231007	0.209022	0.26126	0.176727	0.00101337	0.0206964	0.211286	0.164466	0.0494751	0.0320459	0.00344909	0.0144203	0.0363329	0.0290955	0.145961	0.0977297	0.00258667	0.0293745	0.114909	0.0902106	0	0	0	0	0	0	0	0
ENST00000448536	ENSG00000227927	lncRNA	lncRNA	0	0	0	0	0	0.353195	0.0449816	0	0	0	0	0	0	0	0	0	0.220565	0.196519	0.000459336	0.00601804	0.186238	0.184964	0.0311962	0.0268351	0.00315027	0.0154528	0.0235552	0.0240531	0.155201	0.164906	0.0001221	0.00203893	0.133404	0.156773	0.0338102	0.0260774	0.00229099	0.00382324	0.0255142	0.0233394	0.225895	0.217501	0.000220916	0.00438171	0.196292	0.209022	0.209426	0.176727	0.000424588	0.00614272	0.174333	0.164466	0.0739688	0.0599561	0.0226205	0.0391799	0.0270037	0.0290955	0.111184	0.0977297	0.0411587	0.0757206	0.090259	0.0902106	0	0	0	0	0	0	0.0864469	0
ENST00000448539	ENSG00000119041	protein_coding	nonsense_mediated_decay	1.78887	0.673179	1.4612	1.22777	1.33819	0.2491	0.611925	0.906178	0.0858152	1.15873	1.1044	1.53697	4.24091	0.0614505	0.486181	0.461562	0.737522	1.21452	1.73516	0.706432	0.244414	2.56155	0.970464	2.03352	1.92948	1.9043	0.458964	3.69914	3.11917	4.09135	3.52523	2.59429	3.80727	6.34446	0.407197	0.64385	0.714194	0.570833	0.26375	1.72928	1.58516	1.41485	1.54024	0.942333	1.69607	1.84067	1.23959	1.66565	1.42357	0.883747	1.15554	2.64129	0.866622	1.15516	1.21645	1.04229	0.867183	2.78844	1.89308	2.61349	3.03932	2.14812	3.1126	6.06564	0.747965	0.546461	2.31712	0.274505	0.61831	0.623216	0.547497	0.792626
ENST00000448540	ENSG00000228248	processed_pseudogene	processed_pseudogene	0	0.118679	0	0	0	0	0	0	0	0	0	0	0	0	0	0	0.263085	0.196519	0.00166887	0.0208034	0.217072	0.184964	0.0422378	0.0268351	0.00705554	0.0224232	0.0310787	0.0240531	0.182149	0.164906	0.00051999	0.00741119	0.152919	0.156773	0.0454767	0.0260774	0.00599529	0.0121895	0.0334729	0.0233394	0.26488	0.217501	0.000859512	0.0146693	0.225082	0.209022	0.251858	0.176727	0.00170612	0.0206964	0.204779	0.164466	0.0466874	0.0320459	0.00375742	0.0144203	0.0345138	0.0290955	0.139332	0.0977297	0.00402596	0.0293745	0.110347	0.0902106	0	0	0	0	0	0	0	0
ENST00000448541	ENSG00000231515	lncRNA	lncRNA	0.325545	0	0	0	0	0.0722287	0	0.0667893	0	0	0	0	0	0	0	0	0.227289	0.196519	0.00266591	0.0208034	0.19123	0.184964	0.0327489	0.0268351	0.00773893	0.0224232	0.0246371	0.0240531	0.159533	0.164906	0.000509374	0.00741119	0.136618	0.156773	0.03546	0.0260774	0.00608403	0.0121895	0.0266645	0.0233394	0.232167	0.217501	0.0010534	0.0146693	0.201032	0.209022	0.216081	0.176727	0.00218559	0.0206964	0.179223	0.164466	0.0371905	0.0320459	0.00379666	0.0144203	0.0281152	0.0290955	0.115427	0.0977297	0.00636622	0.0293745	0.0933594	0.0902106	0	0	0	0	0	0	0	0
ENST00000448543	ENSG00000234279	lncRNA	lncRNA	0	0	0	0	0	0	0	0	0	0	0	0	0	0	0	0	0.235159	0.196519	0.000933869	0.00601804	0.197017	0.184964	0.0346478	0.0268351	0.0062081	0.0154528	0.0259497	0.0240531	0.16457	0.164906	0.000274058	0.00203893	0.140319	0.156773	0.0374736	0.0260774	0.00487633	0.00382324	0.0280574	0.0233394	0.239458	0.217501	0.000409214	0.00438171	0.206491	0.209022	0.223896	0.176727	0.000817634	0.00614272	0.184911	0.164466	0.0391334	0.0320459	0.00292587	0.0059905	0.0294493	0.0290955	0.120485	0.0977297	0.00245711	0.0105119	0.0970225	0.0902106	0	0	0	0	0	0	0	0
ENST00000448545	ENSG00000237135	processed_pseudogene	processed_pseudogene	0	0.0398132	0.154741	0.084213	0.0387583	0	0.0603733	0.0158709	0	0	0	0	0	0	0	0	0.138772	0.196519	0.0434809	0.0208034	0.122231	0.184964	0.127793	0.260902	0.259692	0.255028	0.0126096	0.0240531	0.528109	1.04819	1.04707	1.03108	0.289476	0.606686	0.119529	0.225967	0.226204	0.219623	0.0863892	0.18753	0.18941	0.311437	0.204587	0.183117	0.132979	0.209022	0.129878	0.176727	0.0457996	0.0206964	0.112769	0.164466	0.236169	0.487782	0.479734	0.478851	0.153033	0.376552	0.483772	0.950523	0.96555	0.946162	0.452993	0.981917	0	0.558087	1.61191	0.274505	0.52998	0	0.605128	0
ENST00000448546	ENSG00000237553	processed_pseudogene	processed_pseudogene	0	0	0	0	0	0	0	0	0	0	0	0	0	0	0	0	0.30147	0.196519	0.00174741	0.0208034	0.243361	0.184964	0.055808	0.0268351	0.00728679	0.0224232	0.0397741	0.0240531	0.205523	0.164906	0.000559311	0.00741119	0.168887	0.156773	0.0595937	0.0260774	0.00622841	0.0121895	0.0425463	0.0233394	0.298618	0.217501	0.000936014	0.0146693	0.248658	0.209022	0.290949	0.176727	0.0017793	0.0206964	0.231242	0.164466	0.0593444	0.0320459	0.00391345	0.0144203	0.0425505	0.0290955	0.168034	0.0977297	0.00414752	0.0293745	0.12962	0.0902106	0	0	0	0	0	0	0	0
ENST00000448547	ENSG00000230799	processed_pseudogene	processed_pseudogene	0.473535	0.180225	0.266604	0.153389	0.157974	0.0940344	0.197126	0.173107	0	0	0	0	0	0	0	0	0.202139	0.196519	0.0118988	0.0208034	0.172344	0.184964	0.0272338	0.0268351	0.0195464	0.0224232	0.0207583	0.0240531	0.1432	0.164906	0.00527229	0.00741119	0.124349	0.156773	0.0874063	0.0774592	0.0655843	0.0699111	0.0225321	0.0233394	0.208507	0.217501	0.00990753	0.0146693	0.18294	0.209022	0.191284	0.176727	0.0136741	0.0206964	0.160795	0.164466	0.0314264	0.0320459	0.0128782	0.0144203	0.024082	0.0290955	0.0999057	0.0977297	0.0198107	0.0293745	0.0818952	0.0902106	0	0	0	0.137253	0	0	0	0
ENST00000448549	ENSG00000164548	protein_coding	nonsense_mediated_decay	0.846249	1.5016	2.10918	1.52531	1.46361	2.62531	1.24	0.870788	0	1.52386	2.92454	2.31249	2.35611	2.54736	0.894784	0.0113295	0.336571	0.270372	0.0906548	0.0300977	0.276851	0.242439	0.140391	0.0974728	0.0789404	0.0584584	0.0497497	0.0441751	0.221109	0.275067	0.160019	0.0313087	0.187408	0.238701	0.105463	0.0610955	0.0520482	0.0354862	0.0461879	0.0309445	0.291421	0.259044	0.154675	0.0351079	0.24907	0.266358	0.294415	0.240405	0.134391	0.042671	0.243563	0.213451	0.124836	0.091491	0.0617716	0.0390773	0.0475731	0.044794	0.213534	0.145796	0.0798879	0.036919	0.147173	0.126942	0	0.110455	0	0.0686263	0.132495	0	0.108059	0.118894
ENST00000448551	ENSG00000106692	protein_coding	protein_coding	0	0	0	0	0	0	0	0	0	0.625736	0	0.803642	0	0.291589	0.64141	0.0234272	0.126658	0.165764	0.0130708	0.0737295	0.137792	0.187817	0.0638344	0.152688	0.108066	0.147275	0.022448	0.118551	0.108027	0.163734	0.0130323	0.092837	0.110731	0.172667	0.111361	0.254274	0.167822	0.224891	0.0253021	0.17599	0.267669	1.70909	0.0238747	0.221957	0.227992	1.95697	0.157125	0.203533	0.0557376	0.175341	0.207362	0.299709	0.0371482	0.130357	0.058728	0.107697	0.0251395	0.201325	0.0808394	0.0959617	0.0432655	0.0915765	0.089074	0.0994343	0.0897558	0.154055	0.134326	0.232746	0	0.0830955	0.0644609	0.0752995
ENST00000448552	ENSG00000168802	protein_coding	protein_coding	9.83129	47.8633	17.6117	60.0173	27.6981	16.3815	28.0956	17.4219	0.188795	0.175262	0	0.200949	0	0	0.055404	0	2.19919	7.27628	7.05307	6.53485	0.280779	24.1823	4.56057	20.0174	19.9849	19.9518	3.16264	44.9006	1.62048	6.74279	5.76384	5.58957	0.195458	25.272	5.17887	18.821	18.7769	18.7514	4.73488	42.4369	2.93289	9.81538	8.58164	8.05806	0.297118	28.1663	2.17182	7.85539	7.21171	7.08052	0.294773	24.9612	3.67855	15.3795	15.3018	15.2789	2.01589	20.364	3.3763	11.9256	11.7509	11.653	5.03474	31.73	8.5268	21.777	6.98494	21.9375	13.2053	9.97146	18.4211	14.4654
ENST00000448553	ENSG00000184716	protein_coding	nonsense_mediated_decay	0	0	0	0	0	0	0	0	0	0	0	0	0	0.474008	0.0100304	0	0.132519	0.196519	0.000138739	0.000230756	0.117097	0.184964	0.0151454	0.0268351	0.000709991	0.00437636	0.0119043	0.0240531	0.078089	0.141489	0.0120553	0.0300122	0.0868556	0.156773	0.0165815	0.0260774	0.000555476	7.41283e-05	0.0130107	0.0233394	0.14032	0.217501	0.000101586	0.000187449	0.127708	0.209022	0.150687	0.217893	0.0181572	0.0464034	0.132162	0.204407	0.0181461	0.0320459	0.000274597	0.000468906	0.0143639	0.0290955	0.0906305	0.147273	0.174575	0.203379	0.0769612	0.134259	0	0	0.100744	0	0	0	0	0
ENST00000448559	ENSG00000204091	lncRNA	lncRNA	0	0	0.0196008	0	0	0	0	0	0	0	0	0	0	0	0	0	0.212266	0.196519	1.58109e-06	4.89766e-06	0.18002	0.184964	0.0293615	0.0268351	1.62155e-05	6.25124e-05	0.0222665	0.0240531	0.149819	0.164906	9.5509e-07	1.91231e-06	0.129371	0.156773	0.0318569	0.0260774	1.03072e-05	7.30438e-07	0.0241417	0.0233394	0.2181	0.217501	2.36589e-06	4.71256e-06	0.190344	0.209022	0.201238	0.176727	6.72532e-05	0.000294959	0.168261	0.164466	0.0336716	0.0320459	0.00132884	0.00154099	0.0256663	0.0290955	0.0885197	0.0777983	0.0107114	0.0162572	0.0864688	0.0902106	0	0	0	0	0	0	0	0.0158525
ENST00000448560	ENSG00000233548	processed_pseudogene	processed_pseudogene	0	0	0	0	0	0	0	0	0	0	0	0	0	0	0	0	0.278521	0.196519	0.00152617	0.0208034	0.227824	0.184964	0.0471546	0.0268351	0.0068662	0.0224232	0.0343003	0.0240531	0.191662	0.164906	0.000498191	0.00741119	0.159527	0.156773	0.0506209	0.0260774	0.00583698	0.0121895	0.0368509	0.0233394	0.278619	0.217501	0.000834177	0.0146693	0.234837	0.209022	0.267479	0.176727	0.0015625	0.0206964	0.215542	0.164466	0.0513995	0.0320459	0.00359063	0.0144203	0.0375726	0.0290955	0.150435	0.0977297	0.00378456	0.0293745	0.117951	0.0902106	0	0	0	0	0	0	0	0
ENST00000448561	ENSG00000234222	lncRNA	lncRNA	0.0938235	0.289582	0	0.155062	0	0	0	0.693531	0	0	0	0.00466814	0	0	0.109998	0	0.270916	0.196519	0.112329	0.182612	0.222556	0.184964	0.0468933	0.0279347	0.0347496	0.0353964	0.0344592	0.0252926	0.186994	0.164906	0.00971713	0.0358514	0.156303	0.156773	0.0575665	0.0312408	0.0233354	0.0271315	0.0470648	0.0336871	0.271878	0.217501	0.200413	0.352985	0.230077	0.209022	0.259767	0.176727	0.0227123	0.0663695	0.210259	0.164466	0.055315	0.0355103	0.0268975	0.033201	0.0442202	0.040935	0.144897	0.0977297	0.0908136	0.117969	0.114182	0.0902106	0	0	0	0	0	0	0	0
ENST00000448562	ENSG00000235729	processed_pseudogene	processed_pseudogene	5.03901	0	0	0	0	0.953282	0	0	0	0	0	0	0	0	0	0	0.589462	0.322598	0.114805	0.213772	0.223288	0.184964	0.0449923	0.0268351	0.00674036	0.0224232	0.0328934	0.0240531	0.187641	0.164906	0.000476402	0.00741119	0.156752	0.156773	0.0483625	0.0260774	0.00567738	0.0121895	0.0353779	0.0233394	0.272813	0.217501	0.000797376	0.0146693	0.23074	0.209022	1.08212	0.475771	0.286593	0.40085	0.607063	0.381099	0.0493448	0.0320459	0.00350474	0.0144203	0.0362484	0.0290955	0.145655	0.0977297	0.00380462	0.0293745	0.1147	0.0902106	0.448779	0	0	0	0	0.415477	0	0
ENST00000448563	ENSG00000164815	protein_coding	nonsense_mediated_decay	0.490596	0	0	0.102412	0	0.501988	0	0.232974	0	1.13018	0	0	0	0	0	0	0.233471	0.196519	0.0979373	0.234849	0.195781	0.184964	0.0347369	0.0275918	0.0453034	0.0565868	0.0260219	0.0246714	0.163492	0.164906	0.0571813	0.214303	0.139531	0.156773	0.0375563	0.0261999	0.0240533	0.0359693	0.0281201	0.0234366	0.237899	0.217501	0.0803283	0.325212	0.205328	0.209022	0.222217	0.176727	0.123215	0.295346	0.183694	0.164466	0.0402593	0.0347135	0.0507131	0.0703778	0.0302907	0.0314084	0.119391	0.0977297	0.0627035	0.118785	0.0962335	0.0902106	0	0	0	0	0	0	0	0
ENST00000448566	ENSG00000234844	processed_pseudogene	processed_pseudogene	2.73205	0	0.195783	0	0	0.161555	0	0.671992	0	0	0	0	0	0	0	0	1.48993	0.920108	0.753788	0.871512	0.92943	0.716602	0.0350034	0.0268351	0.0050307	0.0224232	0.0261942	0.0240531	0.165482	0.164906	0.000389223	0.00741119	0.140985	0.156773	0.0378503	0.0260774	0.00473197	0.0121895	0.0283166	0.0233394	0.240779	0.217501	0.000510313	0.0146693	0.207474	0.209022	0.225321	0.176727	0.0010943	0.0206964	0.185941	0.164466	0.039495	0.0320459	0.00275423	0.0144203	0.0296962	0.0290955	0.599996	0.372433	0.2705	0.340222	0.0976933	0.0902106	0.897558	0	0	0	0	0	0	0.713363
ENST00000448567	ENSG00000153363	lncRNA	lncRNA	0.147446	0	0	0	0	0	0.185561	0	33.5526	84.3086	38.8832	40.5081	2.51108	17.83	53.276	30.0857	0.360923	9.67133	5.002	7.95607	0.253701	10.6899	6.96662	39.5198	39.3632	39.4832	0.52922	44.0557	0.225067	18.8915	14.1883	17.3687	0.188709	22.2687	0.0907676	18.4949	18.2765	18.4485	0.0504833	20.4815	0.265192	0.367135	0.0320548	0.337148	0.228863	0.396173	0.286701	3.79259	0.487601	2.82952	0.221609	4.24762	5.5197	27.7806	27.4362	27.6891	0.0777175	31.929	6.09165	12.6626	11.0973	12.0846	4.82081	14.0666	0	0	0	0	0	0	0	0
ENST00000448568	ENSG00000168000	protein_coding	protein_coding	0.385242	0.101967	0	0	0	0.716541	0	0.12572	0	0	0	7.42231e-05	0.308866	0.0472757	0	0.226261	0.201287	0.212633	0.0943634	0.338616	0.19833	0.21522	0.025337	0.0274145	0.0342466	0.053734	0.0256492	0.0254563	0.137479	0.16665	0.0210861	0.13911	0.121789	0.158717	0.0284088	0.0292708	0.0252164	0.0512883	0.0274655	0.0288798	0.205969	0.243792	0.0683181	0.414706	0.197708	0.261662	0.185661	0.186319	0.100092	0.356967	0.173515	0.184365	0.03071	0.033835	0.0356105	0.0695314	0.0376091	0.0327748	0.0939207	0.105552	0.166552	0.308797	0.0890634	0.14072	0	0	0	0	0	0	0	0
ENST00000448570	ENSG00000224549	lncRNA	lncRNA	0.270358	0.0911183	0	0	0	0	1.00185	0.220464	0	0.159288	0	0	0	0	0	0	0.251828	0.196519	0.00126875	0.0208034	0.209079	0.184964	0.24892	0.123263	0.0943787	0.118457	0.212947	0.129988	0.175119	0.164906	0.000580063	0.00741119	0.14794	0.156773	0.0420726	0.0260774	0.00704281	0.0121895	0.0311931	0.0233394	0.254718	0.217501	0.000542871	0.0146693	0.217734	0.209022	0.240541	0.176727	0.0015608	0.0206964	0.19683	0.164466	0.0435073	0.0320459	0.00340166	0.0144203	0.0324057	0.0290955	0.131556	0.0977297	0.00302808	0.0293745	0.104912	0.0902106	0	0.0697609	0	0	0	0	0	0
ENST00000448572	ENSG00000157216	protein_coding	protein_coding_CDS_not_defined	0.263412	0.0895621	0	0	0	0.25351	0	3.85194	0	0	0	0.162179	0	0	0	2.90473	0.250134	0.196519	0.327907	0.515949	0.207865	0.184964	0.0385356	0.0268351	0.0805188	0.0615202	0.0286005	0.0240531	0.174054	0.164906	0.20614	0.313344	0.147178	0.156773	0.134599	0.0728497	0.066577	0.0794256	0.114326	0.0711064	0.253178	0.217501	0.7248	0.754952	0.21661	0.209022	1.25161	0.650605	0.756059	0.810635	1.02975	0.658991	0.701892	0.364212	0.336919	0.363835	0.634695	0.376552	4.22748	1.96779	1.74432	1.91013	2.19753	1.18686	0	0	0	0	0	0.415477	0	2.37788
ENST00000448573	ENSG00000106714	protein_coding	protein_coding_CDS_not_defined	0.367789	0	0.487903	0	0	0	0	0	0	0	0.671384	0.112928	0	0	0	0	0.222502	0.196519	0.0485866	0.162749	0.18768	0.184964	0.0316371	0.0268351	0.0278385	0.036098	0.0238632	0.0240531	0.364168	0.275805	0.183346	0.374136	0.28734	0.267651	0.046665	0.0312041	0.0523256	0.0586539	0.0320098	0.0269092	0.227705	0.217501	0.00896819	0.0408855	0.197664	0.209022	0.244973	0.190115	0.00791113	0.034493	0.204145	0.178685	0.036043	0.0320459	0.0317836	0.0422903	0.0273212	0.0290955	0.112399	0.0977297	0.0584266	0.112504	0.0911492	0.0902106	0	0	0.201489	0	0	0	0	0
ENST00000448575	ENSG00000215540	transcribed_processed_pseudogene	transcribed_processed_pseudogene	0	0	0	0	0	1.28345	0	0	0	0	0	0	0	0	0	0	0.176611	0.196519	0.00470523	0.00601804	0.152582	0.184964	0.0223401	0.0268351	0.0139326	0.0154528	0.0172332	0.0240531	0.126269	0.164906	0.00214918	0.00203893	0.111203	0.156773	0.0243433	0.0260774	0.0119274	0.00382324	0.0187557	0.0233394	0.183951	0.217501	0.00394807	0.00438171	0.163568	0.209022	0.293156	0.30765	0.378695	0.158164	0.333165	0.387366	0.0261591	0.0320459	0.00847779	0.0059905	0.0202989	0.0290955	0.0850391	0.0977297	0.00947018	0.0105119	0.0706032	0.0902106	0	0	0	0	0	0.103869	0	0
ENST00000448576	ENSG00000167491	protein_coding	protein_coding_CDS_not_defined	0.860137	0.638693	0.271458	0.258187	0	1.24308	0	0	2.04929	19.0923	6.68164	6.02103	15.5487	14.8863	9.31546	3.89299	0.821169	0.428748	0.257152	0.771006	0.681992	0.417191	9.60793	2.46892	2.3864	2.48781	8.16045	3.04378	16.6193	4.51068	2.28814	4.07073	13.5556	4.98699	2.32979	0.678152	0.621549	0.715944	0.0641666	0.922703	6.61507	2.21661	0.395514	1.8708	3.90254	2.09911	7.49014	2.60876	1.23978	2.72046	0.294759	2.78918	6.60228	1.7972	1.61107	1.77836	4.6479	2.04169	0.512583	0.339272	0.27194	0.544508	0.22131	0.410842	0	0	0	0	0	0	0	0
ENST00000448579	ENSG00000223806	lncRNA	lncRNA	0	0	0	0	0	0	0	0	0	0	0	0	0	0	0	0	0.219024	0.196519	0.000115647	0.000892859	0.185089	0.184964	0.030849	0.0268351	0.0168881	0.0214667	0.0233121	0.0240531	0.154204	0.164906	5.84602e-05	0.000303105	0.132661	0.156773	0.0334408	0.0260774	0.00105616	0.000406593	0.0252555	0.0233394	0.224452	0.217501	0.00723212	0.0376597	0.195196	0.209022	0.207903	0.176727	0.000159155	0.00091531	0.173209	0.164466	0.0352252	0.0320459	0.00905927	0.0157719	0.0267526	0.0290955	0.110222	0.0977297	0.0182502	0.0541164	0.0895522	0.0902106	0	0	0	0	0	0	0	0
ENST00000448580	ENSG00000231081	lncRNA	lncRNA	1.47439	0.734236	1.54332	0.770349	3.29788	6.2302	0.304787	1.62914	0	0	0	0.135847	0	0.930395	0	0	0.236591	0.196519	0.0264877	0.0208034	0.198064	0.184964	0.0350034	0.0268351	0.0222915	0.0224232	0.0261942	0.0240531	0.165482	0.164906	0.00584628	0.00741119	0.140985	0.156773	0.214552	0.127132	0.114802	0.117173	0.189864	0.127654	0.240779	0.217501	0.0144245	0.0146693	0.207474	0.209022	0.424938	0.283657	0.169875	0.186265	0.185941	0.164466	0.039495	0.0320459	0.0163136	0.0144203	0.0296962	0.0290955	0.121417	0.0977297	0.0279167	0.0293745	0.0976933	0.0902106	0	0	0	0	0	0.415477	0	0
ENST00000448582	ENSG00000139146	protein_coding	retained_intron	4.89709	1.95868	7.35819	0.827124	3.02535	13.7128	3.06425	6.63194	0	0	0	0	0	0	0	0	2.83514	6.99926	7.44264	7.4211	0.782504	2.04114	0.938754	2.90344	2.90157	2.91369	0.276637	1.78807	1.84812	4.92793	5.3799	5.47724	0.463216	1.16979	0.822442	2.27474	2.27689	2.29176	0.139033	0.723176	1.10642	2.62975	3.31689	3.46972	0.236067	0.382135	3.11621	7.42354	8.93726	8.54856	7.30518	35.4351	1.10771	3.17877	3.20883	3.2184	0.461507	3.17214	2.5293	6.58953	6.82688	6.79193	0.934788	4.57817	11.7057	4.6205	9.0585	3.77445	5.14081	8.72502	5.55083	10.636
ENST00000448584	ENSG00000022556	protein_coding	protein_coding	17.6522	0	9.43458	9.97068	0	37.1945	6.62907e-11	18.1636	0	0	0	0	0.000340088	0	0	0	1.14458	3.95404	4.25903	3.54978	0.272987	0.380784	0.0102899	0.0353389	0.044956	0.0311956	0.0105759	0.0333474	0.493575	1.83036	2.21615	1.58002	0.162511	0.463322	0.28638	1.1291	1.13479	1.11643	0.0282707	0.064905	0.0985526	0.24279	0.0931834	0.106502	0.106396	0.22875	2.49372	8.03094	8.24707	7.58388	0.46093	0.430395	0.0216041	0.0879748	0.0806751	0.0680152	0.0147447	0.0504369	0.950949	3.57799	3.70205	3.46846	0.0721628	0.151864	6.10018	0.0395312	3.02473	1.49774	0.331238	11.7874	0.12401	5.1618
ENST00000448587	ENSG00000223573	protein_coding	protein_coding	0.437385	1.19703	0.121077	0.825841	0.167929	1.54655	0.282595	0.292034	0	0.311946	0	0.0806455	0	0.138082	0.0234342	0.0722206	1.03871	3.58544	4.09902	3.52006	0.994423	3.76979	0.446853	1.95235	2.02383	1.95355	0.606948	2.82015	0.137448	0.464131	0.52689	0.451136	0.118747	0.350972	0.15578	0.600977	0.636197	0.597708	0.256669	1.08603	0.505816	1.7452	1.87281	1.7417	0.770801	2.87471	0.851549	2.96336	3.61779	3.16376	1.49165	5.74807	0.134878	0.579585	0.69888	0.603647	0.197637	0.885984	0.132474	0.478278	0.661645	0.515731	0.204661	0.780654	0	1.95331	0.805955	0.343131	1.05996	1.24643	0.518681	0.237788
ENST00000448588	ENSG00000231908	lncRNA	lncRNA	0.957497	0	0	0	0	0.123257	0.481656	0	0.0215783	0.613295	0.0796126	0.024242	1.21622	0.541398	0.210016	0.0463854	1.02341	0.643277	0.476967	1.01745	0.26564	0.281047	0.757678	0.414079	0.415588	0.453852	0.606367	0.42378	0.633013	0.518211	0.175658	0.751996	0.262423	1.02251	0.428943	0.226824	0.233667	0.278969	0.0552252	0.0625193	0.604218	0.444427	0.225482	0.730105	0.256773	0.272391	0.617978	0.433999	0.148786	0.525613	0.446904	0.764858	0.419781	0.252563	0.284449	0.34528	0.0557693	0.0819756	0.50789	0.318272	0.269172	0.467927	0.149454	0.167715	0.897558	0.313924	0.402978	0.240192	0.52998	0.207739	0.259341	0.356682
ENST00000448589	ENSG00000213160	protein_coding	protein_coding	1.96137	0.116189	0.795701	0	1.88572	0.832121	0	0.279984	15.5799	0.59934	2.28627	0	0	0	0.216115	0	2.47727	1.52072	1.2333	1.72186	2.51126	1.7894	0.230107	0.149901	0.120584	0.149611	0.24626	0.190673	0.743997	0.60727	0.344767	0.845117	0.659569	0.606686	0.0360895	0.0260774	0.0241517	0.0410934	0.0271013	0.0233394	1.11597	0.771875	0.541279	1.02035	0.91583	0.78945	0.21856	0.176727	0.37814	0.600648	0.181033	0.164466	0.136926	0.0948987	0.108124	0.134111	0.0956707	0.085229	0.117022	0.0977297	0.114081	0.18462	0.0945187	0.0902106	0.897558	0.0697609	0	0	0.52998	0	0.0864469	0
ENST00000448591	ENSG00000230942	processed_pseudogene	processed_pseudogene	0	0	0	0	0	0	0	0	0	0	0	0	0	0	0	0	0.289735	0.196519	0.0015437	0.0208034	0.235485	0.184964	0.0511503	0.0268351	0.00697625	0.0224232	0.0368592	0.0240531	0.198478	0.164906	0.00050405	0.00741119	0.16417	0.156773	0.0547772	0.0260774	0.00584471	0.0121895	0.0395205	0.0233394	0.288457	0.217501	0.000817792	0.0146693	0.241692	0.209022	0.27891	0.176727	0.00153678	0.0206964	0.223259	0.164466	0.0551235	0.0320459	0.00363848	0.0144203	0.0399342	0.0290955	0.158859	0.0977297	0.00385036	0.0293745	0.123596	0.0902106	0	0	0	0	0	0	0	0
ENST00000448593	ENSG00000131351	protein_coding	protein_coding	1.17016	1.80791	1.82111	0.68167	1.03541	3.65992	2.85525	0.866186	0.0222862	0.00539197	0.00732493	0.00872114	0.0159742	0.0231738	0.00498534	0.0174126	3.94466	6.28946	5.37535	6.51982	0.280783	0.476524	0.95177	2.1397	2.10155	2.15822	0.0317323	0.101809	2.20793	3.9291	3.47614	4.48368	0.153209	0.271728	1.08126	2.07368	2.04954	2.10948	0.0373393	0.0852484	1.5559	2.69692	2.11886	3.21919	0.275756	0.438057	6.8865	11.8628	10.824	12.0686	1.26459	12.729	2.56658	5.54881	5.50588	5.58711	0.628827	5.49611	3.24323	5.48523	5.31515	5.62757	0.401687	1.19225	6.24551	2.2849	4.98718	2.12978	3.48904	12.3729	5.68328	6.64627
ENST00000448597	ENSG00000235304	lncRNA	lncRNA	0	0.0146195	0	0	0	0.0191001	0	0	0	0	0	0	0	0	0	0	0.144966	0.196519	7.07689e-05	0.00213746	0.127285	0.184964	0.0170384	0.0268351	0.00117305	0.0129583	0.0133238	0.0240531	0.104811	0.164906	3.16412e-05	0.000720245	0.0939406	0.156773	0.0186301	0.0260774	0.000704827	0.00117085	0.0145453	0.0233394	0.152789	0.217501	6.32245e-05	0.00162175	0.13814	0.209022	0.135819	0.176727	0.000107696	0.00219341	0.11756	0.164466	0.0202865	0.0320459	0.000426036	0.00195971	0.0159707	0.0290955	0.0676717	0.0977297	0.000321301	0.00395374	0.0570332	0.0902106	0	0	0	0	0	0	0	0
ENST00000448598	ENSG00000135164	protein_coding	protein_coding	0	0	0	0	0	0.510455	0	0	0.128159	0.0107051	0.7914	0	0.0231521	0.0017632	0	0.461101	0.242181	0.200053	0.138635	0.691616	0.201637	0.187317	0.3608	0.22895	0.184736	0.264505	0.442382	0.258073	2.06869	1.03336	0.136012	1.02987	2.65004	1.19979	0.0368186	0.0260774	0.0206812	0.0490904	0.0276057	0.0233394	0.268312	0.243447	0.0694603	0.650875	0.24666	0.242052	0.441727	0.306965	0.126099	0.560475	0.207002	0.189368	0.186375	0.115267	0.0562095	0.124356	0.19949	0.132906	0.363429	0.248969	0.0872706	0.334105	0.329991	0.260178	0	0	0	0	0	0.415477	0.0864469	0
ENST00000448599	ENSG00000233041	protein_coding	protein_coding	0	0.285266	0.165229	0	2.65216	5.3189	0	0.345252	1.27375	0.489919	0	0.168875	11.045	30.0714	0.392577	0	1.78992	0.914512	0.290799	0.603352	1.09004	0.716602	0.544091	0.267618	0.198734	0.234003	0.46092	0.253036	0.176861	0.164906	1.64672e-05	0.000633047	0.149181	0.156773	0.141349	0.0728497	0.0115299	0.0316037	0.120006	0.0711064	13.2166	5.80783	4.51246	5.26015	8.65851	4.24625	50.7449	20.1775	18.8346	19.8575	45.2228	18.7981	0.266787	0.14266	0.0776214	0.100977	0.246154	0.152989	0.737142	0.380766	0.144798	0.239829	0.65646	0.397988	0.897558	0.209283	0	0	5.82978	16.2036	0.0864469	0.237788
ENST00000448600	ENSG00000290529	lncRNA	lncRNA	0	0	0.277888	0	0.0242967	0.0434783	0	0	0	0	0	0	0	0	0	0	0.311263	0.45354	0.1384	0.16643	0.133872	0.184964	0.0280229	0.0443634	0.0396113	0.0336903	0.0142858	0.0240531	0.241639	0.392775	0.26012	0.212949	0.201147	0.350972	0.032047	0.0440827	0.0346594	0.0284789	0.0171936	0.0238023	0.168602	0.236415	0.054446	0.0619501	0.144827	0.209022	0.192794	0.257549	0.039245	0.0569625	0.123821	0.164466	0.0240536	0.032674	0.00107544	0.000923285	0.0188888	0.0296545	0.0720341	0.0977297	0.00118033	0.00165666	0.0604798	0.0902106	0.897558	0.0697609	0.402978	0.0686263	0.26499	0.415477	0	0
ENST00000448601	ENSG00000236118	unprocessed_pseudogene	unprocessed_pseudogene	0	0	0.227058	0	0.319791	0.564056	0	0	0	0	0	0	0	0	0	0	0.286752	0.196519	0.001874	0.0208034	0.23346	0.184964	0.0500479	0.0268351	0.00729997	0.0224232	0.0361586	0.0240531	0.196673	0.164906	0.000524978	0.00741119	0.162948	0.156773	0.0536327	0.0260774	0.0059091	0.0121895	0.0387908	0.0233394	0.285852	0.217501	0.000894725	0.0146693	0.239888	0.209022	0.275863	0.176727	0.00169475	0.0206964	0.221215	0.164466	0.0541055	0.0320459	0.00367668	0.0144203	0.0392936	0.0290955	0.156587	0.0977297	0.00437695	0.0293745	0.122084	0.0902106	0	0	0	0	0	0	0	0
ENST00000448602	ENSG00000155849	protein_coding	protein_coding	0	0	0.226692	0	0.74189	0	0	0	0	0	0	0	0	0	0	0.297763	0.122853	0.204996	0.0957866	0.177031	0.108868	0.192368	0.0131086	0.0268351	0.0090092	0.0151705	0.0103628	0.0240531	0.0702774	0.147013	0.0195912	0.047456	0.0785997	0.156773	0.0143724	0.0260774	0.00395772	0.00528635	0.0113406	0.0233394	0.1103	0.202728	0.0515544	0.105969	0.130547	0.220262	0.114564	0.229451	0.312598	0.339466	0.0996249	0.218579	0.0158166	0.0320459	0.00576064	0.010853	0.012597	0.0290955	0.0424545	0.0997114	0.269477	0.173419	0.0488213	0.13479	0	0	0.134326	0	0.17666	0	0	0.0594469
ENST00000448604	ENSG00000128242	protein_coding	protein_coding	0	0	0	0	0	0	0	0	0	0	0	0	0	0	0	0	0.256846	0.256921	0.00032246	2.16587e-05	0.215797	0.244481	0.0338296	0.0268351	0.000297483	0.0012319	0.0253856	0.0240531	0.162434	0.164906	0.000248282	0.000688162	0.138755	0.156773	0.0511311	0.0743939	0.00496845	0.00840437	0.0391072	0.0696544	0.236367	0.217501	0.0040231	0.0113545	0.204183	0.209022	0.220572	0.176727	8.51119e-05	0.000215617	0.182498	0.164466	0.0382989	0.0320459	2.31745e-07	1.55583e-07	0.0288779	0.0290955	0.118323	0.0977297	2.52354e-07	3.5926e-07	0.0954613	0.0902106	0	0	0	0	0	0	0	0
ENST00000448607	ENSG00000149485	protein_coding	protein_coding	0.24464	0	0.349463	0	0.626694	1.42855	0.0664491	0.118455	0	0	0	0.379869	0	0	0.221686	0.0495416	0.238523	0.206386	0.32317	0.658828	0.199154	0.192718	0.0344733	0.0268351	0.0429289	0.0448925	0.0258295	0.0240531	0.164118	0.164906	0.0286827	0.222648	0.139989	0.156773	0.0378013	0.0270933	0.0429658	0.0523859	0.0282231	0.0241252	0.238805	0.217501	0.256418	0.605552	0.206004	0.209022	0.223192	0.176727	0.404239	0.580068	0.184401	0.164466	0.0393431	0.0327723	0.0613737	0.067823	0.0295387	0.0296674	0.12057	0.0988042	0.161722	0.230155	0.0970268	0.0910895	0	0	0	0	0	0	0	0
ENST00000448609	ENSG00000223383	processed_pseudogene	processed_pseudogene	0.393075	0	0	0	0	0	0	0	0	0	0	0	0	0	0	0	1.40643	0.718451	0.501751	0.668781	1.22685	0.716602	0.0436222	0.0268351	0.00720328	0.0224232	0.0319939	0.0240531	0.184963	0.164906	0.000544131	0.00741119	0.154889	0.156773	0.0469284	0.0260774	0.00614958	0.0121895	0.0344344	0.0233394	0.268945	0.217501	0.000905241	0.0146693	0.22799	0.209022	0.256441	0.176727	0.0016958	0.0206964	0.207962	0.164466	0.0480286	0.0320459	0.00381304	0.0144203	0.0353924	0.0290955	0.142543	0.0977297	0.00404941	0.0293745	0.112565	0.0902106	0	0	0	0	0	0	0	0
ENST00000448611	ENSG00000160789	protein_coding	protein_coding	0.165451	0.259103	0	0.130913	0.156243	0	0	0.723599	0.0202935	0.19312	0.238805	0.109099	0.0102236	0.832065	0.094435	0.435465	1.99014	0.488224	0.905542	0.218739	0.234936	0.427445	23.6386	0.0699652	0.436038	0.206989	0.0321934	0.053352	0.115539	0.144874	0.225674	0.0779021	0.177798	0.211219	27.9726	0.068622	0.395847	0.199536	0.0349988	0.0518057	0.390161	0.402151	1.33008	0.264016	0.261399	0.489087	1.53528	0.283667	0.78458	0.195157	0.23539	0.258571	0.022334	0.0324896	0.150594	0.0756247	0.0346133	0.0614643	15.0316	0.178865	0.851018	0.352675	0.117369	0.160413	0	0	0.0175208	0	0	0	0.00617478	0
ENST00000448612	ENSG00000184465	protein_coding	protein_coding	0	0.107975	0	0.0710841	0	0	0.117646	0	0	0.00697191	0	0.0179826	0.169713	0.0479585	0.00915055	0.036735	0.116361	0.296516	0.553332	0.960209	0.106127	0.208014	0.0219955	0.116038	0.14733	0.176683	0.0136052	0.0770552	0.0739861	0.224579	0.251675	0.754016	0.100132	0.311312	0.0304862	0.155025	0.183343	0.230032	0.0161417	0.109876	0.108366	0.29332	0.313966	1.00388	0.15215	0.410042	0.0710262	0.160704	0.417826	0.713059	0.102467	0.228663	0.0121621	0.046226	0.0756793	0.117089	0.0149274	0.0762812	0.0997266	0.326912	0.312327	0.513688	0.0591968	0.137494	0.49152	0.126234	0.201489	0.161272	0.242908	0.0519347	0.0411652	0.612587
ENST00000448614	ENSG00000196498	protein_coding	protein_coding	0	3.82399	0.699783	1.9042	0.155651	0.883021	0.230395	0.409911	0	0.428188	0	0.126511	0	1.7329	0.514666	0.453178	0.272914	0.38425	0.617234	0.918251	0.217679	0.339534	0.0654169	0.0480239	0.0538537	0.0605837	0.0252493	0.0240531	0.240171	0.423012	0.0765134	0.402408	0.177043	0.367126	0.225678	0.163415	0.132611	0.164485	0.192029	0.154765	0.235611	0.217501	0.218215	0.508713	0.203617	0.209022	0.66571	0.44953	0.528619	0.673878	0.458073	0.381099	0.15258	0.162661	0.113435	0.172025	0.115521	0.139784	0.310852	0.233262	0.266534	0.336562	0.269064	0.22729	0	0.0697609	0	0	0	0.415477	0	0
ENST00000448616	ENSG00000130720	protein_coding	protein_coding	0.218043	2.2794	0	12.4019	0	0.470013	11.5579	1.66565	0	0.13697	0	0	0	0.161678	0.384143	0	0.156005	0.312775	0.626885	0.49833	0.141309	0.297979	0.150801	0.568461	0.638726	0.608186	0.0237167	0.0536354	0.0788097	0.164906	0.000372525	0.000292416	0.0721472	0.156773	0.357328	1.18083	1.21624	1.20881	0.0331698	0.0595867	0.114973	0.217501	0.0208722	0.0636142	0.106059	0.209022	0.183269	0.486531	1.03061	0.726912	0.253524	0.690396	0.338749	1.28785	1.38476	1.34704	0.0550693	0.0907051	0.10377	0.201681	0.455421	0.439936	0.0905204	0.179518	0	0.662729	0	1.42971	0	0.276985	1.42637	0
ENST00000448623	ENSG00000137947	protein_coding	protein_coding	0	0	0	0	0	0	0	0	16.5886	5.14492	11.7691	11.1341	7.03584	4.50245	13.0053	7.19318	0.238436	0.211028	0.476446	0.605587	0.199901	0.210726	0.0362033	0.036715	0.0454945	0.052933	0.0271731	0.0381559	0.167379	0.20182	0.165588	0.61884	0.142423	0.187041	0.0356341	0.0371262	0.0687169	0.0729908	0.0268121	0.0321936	0.239744	0.243837	0.280202	0.748301	0.208523	0.232795	0.238538	0.235102	0.317096	0.593258	0.194269	0.210717	0.0389364	0.0478849	0.0784007	0.0975367	0.0294518	0.0417148	0.119862	0.113218	0.170149	0.268583	0.0968836	0.103126	0.149593	0.0232536	0	0	0	0	0	0
ENST00000448624	ENSG00000238164	lncRNA	lncRNA	0.027282	0.305347	0.319107	1.24559	0	0.0576781	0	0.300973	0	0.000176242	0	0.0903964	0	0	0	0	0.205759	0.196716	0.0916809	0.0795279	0.175163	0.185149	0.0279744	0.0268702	0.0507541	0.030301	0.0212832	0.0240779	0.145103	0.164906	0.0107158	0.0075639	0.125799	0.156773	0.0375113	0.036088	0.126584	0.0658595	0.0267855	0.0346492	0.212207	0.217821	0.0967023	0.0788697	0.185904	0.209331	0.194133	0.176727	0.000924111	0.000221554	0.162941	0.164466	0.0322413	0.0321185	0.0621546	0.0393968	0.024634	0.0291412	0.102101	0.0979151	0.108938	0.0984624	0.08355	0.090397	0	0	0	0	0	0	0	0
ENST00000448626	ENSG00000230682	processed_pseudogene	processed_pseudogene	0	0	0	0	0	0	0	0	0	0	0	0	0	0	0	0	0.22386	0.196519	0.00116074	0.0208034	0.188689	0.184964	0.0319493	0.0268351	0.00452095	0.0224232	0.0240809	0.0240531	0.157326	0.164906	0.000264902	0.00741119	0.134985	0.156773	0.0346107	0.0260774	0.00374267	0.0121895	0.0260734	0.0233394	0.228973	0.217501	0.00042903	0.0146693	0.198623	0.209022	0.212684	0.176727	0.00107446	0.0206964	0.176732	0.164466	0.036366	0.0320459	0.0022064	0.0144203	0.0275451	0.0290955	0.113254	0.0977297	0.00240435	0.0293745	0.0917748	0.0902106	0	0	0	0	0	0	0	0
ENST00000448627	ENSG00000227862	processed_pseudogene	processed_pseudogene	0	0	0	0	0	0	0	0	0	0	0	0	0	0	0	0	0.190702	0.196519	0.00220287	0.0208034	0.163563	0.184964	0.0249639	0.0268351	0.00822683	0.0224232	0.0191331	0.0240531	0.135658	0.164906	0.00069175	0.00741119	0.118546	0.156773	0.0271581	0.0260774	0.00698525	0.0121895	0.0207934	0.0233394	0.197572	0.217501	0.00112487	0.0146693	0.174387	0.209022	0.180093	0.176727	0.00228403	0.0206964	0.152292	0.164466	0.0290013	0.0320459	0.00454911	0.0144203	0.0223518	0.0290955	0.093143	0.0977297	0.00499896	0.0293745	0.076796	0.0902106	0	0	0	0	0	0	0	0
ENST00000448629	ENSG00000224870	lncRNA	lncRNA	5.46585	2.48539	5.54774	7.4478	6.56991	5.58364	2.77003	2.53287	0	0	0	0	0	0	0	0	2.95681	3.97317	4.4582	3.2178	0.229105	0.284028	1.27953	3.15496	3.08229	3.06127	0.0256152	0.0430333	2.04065	4.20454	3.7742	3.1046	0.310096	0.240349	1.23072	2.67151	2.60144	2.57303	0.0356327	0.0420659	2.5669	5.6298	4.26954	3.67677	0.247265	0.314306	0.938009	1.74916	1.63317	1.29576	0.158735	0.250376	0.679499	1.62471	1.5974	1.52002	0.0667802	0.0532386	1.18509	1.94482	1.96356	1.74923	0.0784389	0.142374	5.33265	3.22032	4.01321	2.8486	5.2639	2.03353	1.43802	2.78752
ENST00000448631	ENSG00000141084	protein_coding	protein_coding	0	0.52116	1.00634	0.369836	0	0.560707	0.304645	0.183275	0.497631	0	0.202814	0.857689	0.809079	0.903717	0.49846	0.590837	0.19207	0.368823	0.12295	0.208879	0.202935	0.389196	0.107474	0.282651	0.245548	0.256279	0.0186798	0.038834	0.115411	0.234966	0.150253	0.199625	0.115016	0.213553	0.154953	0.376881	0.35145	0.354885	0.0216509	0.0443382	0.230755	0.406549	0.0613692	0.150821	0.193782	0.360894	0.177212	0.331817	0.141206	0.217316	0.134891	0.217952	0.0874659	0.231649	0.195549	0.200265	0.0191747	0.041427	0.0528609	0.0968153	0.110274	0.101879	0.0686163	0.126622	0.448779	0.430192	0.214921	0.568454	0	0.415477	0.417827	0.0594469
ENST00000448635	ENSG00000105393	protein_coding	protein_coding_CDS_not_defined	0.446174	3.75158	0.619854	2.88725	0	4.24148	1.85	1.15515	0	1.25854	0	0.378397	1.29691	2.50853	0.475857	1.35771	0.229922	0.196519	0.185283	0.438075	0.193173	0.184964	0.0340484	0.028889	0.0458284	0.0630091	0.0319149	0.0277319	0.161222	0.164906	0.105666	0.316916	0.137864	0.156773	0.072094	0.0506909	0.0595194	0.0763788	0.0340593	0.02997	0.238599	0.24072	0.148094	0.444252	0.233767	0.304251	0.223473	0.189037	0.15408	0.398736	0.209511	0.240854	0.0393703	0.0347879	0.0593651	0.0745546	0.043121	0.0431226	0.11922	0.119862	0.169652	0.273216	0.104962	0.413721	0	0	0	0.0686263	0	0	0.0216117	0
ENST00000448636	ENSG00000234456	lncRNA	lncRNA	0	0	0.0481631	0	0	0.0409814	0	0	0	0	0	0.00369069	0	0	0	0	0.261163	0.206391	0.000282222	0.000720917	0.223669	0.194315	0.0297304	0.0291145	0.00112763	0.00769022	0.0220005	0.0251868	0.149845	0.16665	0.00461676	0.0291944	0.129226	0.158265	0.0800601	0.0505861	0.0238202	0.0379945	0.0609244	0.0386118	0.212397	0.217501	0.0011016	0.00269304	0.185954	0.209022	0.165093	0.141971	0.0584791	0.141461	0.163821	0.164466	0.033594	0.0327509	0.000257927	0.000430898	0.0254749	0.0295859	0.135917	0.10312	0.000593679	0.0259289	0.11212	0.0952462	0	0	0	0	0	0.0244398	0	0
ENST00000448637	ENSG00000145012	protein_coding	protein_coding	0.18624	0.133963	0.201112	0.330986	0.178415	0.13801	0.184463	0.0850399	0	0	0	0	0	0	0.410675	0	0.667766	3.58544	3.32534	2.76817	0.640361	3.76979	0.314526	2.07485	2.0765	2.05656	0.492197	3.69149	0.266072	1.49183	2.05408	1.53381	0.462283	2.93316	0.451161	2.68166	2.69765	2.66987	0.577259	3.94571	0.0996441	0.402489	0.676971	0.456838	0.124108	0.460232	0.113961	0.394726	0.511713	0.320219	0.104053	0.381099	0.505864	3.31214	3.32782	3.2885	0.737556	5.62642	0.186025	1.06259	1.17193	1.01499	0.228405	1.42009	0	1.74419	0.805955	2.92032	0.52998	0	3.12746	1.22291
ENST00000448638	ENSG00000168658	protein_coding	nonsense_mediated_decay	0	0	0	0	0.0338475	0.0369041	0	0.0163725	0	0	0	0	0	0	0	0	0.121028	0.196519	1.31772e-07	2.07657e-06	0.107575	0.184964	0.013482	0.0268351	0.00196636	0.00572929	0.0106465	0.0240531	0.0882462	0.164906	8.83527e-08	1.67141e-07	0.0801657	0.156773	0.0147778	0.0260774	0.00023927	0.00503188	0.0116483	0.0233394	0.128704	0.217501	8.82034e-05	0.000420689	0.11786	0.209022	0.11293	0.176727	2.61622e-05	0.000156607	0.0989341	0.164466	0.0162458	0.0320459	8.13589e-05	0.000299128	0.012924	0.0290955	0.055217	0.0977297	2.53457e-07	6.10607e-06	0.0470522	0.0902106	0	0	0	0	0	0	0	0
ENST00000448639	ENSG00000231982	unprocessed_pseudogene	unprocessed_pseudogene	0.235765	0.629064	0.331605	0	0	0.232455	0.200041	0	0	0	0	0	0	0	0	0	0.273888	0.196519	0.0109909	0.0208034	0.224622	0.184964	0.045614	0.0268351	0.022915	0.0224232	0.0332995	0.0240531	0.188822	0.164906	0.00627953	0.00741119	0.15757	0.156773	0.0490125	0.0260774	0.0176848	0.0121895	0.0358035	0.0233394	0.274519	0.217501	0.013522	0.0146693	0.231947	0.209022	0.262778	0.176727	0.0144752	0.0206964	0.212328	0.164466	0.0499384	0.0320459	0.0159595	0.0144203	0.0366325	0.0290955	0.147046	0.0977297	0.0200197	0.0293745	0.115649	0.0902106	0	0	0	0	0	0	0	0
ENST00000448643	ENSG00000225325	lncRNA	lncRNA	0.879324	0.263452	0.27831	0.24034	0.164953	0.834475	0.857722	4.60988	0	0	0	0	0	0	0	0	0.204943	0.196519	0.00207299	0.0208034	0.174479	0.184964	0.0278114	0.0268351	0.00722174	0.0224232	0.0211692	0.0240531	0.145039	0.164906	0.000463282	0.00741119	0.12575	0.156773	0.148638	0.127132	0.0865629	0.117173	0.131492	0.127654	0.211172	0.217501	0.000789836	0.0146693	0.185007	0.209022	0.194037	0.176727	0.0016116	0.0206964	0.162868	0.164466	0.0320385	0.0320459	0.00362138	0.0144203	0.0245156	0.0290955	0.101591	0.0977297	0.00448674	0.0293745	0.0831562	0.0902106	0	0	0	0	0	0	0	0
ENST00000448644	ENSG00000093134	transcribed_unitary_pseudogene	retained_intron	2.21593	0.412879	0.330117	0.77492	0.968482	1.18085	0.434655	2.10388	0	0	0	0	0	0	0	0	0.630671	0.664094	0.000457746	0.00243637	0.344613	0.417191	0.322508	0.355981	0.166118	0.232263	0.240862	0.316397	0.655662	0.758521	0.000497636	0.00339204	0.115944	0.156773	0.106336	0.109946	0.0582955	0.0757179	0.105412	0.127654	0.688063	0.746473	0.000264672	0.00207218	0.365155	0.460232	0.175177	0.176727	6.47968e-07	9.29787e-06	0.148522	0.164466	0.0503582	0.0571265	9.51965e-05	0.000144431	0.0216079	0.0290955	0.230759	0.247033	0.0249277	0.054922	0.07457	0.0902106	0.897558	0.348805	1.61191	0.0686263	1.05996	0	0.0864469	0.475576
ENST00000448647	ENSG00000229927	processed_pseudogene	processed_pseudogene	0	0	0.974077	0.547277	0.407809	0.546201	0.00026009	0.10713	0	0	0	0	0	0	0	0	0.241749	0.20745	0.0446709	0.0210676	0.202135	0.19578	0.0421695	0.0408328	0.0598109	0.0331309	0.0310921	0.0361527	0.167371	0.170318	0.0236148	0.00744073	0.142331	0.161746	0.0386205	0.0279094	0.0383432	0.0122756	0.0288227	0.0248493	0.241499	0.221513	0.0416041	0.014715	0.207941	0.212699	0.227522	0.183217	0.0454059	0.0208851	0.187589	0.170517	0.325106	0.272416	0.283971	0.283238	0.323248	0.284275	0.123121	0.101046	0.0525236	0.0298569	0.0988742	0.0932736	0	0	0	0	0	0	0	0
ENST00000448648	ENSG00000230445	transcribed_processed_pseudogene	transcribed_processed_pseudogene	0.0318044	0	0.470629	0.218294	0.0925502	0.208518	0.557072	0.787965	0	0	0	0	0	0	0	0	0.0776052	0.196519	0.00285885	0.000892859	0.0705761	0.184964	0.00781727	0.0373342	0.0342211	0.0242219	0.00630129	0.0240531	0.057484	0.164906	0.00159481	0.000303105	0.0535702	0.156773	0.0277556	0.146578	0.141506	0.120905	0.00692174	0.0233394	0.0839151	0.217501	0.00354109	0.000703056	0.0787285	0.209022	0.0718666	0.176727	0.00307271	0.00091531	0.0643904	0.164466	0.0150314	0.0781073	0.0602608	0.0491733	0.00782634	0.0290955	0.0367774	0.154103	0.136014	0.0936129	0.038194	0.126423	0	0.0697609	0	0.377445	0	0	0.172894	0.237788
ENST00000448649	ENSG00000229007	processed_pseudogene	processed_pseudogene	0	0.0758746	0.719704	0.162762	0.111108	0	0	0	0	0	0	0	0	0	0	0	0.243185	0.196519	0.00560913	0.0208034	0.202859	0.184964	0.215204	0.129116	0.104392	0.12249	0.191411	0.129988	0.169669	0.164906	0.00152299	0.00741119	0.144025	0.156773	0.971523	0.484786	0.450966	0.480298	0.893047	0.502473	0.246837	0.217501	0.00314843	0.0146693	0.211958	0.209022	0.231894	0.176727	0.00657011	0.0206964	0.190671	0.164466	0.041193	0.0320459	0.00958133	0.0144203	0.0308496	0.0290955	0.125752	0.0977297	0.0104539	0.0293745	0.100798	0.0902106	0	0	0	0	0	0	0	0
ENST00000448650	ENSG00000223536	lncRNA	lncRNA	0	0	0	0	0	0	0	0	0	0	0	0.00148247	13.2945	0	0	0	0.229124	0.196519	0.000619085	0.00213746	0.192584	0.184964	0.0331834	0.0268351	0.00359455	0.0129583	0.0249385	0.0240531	0.16071	0.164906	0.0290417	0.0506508	0.137487	0.156773	0.10692	0.0677121	0.0524224	0.049395	0.0928542	0.065399	0.379392	0.347599	2.41511	1.66316	29.5377	0.41034	0.217901	0.176727	0.000729898	0.00219341	0.180552	0.164466	0.0376369	0.0320459	0.00142854	0.00195971	0.0284229	0.0290955	0.680016	0.344751	0.303187	0.304614	0.700173	0.327983	0	0	0	0	0.17666	0	0	0
ENST00000448656	ENSG00000153237	protein_coding	nonsense_mediated_decay	0.14641	0.393255	0.0891462	0.262861	0.0434756	0.183381	1.20483	0.103217	0	0.199333	0	0.123677	0	0	0.431263	0.295353	0.181824	0.304355	0.487804	0.222159	0.151042	0.277188	0.493787	1.39728	1.42696	1.35809	1.61637	4.23322	0.125091	0.242044	0.0453723	0.0155584	0.112358	0.233314	0.0942353	0.21035	0.235333	0.189909	0.0280757	0.164493	0.18102	0.316974	0.054042	0.0224594	0.163674	0.30812	0.341758	1.14132	0.843454	0.418745	0.32515	1.28986	1.09405	3.31676	3.37947	3.24132	3.40782	8.32969	0.119592	0.500306	0.686757	0.381593	0.128884	1.32416	0.359023	0.826667	0	0.19967	0	0	1.65422	0.0951151
ENST00000448659	ENSG00000213222	processed_pseudogene	processed_pseudogene	1.68043	4.34107	1.84119	1.58277	8.71254	3.27769	1.60056	2.96238	0	0	0	0	0	0	0	0	0.444058	0.478939	0.42804	0.388524	0.161518	0.184964	0.0403248	0.0482004	0.0640258	0.044414	0.0188394	0.0247379	0.134886	0.174906	0.0477371	0.00746619	0.117722	0.163487	0.0424379	0.0448462	0.0577521	0.0368784	0.0204319	0.0234725	0.195578	0.222389	0.0750569	0.0147274	0.172698	0.212405	0.177515	0.176727	0.0752868	0.0206964	0.150317	0.164466	0.0285444	0.0327385	0.0429537	0.0146297	0.0220038	0.029535	0.0917704	0.0990373	0.0752421	0.0295733	0.0757196	0.091115	0.897558	0.0697609	0	0.0686263	0	0	0	0
ENST00000448660	ENSG00000155229	protein_coding	nonsense_mediated_decay	0.886106	0.33211	0.387547	0.327565	0.783389	0.593667	0.322929	0.231146	0.00286266	0.0930392	0.00583352	0.0393765	0	0	0.220571	0	0.245538	0.326598	0.0480533	0.306897	0.231365	0.337197	0.0600328	0.0531156	0.0372027	0.071867	0.0328803	0.0271828	0.187076	0.234515	0.0153481	0.125861	0.17345	0.216413	0.034362	0.0386557	0.0209438	0.0538443	0.0671516	0.0936443	0.297622	0.512046	0.029005	0.289821	0.298171	0.54606	0.221437	0.190472	0.0315725	0.206674	0.197096	0.175316	0.0970897	0.091944	0.0444449	0.111654	0.0983567	0.0964878	0.174121	0.155531	0.0573439	0.171811	0.0846541	0.0902106	0	0.0697609	0	0.0137253	0	0	0	0.237788
ENST00000448663	ENSG00000235026	lncRNA	lncRNA	0	0	0	0	0	0.165809	0	0	0	0	0.702921	0	0	1.56607	0	1.22865	0.223363	0.196519	0.000997809	0.00850117	0.188321	0.184964	0.0318349	0.0268351	0.000244193	0.00155266	0.0240011	0.0240531	0.173038	0.176117	0.00834274	0.0878697	0.146693	0.166254	0.0344892	0.0260774	0.00321591	0.0124744	0.0259886	0.0233394	0.22851	0.217501	3.45162e-05	0.00010357	0.198273	0.209022	0.226937	0.18513	0.0447195	0.299314	0.189588	0.17313	0.0362477	0.0320459	0.00267257	0.0168834	0.0274632	0.0290955	0.123261	0.103045	0.0606865	0.179038	0.0982502	0.0942421	0	0	0	0	0	0	0	0
ENST00000448664	ENSG00000237773	lncRNA	lncRNA	0	0	0	0.0980884	0	0.0873803	0	0	0	0	0	0.000272197	0	0.0177102	0.00616947	0.00828789	0.250155	0.217711	0.016302	0.15024	0.209035	0.205219	0.0620252	0.0433989	0.0596337	0.0865328	0.0461777	0.0477248	0.165759	0.164906	0.0188245	0.156942	0.141187	0.156773	0.152923	0.0876009	0.0994035	0.127264	0.0507297	0.0430445	0.230481	0.192746	0.013487	0.110008	0.207771	0.209022	0.298352	0.222223	0.0178511	0.127125	0.251389	0.213911	0.0665349	0.0828444	0.06593	0.170692	0.0439387	0.0629521	0.199422	0.315005	0.0657658	0.274386	0.141692	0.219881	0	0.0209283	0	0.0892142	0.052998	0	0	0
ENST00000448666	ENSG00000115275	protein_coding	protein_coding	2.35909	14.8653	9.32271	11.2345	7.93105	5.56191	5.65637	11.1735	3.08671	5.04771	0	4.04756	1.25136	0	4.91413	3.23878	1.25703	3.79663	4.42731	3.39351	0.420742	1.561	2.88227	10.4647	10.4763	10.4056	0.11194	1.18539	1.65449	5.37746	5.91782	4.85178	0.881207	7.02679	2.32212	7.58203	7.59575	7.53426	0.437731	5.20898	0.959093	2.96535	3.98834	2.71676	0.208609	0.426667	0.996287	2.83756	3.33724	2.49002	0.132594	0.242369	2.20258	9.06809	9.43445	9.224	0.176784	1.67208	2.56091	8.33509	8.55364	8.0767	0.120226	0.291189	5.71445	13.7333	7.37281	9.2278	4.59316	5.32207	11.2669	11.0787
ENST00000448667	ENSG00000198556	protein_coding	protein_coding	1.95509	0.164165	0.337446	0	0.692417	0.791761	0.342332	0.763303	0.00210562	0	0	0	0	0.00143395	0.00016224	0	0.233284	0.207891	0.455968	0.30645	0.2145	0.196356	0.103986	0.112494	0.137827	0.126252	0.0236324	0.0258465	0.134737	0.166693	0.332876	0.249602	0.117986	0.157982	0.0257831	0.0260774	0.0253299	0.0237359	0.019801	0.0233394	0.191051	0.217501	0.298635	0.217631	0.16923	0.209022	0.154668	0.155284	0.238094	0.19802	0.147226	0.164466	0.0285076	0.0324245	0.0697028	0.0531861	0.0220335	0.0293603	0.0959057	0.101099	0.112275	0.094953	0.078909	0.093126	0	0.209283	0	0	0	0.0830955	0	0
ENST00000448668	ENSG00000163913	protein_coding	retained_intron	0	0.108792	0	0	0	0.120955	0	0	0	0	0	0	0	0	0	0.91691	0.232777	0.196519	0.111827	0.225883	0.195272	0.184964	0.0340632	0.0268351	0.0226911	0.0294978	0.0255469	0.0240531	0.163049	0.164906	0.0180451	0.0786005	0.139206	0.156773	0.0368543	0.0260774	0.0114526	0.017507	0.0276303	0.0233394	0.237257	0.217501	0.0732887	0.258191	0.204849	0.209022	0.221528	0.176727	0.0554439	0.13776	0.183193	0.164466	0.0385376	0.0320459	0.0169649	0.0266011	0.0290416	0.0290955	0.31572	0.233262	0.170988	0.23891	0.273114	0.22729	0	0	0	0	0	0	0	0
ENST00000448671	ENSG00000230131	lncRNA	lncRNA	0.874609	0.0755882	0	0.210328	0.749969	0	0	0.0301943	0.998843	0	0	0	1.62398	0	0	0	0.583738	0.663779	0.542187	0.481039	0.33027	0.417191	0.0229486	0.0268351	0.0130757	0.0168752	0.0176758	0.0240531	0.128514	0.164906	3.99593e-06	7.06473e-06	0.112971	0.156773	0.0249968	0.0260774	0.00777117	0.00711352	0.019231	0.0233394	0.831679	0.971006	0.0653347	0.170365	0.894902	1.16553	0.169632	0.176727	1.02876e-05	1.89444e-05	0.144242	0.164466	0.026822	0.0320459	0.000485881	0.000720408	0.0207801	0.0290955	0.132275	0.152382	0.0289284	0.0496401	0.0720688	0.0902106	0.897558	0	0	0	0.52998	0	0	0.237788
ENST00000448672	ENSG00000237262	lncRNA	lncRNA	0.124437	0	0.0884377	0	0.12343	0	0	0	1.18413	0.151816	0	0	0	0	0	0	0.618534	0.428748	0.170512	0.313241	0.528469	0.417191	0.122485	0.0742474	0.0418603	0.0682928	0.104521	0.0726358	0.172799	0.164906	0.000763648	0.00741119	0.146279	0.156773	0.0410126	0.0260774	0.00706386	0.0121895	0.030476	0.0233394	0.251364	0.217501	0.00149664	0.0146693	0.215284	0.209022	0.236847	0.176727	0.00228306	0.0206964	0.194208	0.164466	0.042507	0.0320459	0.00409884	0.0144203	0.0317354	0.0290955	0.129063	0.0977297	0.0046038	0.0293745	0.10315	0.0902106	0	0	0	0	0	0	0	0
ENST00000448673	ENSG00000129682	protein_coding	protein_coding	0	1.11081	1.57027	1.91814	0	2.00441	0.417388	0	0	0	0.694296	0	0	0	0.13126	0	0.222135	0.196519	0.546631	0.620725	0.187408	0.184964	0.335179	0.448055	0.475271	0.465035	0.490984	0.690709	0.191205	0.476014	1.51139	1.34338	0.160677	0.299625	0.663794	0.882458	0.923705	0.909794	0.787713	1.31471	0.229036	0.218487	1.25268	1.18688	0.198678	0.209821	0.706431	1.27979	1.35424	1.53382	0.503222	1.03064	1.26997	1.01944	1.01425	1.01075	0.959935	0.936424	0.113061	0.0981856	0.458684	0.360002	0.092086	0.0907221	0	0.0697609	0	0.0686263	0	0	0	0
ENST00000448674	ENSG00000235119	lncRNA	lncRNA	0	0	3.7693	9.8272	8.84367	12.6081	4.53737	15.7474	0	0	0	0	0	0	0	0	0.314984	0.196519	0.00141376	0.0208034	0.252252	0.184964	0.219499	0.0555753	0.034643	0.0512822	0.0434972	0.0240531	0.213522	0.164906	0.000651516	0.00741119	0.174139	0.156773	0.310806	0.0728497	0.0437079	0.0612375	0.261483	0.0711064	0.983803	0.466796	0.135811	0.328757	0.796053	0.460232	0.304916	0.176727	0.00173809	0.0206964	0.240311	0.164466	0.0647012	0.0320459	0.00458605	0.0144203	0.0457764	0.0290955	0.179116	0.0977297	0.0040025	0.0293745	0.136718	0.0902106	0	0.0697609	0	0	0	0	0	0
ENST00000448675	ENSG00000229853	processed_pseudogene	processed_pseudogene	0	0.0695841	0.404457	0	0.101653	0.0453871	0.221964	0.0417633	0	0	0	0	0	0	0	0	0.200541	0.196519	0.0202711	0.0208034	0.171124	0.184964	0.241043	0.220177	0.209513	0.214714	0.0205265	0.0240531	0.243603	0.259862	0.143359	0.162079	0.123546	0.156773	0.171887	0.147665	0.141685	0.140911	0.0222843	0.0233394	1.66903	1.4879	1.38676	1.43958	0.403808	0.460232	0.308557	0.2728	0.161818	0.177466	0.159611	0.164466	0.0599268	0.0581246	0.0461354	0.0471792	0.0238366	0.0290955	0.0989504	0.0977297	0.0252099	0.0293745	0.0811787	0.0902106	0	0.418566	0.402978	0.274505	2.6499	0.415477	0.0864469	0
ENST00000448677	ENSG00000238256	processed_pseudogene	processed_pseudogene	0	0	0	0	0	0	0	0	0	0	0	0	0	0	0	0	0.326077	0.196519	0.00160845	0.0208034	0.259404	0.184964	0.0677702	0.0268351	0.00718912	0.0224232	0.0469178	0.0240531	0.219993	0.164906	0.000544348	0.00741119	0.178307	0.156773	0.0718146	0.0260774	0.00608946	0.0121895	0.0498881	0.0233394	0.319465	0.217501	0.000893658	0.0146693	0.262577	0.209022	0.316468	0.176727	0.00166614	0.0206964	0.247654	0.164466	0.0695866	0.0320459	0.00378977	0.0144203	0.0486244	0.0290955	0.18868	0.0977297	0.00398991	0.0293745	0.142685	0.0902106	0	0	0	0	0	0	0	0
ENST00000448680	ENSG00000233730	lncRNA	lncRNA	0.899643	0	0.176127	0	0.163	0	0	0	0.908931	0.116533	0	0	0	0	0	0	0.53397	0.428748	0.327431	0.313241	0.461656	0.417191	0.0982561	0.0742474	0.081794	0.0682928	0.0840012	0.0726358	0.159699	0.164906	0.00956467	0.00741119	0.136742	0.156773	0.035525	0.0260774	0.0255686	0.0121895	0.0267096	0.0233394	0.232409	0.217501	0.0307939	0.0146693	0.201214	0.209022	0.216339	0.176727	0.0345102	0.0206964	0.179411	0.164466	0.0372534	0.0320459	0.0271312	0.0144203	0.0281586	0.0290955	0.115592	0.0977297	0.0406153	0.0293745	0.0934797	0.0902106	0	0	0	0	0	0	0	0
ENST00000448683	ENSG00000226597	unprocessed_pseudogene	unprocessed_pseudogene	0.25781	0	0	0	0.0856108	0	0	0	0	0	0	0	0	0	0	0	0.230056	0.196519	0.00352249	0.0208034	0.193272	0.184964	0.0334061	0.0268351	0.00816156	0.0224232	0.0250927	0.0240531	0.161308	0.164906	0.000749827	0.00741119	0.137927	0.156773	0.0361574	0.0260774	0.00690047	0.0121895	0.0271483	0.0233394	0.234737	0.217501	0.0016014	0.0146693	0.202962	0.209022	0.218826	0.176727	0.00306967	0.0206964	0.181227	0.164466	0.0378653	0.0320459	0.0045168	0.0144203	0.02858	0.0290955	0.117193	0.0977297	0.00714252	0.0293745	0.094643	0.0902106	0	0	0	0	0	0	0	0
ENST00000448685	ENSG00000232807	lncRNA	lncRNA	0	0	0	0.157682	0	0	0.0670909	0	0	0	0.0150894	0	0	0	0	0	0.241949	0.196519	0.0585328	0.246534	0.201963	0.184964	0.0479541	0.0396883	0.0624109	0.069073	0.0405056	0.0439302	0.247922	0.264398	0.204747	0.468404	0.211611	0.255063	0.131017	0.101992	0.0921854	0.109113	0.0499545	0.107199	0.245704	0.217501	0.0486635	0.181696	0.211123	0.209022	0.230661	0.176727	0.0931315	0.314544	0.189787	0.164466	0.127006	0.082985	0.0776458	0.09719	0.0306313	0.0290955	0.124934	0.0977297	0.0955539	0.189268	0.100214	0.0902106	0	0	0	0.0686263	0	0	0.12967	0
ENST00000448686	ENSG00000229531	lncRNA	lncRNA	0.0783333	0	0.119581	0.0570871	0	0.0695792	0.0974492	0	0	0	0	0	0	0	0	0	0.225494	0.196519	0.00120401	0.00601804	0.189901	0.184964	0.0323282	0.0268351	0.00606064	0.0154528	0.0243447	0.0240531	0.158378	0.164906	0.000367311	0.00203893	0.135765	0.156773	0.0350133	0.0260774	0.00471244	0.00382324	0.0263538	0.0233394	0.230496	0.217501	0.000642807	0.00438171	0.199773	0.209022	0.214302	0.176727	0.00105657	0.00614272	0.17792	0.164466	0.078834	0.0600403	0.0294101	0.039247	0.0278158	0.0290955	0.114287	0.0977297	0.123612	0.114549	0.0925288	0.0902106	0	0	0	0	0	0	0.0864469	0
ENST00000448688	ENSG00000171509	protein_coding	protein_coding	0	0	0	0	0	0	0	0	0	0	0	0	0	0	0	0	0.0678051	0.152454	0.00107329	0.0092619	0.0858248	0.184964	0.0100204	0.0268351	3.81067e-05	0.000907795	0.00799585	0.0240531	0.0701117	0.164906	3.59548e-06	5.18084e-06	0.0646467	0.156773	0.00757643	0.0196434	0.00328099	0.00284833	0.00876875	0.0233394	0.10231	0.217501	5.6275e-06	1.01769e-05	0.0950222	0.209022	0.0885061	0.176727	9.10724e-06	1.5758e-05	0.0785634	0.164466	0.0122296	0.0320459	1.63147e-05	3.46966e-06	0.00983786	0.0290955	0.0424054	0.0977297	2.03876e-05	1.03834e-05	0.0365655	0.0902106	0.0897558	0	0	0.0137253	0	0	0	0
ENST00000448692	ENSG00000290746	lncRNA	lncRNA	7.80131	8.11323	11.9342	14.4675	15.3025	7.29977	4.04117	17.8299	3.13407	0.562541	0	1.16344	0	0	0.57956	2.0838	3.89072	2.23937	1.14233	2.2928	3.64671	2.72397	0.515393	0.325576	0.360089	0.393831	0.536035	0.42152	0.98105	0.773209	0.682414	1.30882	1.05751	0.919812	2.30062	1.0374	1.00578	1.05455	3.73148	1.93154	2.91904	1.66679	1.18658	1.93684	3.39269	2.21773	1.37882	0.718856	0.567944	0.918582	1.22624	0.771618	0.471903	0.286198	0.288963	0.355505	0.434754	0.314555	1.95493	1.22287	1.06771	1.41959	1.93753	1.34134	0	0	0	0.205879	0.52998	0.415477	0	0
ENST00000448693	ENSG00000114902	protein_coding	retained_intron	1.67574	0.801979	1.0947	0.453488	2.13038	1.20604	0.471355	2.53855	0	0.398763	0	0	0	0	0	0	0.32953	0.297827	1.07396	1.03403	0.180149	0.188556	0.196835	0.179757	0.245552	0.238542	0.211468	0.197725	0.24051	0.249827	0.85913	0.960781	0.129188	0.158343	0.133029	0.111741	0.177555	0.173951	0.0249426	0.0238998	0.837638	0.753357	1.85542	1.94284	0.437399	0.468056	0.77481	0.673068	1.61535	1.62956	0.701631	0.66803	0.112291	0.106128	0.204314	0.195885	0.0266863	0.0297649	0.536477	0.467323	0.987953	0.928451	0.0874369	0.0915849	0.448779	0.139522	0.402978	0.205879	1.05996	0	0.201709	0.951151
ENST00000448696	ENSG00000184995	protein_coding	protein_coding	0	1.26224	0	0	0	0	1.77255	0	0	0.193089	0	0.0499182	0	0	0.116043	0	0.15848	0.196519	0.0360203	0.0086199	0.138195	0.184964	0.459589	0.711651	0.705686	0.698732	0.273511	0.509722	0.114038	0.164906	0.0138185	0.00209681	0.101444	0.156773	0.0523643	0.073116	0.0679911	0.0607397	0.043913	0.0711064	0.166193	0.217501	0.0224548	0.0052147	0.149191	0.209022	0.148825	0.176727	0.0373589	0.00824762	0.127942	0.164466	0.346343	0.535545	0.531469	0.525287	0.198815	0.376552	0.0749558	0.0977297	0.0315082	0.013666	0.062774	0.0902106	0	0.976653	0	0.0686263	0	0	0.778022	0
ENST00000448698	ENSG00000225365	lncRNA	lncRNA	2.50508	0	0	0	0.258148	2.45127	0	1.34668	0	0	0	0	0	0	0	0	0.230459	0.196519	0.0124804	0.0208034	0.193568	0.184964	0.0335026	0.0268351	0.0155481	0.0224232	0.0251595	0.0240531	0.161566	0.164906	0.00276523	0.00741119	0.138117	0.156773	0.0362598	0.0260774	0.0114246	0.0121895	0.0272193	0.0233394	0.23511	0.217501	0.00864028	0.0146693	0.203242	0.209022	0.219225	0.176727	0.0122925	0.0206964	0.181518	0.164466	0.0379643	0.0320459	0.00931972	0.0144203	0.028648	0.0290955	0.117452	0.0977297	0.0281117	0.0293745	0.0948302	0.0902106	0	0	0	0	0	0	0	0
ENST00000448700	ENSG00000233557	processed_pseudogene	processed_pseudogene	0	0.0841351	0	0	0	0	0.0769893	0	0	0	0	0	0	0	0	0	0.247812	0.196519	0.00215103	0.0208034	0.206198	0.184964	0.0379073	0.0268351	0.00779787	0.0224232	0.0281754	0.0240531	0.172593	0.164906	0.000626617	0.00741119	0.146131	0.156773	0.0409195	0.0260774	0.00658299	0.0121895	0.0304129	0.0233394	0.251065	0.217501	0.00109811	0.0146693	0.215065	0.209022	0.236519	0.176727	0.0020826	0.0206964	0.193974	0.164466	0.042419	0.0320459	0.00413658	0.0144203	0.0316762	0.0290955	0.128842	0.0977297	0.00490045	0.0293745	0.102994	0.0902106	0	0	0	0	0	0	0	0
ENST00000448704	ENSG00000106603	protein_coding	protein_coding_CDS_not_defined	0.157527	1.36203	0.250166	0.521076	0.176589	1.84993	0.834869	2.0173	0	0.000133586	0	0	0.136654	0.00441516	0	0.0633395	0.152364	0.196519	0.673364	0.924793	0.133277	0.184964	0.191644	0.360654	0.39571	0.389668	0.08382	0.195608	0.401298	0.677426	0.926736	1.19091	0.488811	0.903583	0.0812341	0.140103	0.205486	0.18469	0.0249553	0.0423222	0.160145	0.217501	0.882977	1.25258	0.144225	0.209022	0.54418	0.847117	1.22722	1.334	0.142697	0.2208	0.0884447	0.156586	0.204762	0.213897	0.0169503	0.0290955	0.318093	0.569909	0.772214	0.775166	0.411903	0.85	0	0.558087	0.402978	0.205879	0	1.66191	0.345787	0.297235
ENST00000448705	ENSG00000085377	protein_coding	protein_coding	1.06832	5.59298	5.20297	4.32859	2.95909	5.49973	3.74	3.05924	0	1.85228	2.82631	3.21793	1.87915	2.62369	2.7607	0.274453	0.191605	0.196519	0.787596	0.495931	0.164261	0.184964	1.74076	1.77061	1.79475	1.78037	1.64205	1.96345	2.66968	2.71319	2.93693	2.77323	2.51944	2.93316	3.28592	3.07897	3.08834	3.08511	3.53042	3.81896	1.71024	1.65547	2.13671	1.84	1.77344	1.99347	3.32338	2.96587	3.3556	3.15319	4.93326	4.9472	2.53422	2.58247	2.60243	2.59363	2.88871	3.50787	0.452578	0.449208	0.624609	0.534703	0.342245	0.397988	0	1.46498	2.41787	1.92154	1.05996	0.415477	1.55604	0.475576
ENST00000448708	ENSG00000082438	protein_coding	protein_coding	0	0	0	0	0	0	0	0	0.890189	0.106348	0	0.0702764	0	0	0.202185	0.234925	0.379245	0.304041	0.1757	0.484242	0.257371	0.295345	0.0408585	0.0299193	0.0495772	0.0596231	0.0342295	0.0351739	0.177701	0.171607	0.0498558	0.206629	0.151665	0.163573	0.169184	0.119649	0.0253676	0.0794433	0.0606229	0.0897328	0.253153	0.219771	0.00633807	0.0637561	0.217397	0.211201	0.224463	0.176727	7.26677e-06	7.54908e-05	0.185321	0.164466	0.0433638	0.0340159	0.057147	0.0734342	0.0368767	0.0397295	0.142803	0.125422	0.0215425	0.0759709	0.116524	0.119851	0	0.0063419	0	0	0	0	0.0123496	0
ENST00000448713	ENSG00000234690	lncRNA	lncRNA	0	0	0.749965	0.0649484	0	0.243639	0.166157	0	0	0	0	0	0	0	0	0	0.992162	0.715552	0.104723	0.499545	0.880157	0.713729	0.0338627	0.0268351	0.0334125	0.0498285	0.0254085	0.0240531	0.322375	0.343851	0.142144	0.580406	0.273799	0.334901	0.0366417	0.0260774	0.0213648	0.0402617	0.0274834	0.0233394	0.236493	0.217501	0.00450551	0.0900464	0.204278	0.209022	0.220708	0.176727	0.00412504	0.0432375	0.182597	0.164466	0.0383328	0.0320459	0.016728	0.0447086	0.0289011	0.0290955	0.118411	0.0977297	0.0811376	0.198694	0.095525	0.0902106	0	0	0	0	0	0	0	0
ENST00000448715	ENSG00000197841	protein_coding	retained_intron	0.344025	0	0.47161	0.723894	1.69526	1.02109	0.0910075	0.786889	0.309477	0.476132	0	0	0	0.281011	0	0.514419	0.352539	0.91882	0.608706	0.786152	0.477555	1.03098	0.276084	1.03103	0.964092	1.01014	0.699665	3.19184	0.379321	1.33841	0.781328	0.979269	0.151889	0.398725	0.72402	2.94519	2.88764	2.936	0.0782536	0.110199	0.995082	3.5789	2.08437	2.72157	0.409698	1.35049	0.452767	1.28433	0.646551	0.913295	0.451094	0.954396	0.210593	1.01431	0.773799	0.920186	0.192855	1.89628	0.364798	1.37732	1.03687	1.22676	0.310916	3.12539	1.34634	0.97084	2.28354	2.83655	4.01902	1.59266	0.554701	1.70415
ENST00000448718	ENSG00000234741	lncRNA	lncRNA	1.97805	0	0.365897	4.19927	0.898499	3.32878	3.80752	5.40199	0	0.901326	0	0.51155	0	0	0.405646	0	4.67562	2.76128	1.4258	2.46464	0.345792	0.638308	2.08008	1.17067	1.07499	1.13224	0.0660321	4.78782	2.44839	1.65505	0.908069	1.43012	0.25149	0.347199	4.6099	2.03935	1.87006	1.98958	0.0657812	12.681	6.13258	3.66008	1.64117	3.01767	0.583803	0.64154	2.84202	1.63454	0.720176	1.48955	0.577288	0.725515	4.04765	2.0642	1.82591	2.02106	0.0618702	12.8936	2.06519	1.15865	0.825694	1.14378	0.18904	0.33115	2.85049	0.704282	2.01611	0.609905	3.86857	1.90112	0.660145	1.1984
ENST00000448720	ENSG00000146826	protein_coding	nonsense_mediated_decay	0.14454	0.0518448	0.149289	0.170766	0.274228	0.0583871	0.0963096	0.105969	0	0	0.475651	0	0	0	0	0	0.354834	0.521161	0.385541	0.441355	0.328263	3.07693	0.358968	0.647785	0.642102	0.635455	0.0718434	0.0840729	0.12877	0.190287	0.109787	0.137398	0.16321	0.237185	0.149409	0.254032	0.230623	0.22852	0.0566184	0.103692	0.218937	0.295334	0.280969	0.313146	0.22724	0.377981	0.161793	0.212763	0.202466	0.218074	0.260699	0.419625	0.124852	0.20164	0.216373	0.19971	0.0917704	0.0888667	0.106064	0.15918	0.178742	0.1651	0.123938	0.252496	0.373982	0.760611	0.134326	0.205879	0	0.0692462	0.212001	0.118894
ENST00000448722	ENSG00000230216	processed_pseudogene	processed_pseudogene	0.388785	0.198071	0	0	0.193152	0.0860446	0	0	0	0	0	0	0	0	0	0	0.236988	0.196865	0.00763758	0.0208124	0.198298	0.185303	0.035637	0.0309881	0.0244488	0.0256286	0.0278489	0.0276129	0.165391	0.164906	0.00358758	0.00741119	0.140918	0.156773	0.0380982	0.0261898	0.016808	0.012225	0.0284502	0.0234575	0.240646	0.217501	0.00539847	0.0146693	0.207375	0.209022	0.225454	0.176895	0.00811105	0.0207015	0.186032	0.164634	0.0854659	0.0620714	0.0465209	0.0504722	0.0298064	0.0292155	0.277017	0.188289	0.188243	0.149048	0.122201	0.106924	0	0	0	0	0	0	0.0864469	0.237788
ENST00000448723	ENSG00000148848	protein_coding	protein_coding	0.0623318	0.826641	0.339055	6.89612	0.00160739	0.0388787	0.249209	0.306913	0	0	0	0	0	0	0	0	0.0591942	0.294341	0.078558	0.163616	0.0561977	0.184964	0.119306	1.18657	1.17055	1.16919	0.240824	2.83506	0.0648828	0.42909	0.169788	0.283881	0.0845373	0.598046	0.609708	5.26095	5.23955	5.23071	0.462358	12.0929	0.0666507	0.217501	0.000326395	0.000998013	0.0631514	0.209022	0.0565251	0.176727	0.000842222	0.00132762	0.051106	0.164466	0.0301489	0.277535	0.246968	0.258114	0.0332973	0.53715	0.0352687	0.256207	0.125583	0.1892	0.0601666	0.571991	0.673168	1.49986	0.604466	6.40512	0	0	0.432234	0.118894
ENST00000448724	ENSG00000230157	processed_pseudogene	processed_pseudogene	0	0.36481	0	0	0.179044	0.158639	0	0.147047	0	0	0	0	0	0	0	0	0.264054	0.196519	0.00557994	0.0208034	0.217754	0.184964	0.0425292	0.0268351	0.0109119	0.0224232	0.0312719	0.0240531	0.182751	0.164906	0.0010706	0.00741119	0.153341	0.156773	0.0457825	0.0260774	0.00827101	0.0121895	0.0336759	0.0233394	0.265749	0.217501	0.00275829	0.0146693	0.225705	0.209022	0.529858	0.29142	0.130727	0.191419	0.205459	0.164466	0.0469706	0.0320459	0.005819	0.0144203	0.0346999	0.0290955	0.140013	0.0977297	0.0114303	0.0293745	0.110819	0.0902106	0	0	0	0	0	0.415477	0	0
ENST00000448725	ENSG00000225289	processed_pseudogene	processed_pseudogene	0.446736	0	0	0	0.147141	0	0	0	0	0	0	0	0	0	0	0	0.256386	0.196519	0.00188727	0.0208034	0.21233	0.184964	0.0402796	0.0268351	0.00722478	0.0224232	0.0297735	0.0240531	0.177975	0.164906	0.000504824	0.00741119	0.149972	0.156773	0.043419	0.0260774	0.0058631	0.0121895	0.032099	0.0233394	0.258846	0.217501	0.000875366	0.0146693	0.220732	0.209022	0.245115	0.176727	0.00166025	0.0206964	0.200058	0.164466	0.0447709	0.0320459	0.0035516	0.0144203	0.0332476	0.0290955	0.134673	0.0977297	0.00450354	0.0293745	0.107101	0.0902106	0	0	0	0	0	0	0	0
ENST00000448726	ENSG00000130032	protein_coding	protein_coding	0	0	0	0	0	0	0	0	0	0	0	0	0	0	0	0	0.268642	0.196519	0.00487712	0.00783118	0.22097	0.184964	0.0446664	0.026937	0.00209018	0.00602055	0.0326819	0.0241281	0.187714	0.166357	0.000190456	0.000123812	0.156899	0.158218	0.0497055	0.0265137	0.000435775	0.000143811	0.0363295	0.0236989	0.272808	0.219386	0.000517257	0.000254853	0.230819	0.210733	0.257468	0.176727	1.47845e-05	4.07312e-05	0.208672	0.164466	0.0501173	0.0324715	0.00305456	0.00990455	0.0367811	0.02946	0.145653	0.0986273	0.000246603	0.000280285	0.114822	0.0910202	0	0	0	0	0	0	0	0
ENST00000448728	ENSG00000130294	protein_coding	protein_coding	0.542057	0	2.33785	0	0.630639	0.558984	0	0.445203	0.133855	0.000121712	0.00154763	0	0	0.00258602	0	0	0.231665	0.196796	0.415087	0.593033	0.194366	0.185123	0.0345972	0.0271025	0.0108956	0.0135345	0.0256846	0.0242853	0.162317	0.165093	0.227684	0.453287	0.138618	0.15688	0.0365017	0.0260774	0.0115005	0.0145824	0.0273866	0.0233394	0.239016	0.228075	0.222529	0.521394	0.205128	0.214422	0.394585	0.285322	0.30141	0.419686	0.182935	0.166927	0.0381977	0.0320459	0.0128317	0.0179805	0.0288084	0.0290955	0.118176	0.0978338	0.190526	0.231003	0.0953154	0.0902707	0	0	0	0	0	0.415477	0	0
ENST00000448729	ENSG00000230091	lncRNA	lncRNA	0	0	0.0499129	0.11985	0	0.0523357	0	0.067492	0	0.26246	0	0.0387727	0	0	0	0	0.270116	0.477746	0.419291	0.404328	0.163797	0.283641	0.376395	0.872396	0.871118	0.872094	0.301379	0.99157	0.101844	0.17032	0.062471	0.12705	0.0913801	0.16013	0.0690822	0.142607	0.150481	0.14738	0.0224937	0.0479183	0.484005	0.993213	0.446326	0.559202	0.446424	0.976001	0.139035	0.213001	0.257196	0.215948	0.114059	0.168392	0.0503949	0.106031	0.108754	0.107916	0.0240081	0.054306	0.132705	0.249456	0.213608	0.215699	0.0782173	0.149958	0.747965	0.922798	0	0.217317	0	0.276985	0.172894	0.396313
ENST00000448731	ENSG00000228914	unprocessed_pseudogene	unprocessed_pseudogene	0.204841	0	0	0	0.0478408	0	0	0	0	0	0	0	0	0	0	0	0.193444	0.196519	0.00617918	0.0208034	0.165679	0.184964	0.025496	0.0268351	0.0140792	0.0224232	0.0195156	0.0240531	0.137473	0.164906	0.00223543	0.00741119	0.119949	0.156773	0.0277278	0.0260774	0.0131271	0.0121895	0.0212029	0.0233394	0.200204	0.217501	0.00319779	0.0146693	0.176456	0.209022	0.182771	0.176727	0.00602446	0.0206964	0.154337	0.164466	0.0295725	0.0320459	0.0084721	0.0144203	0.0227611	0.0290955	0.0947484	0.0977297	0.0111971	0.0293745	0.0780122	0.0902106	0	0	0	0	0	0	0	0
ENST00000448732	ENSG00000179912	protein_coding	protein_coding	0	0	0.537996	0.531739	0	0	0.476672	0.668189	19.9359	30.1238	18.5715	17.8409	6.1739	8.61145	3.94948	5.41025	0.406034	0.468595	0.356707	0.659121	0.300133	0.40325	0.470798	0.155535	0.151751	0.206754	0.319096	0.116466	0.20968	0.164906	0.14441	0.342612	0.17163	0.156773	0.0909372	0.0756795	0.114234	0.161505	0.0528772	0.0374463	0.30461	0.217501	0.134623	0.373532	0.25271	0.209022	0.338892	0.260798	0.177975	0.374013	0.255611	0.217915	0.122021	0.139267	0.0794608	0.156515	0.0628922	0.0892456	0.826286	0.312753	0.196851	0.346804	0.641228	0.286055	0	0	0	0	0	0	0	0
ENST00000448733	ENSG00000076554	protein_coding	protein_coding	21.0936	0	0	0	7.74391	0.677697	0.0832852	4.42617	1.98682	0.220333	0.208239	0.0337008	1.97997	0.926033	0.0937671	0.12066	3.05556	10.7593	11.369	10.6934	0.454517	19.4161	0.276049	1.00564	1.00757	0.998872	0.104533	1.35285	0.33817	1.0168	1.2847	1.10025	0.146221	1.16523	0.427158	1.47311	1.4703	1.46472	0.074062	1.29793	1.98608	6.64321	7.70243	6.68876	0.18494	15.5134	1.66065	5.60527	6.31476	5.68601	0.405177	19.298	0.414603	1.47848	1.52179	1.48713	0.0233219	5.26717	1.22331	4.35106	4.65714	4.37051	0.225764	13.2388	17.8797	1.791	2.23029	2.71322	12.1214	9.18158	2.88065	7.26204
ENST00000448734	ENSG00000233850	lncRNA	lncRNA	0.361458	0	0	0	0	1.37958	0	0	0	0	0	0	0	0	0	0	0.246351	0.196519	0.00263518	0.0208034	0.205146	0.184964	0.0375167	0.0268351	0.0152238	0.0224232	0.0279105	0.0240531	0.171671	0.164906	0.00183108	0.00741119	0.145468	0.156773	0.0405073	0.0260774	0.0128687	0.0121895	0.030133	0.0233394	0.249731	0.217501	0.00478339	0.0146693	0.214087	0.209022	0.453328	0.286206	0.129672	0.186917	0.192933	0.164466	0.0420286	0.0320459	0.0097017	0.0144203	0.0314136	0.0290955	0.127862	0.0977297	0.0113549	0.0293745	0.102299	0.0902106	0	0	0	0	0	0.415477	0	0
ENST00000448737	ENSG00000234564	processed_pseudogene	processed_pseudogene	0	0	0	0	0	0	0	0	0	0	0	0	0	0	0	0	0.18759	0.196519	0.00129958	0.0208034	0.161153	0.184964	0.0243686	0.0268351	0.00590542	0.0224232	0.018704	0.0240531	0.133593	0.164906	0.000386129	0.00741119	0.116942	0.156773	0.0265202	0.0260774	0.00483166	0.0121895	0.0203338	0.0233394	0.194578	0.217501	0.000637725	0.0146693	0.172024	0.209022	0.177056	0.176727	0.00123509	0.0206964	0.149965	0.164466	0.0283601	0.0320459	0.00299376	0.0144203	0.021891	0.0290955	0.0913318	0.0977297	0.00314278	0.0293745	0.0754196	0.0902106	0	0	0	0	0	0	0	0
ENST00000448740	ENSG00000111817	protein_coding	retained_intron	0.377078	0.126115	0.322582	0.128795	0.429635	0.262668	0.228341	0.202901	0	0	0	0	0	0	0	0	0.237954	0.418751	0.676736	0.348299	0.22467	0.417191	0.100574	0.21793	0.268213	0.230076	0.052814	0.133197	0.246331	0.490361	0.581013	0.353272	0.170418	0.350972	0.0232365	0.0416984	0.0934318	0.0589878	0.0131528	0.0233394	0.263148	0.467956	0.330564	0.205096	0.243332	0.460232	0.405237	0.732484	1.23178	0.688255	0.368372	0.725429	0.0874025	0.187464	0.24024	0.194662	0.0900528	0.236823	0.377069	0.803975	0.667924	0.532113	0.355497	0.840116	0.448779	0.348805	0.805955	0.0686263	0.52998	0	0.172894	0
ENST00000448741	ENSG00000051620	protein_coding	protein_coding	0.282222	0	0	0	0	0.209374	0	0	0.71163	0.836323	0.274622	1.05721	1.18023	3.39946	0.978687	4.218	1.76225	1.33669	0.758149	2.46369	0.244728	0.269415	0.37289	0.399318	0.330698	0.523893	0.0407875	0.051303	0.358436	0.384468	0.0856445	1.24746	0.181355	0.233522	0.236756	0.248307	0.242857	0.428865	0.043141	0.0483439	0.345943	0.37198	0.207377	1.63021	0.26033	0.315267	0.315891	0.44007	0.519239	4.57865	0.235625	0.272018	0.195174	0.211063	0.112415	0.333723	0.0453507	0.0617047	0.333928	0.367898	0.365752	1.0186	0.130111	0.164192	1.12195	0.174402	0.201489	0.102939	0.17666	0	0.0936508	0.178341
ENST00000448743	ENSG00000138029	protein_coding	protein_coding	0.832189	0.672382	3.08606	0	1.65381	0.821456	0.223801	2.70863	1.01699	3.1004	4.05544	0.4583	0.00216142	0.447238	1.24132	2.50633	0.275955	0.350533	0.0670653	0.881784	0.219023	0.275974	0.0429743	0.0673493	0.0581131	0.237648	0.0288313	0.0346799	0.176173	0.212371	0.101117	1.13248	0.144983	0.175395	0.0414377	0.0378145	0.0337568	0.125177	0.0295376	0.0282095	0.264793	0.217825	0.0514606	0.641431	0.21485	0.216206	0.231737	0.196852	0.0363935	0.454121	0.189359	0.17858	0.0429723	0.0435035	0.050046	0.167663	0.0309709	0.033982	0.126929	0.119771	0.113229	0.475377	0.0997089	0.100022	0	0	0	0	0.132495	0	0	0
ENST00000448744	ENSG00000203801	lncRNA	lncRNA	0.129226	0	0	0.015687	0.0649541	0.137088	0	0.017736	0	0	0	0.0420499	0	0	0	0	0.145903	0.196519	2.84675e-05	0.000121037	0.128046	0.184964	0.017185	0.0268351	0.0197776	0.0192088	0.0134331	0.0240531	0.105454	0.164906	1.30744e-05	4.27047e-05	0.094467	0.156773	0.0707555	0.125514	0.0645881	0.0791744	0.0628708	0.126146	0.153723	0.217501	3.27801e-05	0.00010357	0.138915	0.209022	0.136718	0.176727	4.14403e-05	0.000122678	0.118282	0.164466	0.0204512	0.0320459	0.000101106	8.60155e-05	0.0160937	0.0290955	0.0681705	0.0977297	7.80667e-05	0.00309828	0.0574286	0.0902106	0	0	0	0	0	0	0	0
ENST00000448745	ENSG00000149532	protein_coding	protein_coding	2.31224	0	0.482001	1.39754	1.56617	1.04398	0.34111	0.674862	0.957347	0.12213	0	0.111391	0.516256	0.576643	0.0512805	0.00271441	0.158031	0.245773	0.0569807	0.259117	0.151532	0.228727	0.0142494	0.0252027	0.00810894	0.02764	0.0144855	0.0279288	0.0856014	0.130349	0.0249915	0.171852	0.103018	0.160441	0.0370766	0.0648463	0.0310567	0.0630748	0.0161688	0.0268119	0.157597	0.234057	0.0413182	0.25699	0.14561	0.214312	0.204789	0.326832	0.0909102	0.327041	0.130052	0.195501	0.0509204	0.0969319	0.0394888	0.0917819	0.0176751	0.0313458	0.0798007	0.128789	0.0460737	0.135153	0.0633644	0.100187	0.232403	0.0174402	0.0366343	0.111518	0.26499	0.498573	0.190183	0.166451
ENST00000448748	ENSG00000231238	lncRNA	lncRNA	0	0	0	0	0	0	0	0	0	0	0	0	0	0	0	0	0.202044	0.196519	0.000730411	0.00601804	0.172272	0.184964	0.0272144	0.0268351	0.00421587	0.0154528	0.0207445	0.0240531	0.143138	0.164906	0.000234778	0.00203893	0.124301	0.156773	0.0295656	0.0260774	0.00335651	0.00382324	0.0225173	0.0233394	0.208417	0.217501	0.000414168	0.00438171	0.18287	0.209022	0.191191	0.176727	0.000767393	0.00614272	0.160725	0.164466	0.0314058	0.0320459	0.00172749	0.0059905	0.0240674	0.0290955	0.0998488	0.0977297	0.00179134	0.0105119	0.0818526	0.0902106	0	0	0	0	0	0	0	0
ENST00000448750	ENSG00000132341	protein_coding	protein_coding	2.22462	0.343326	0.576866	1.65374	0.384123	0.793518	0.897735	2.56557	10.992	5.36396	10.4268	0	11.9952	20.2075	7.75102	9.14573	8.00828	17.4884	17.733	17.5502	0.301463	43.0573	3.32621	8.33566	8.32074	8.3166	2.95981	22.0222	3.73537	8.32978	8.78906	8.53674	0.193568	32.1877	7.05973	16.4008	16.3833	16.388	3.55723	63.7345	12.6077	27.3741	27.8718	27.4661	35.8286	59.0064	8.85091	18.646	18.8756	18.7826	8.3407	89.5421	7.0052	16.5304	16.5346	16.5108	7.63545	35.1271	8.9857	20.7349	20.6831	20.6583	0.167864	29.3107	33.951	16.2837	17.0029	29.128	53.3684	33.0673	32.1781	40.5747
ENST00000448752	ENSG00000138398	protein_coding	protein_coding	11.1375	8.57168	9.91315	11.7965	12.9288	5.51679	7.66945	4.11992	0.357362	0.734439	0.93938	0.635153	0.539045	0.276372	0.419174	0.306802	2.39212	2.82432	5.05579	3.2758	0.343623	0.358691	2.9145	2.70973	2.86911	2.72699	9.13548	4.14156	5.37897	5.31542	7.41425	5.53557	0.472189	0.786947	3.87698	3.07193	3.22541	3.09585	9.56772	3.60322	4.38766	5.30624	8.61586	5.60629	27.7858	6.03728	4.03417	3.82018	5.7723	3.98494	7.56199	2.42996	2.7209	2.89117	3.10675	2.91596	8.54138	3.90295	1.5381	1.53558	2.29191	1.61353	0.935242	0.930678	4.5232	3.49563	7.99235	3.82079	6.57228	5.24142	3.95952	2.27822
ENST00000448753	ENSG00000100150	protein_coding	nonsense_mediated_decay	0	0	0	0	0	0	0	0	0	0.0111526	0.00570022	0.00241964	0	0	0.00481003	0.0124747	0.105099	0.196519	0.082509	0.162698	0.0941887	0.184964	0.00881487	0.0259352	0.0385	0.0315566	0.0209755	0.0996537	0.0795882	0.172625	0.0339607	0.0868768	0.0725865	0.16319	0.0158834	0.0518139	0.0376682	0.0391075	0.0123308	0.0424011	0.118283	0.224595	0.0316141	0.088097	0.108672	0.215769	0.108726	0.217773	0.121403	0.203188	0.0970886	0.205498	0.00937851	0.0265036	0.0293684	0.0271261	0.0134215	0.0422646	0.0595659	0.151211	0.10884	0.127967	0.051897	0.150644	0	0.00523207	0	0	0	0	0.00606831	0
ENST00000448755	ENSG00000132635	protein_coding	protein_coding	1.08723	0.970259	0.548292	0.490024	3.37821	2.60827	0.206072	1.96509	0	0.117878	0	0.0314655	0	0.215502	0	0	0.183867	0.21172	0.767764	0.581246	0.151956	0.184964	0.0666261	0.124989	0.204703	0.163305	0.0372879	0.221726	0.180956	0.241833	0.391167	0.333648	0.110782	0.156773	0.0241894	0.0260774	0.118834	0.0775867	0.0186437	0.0233394	0.183176	0.217501	1.19743	0.837642	0.162946	0.209022	0.234475	0.278481	0.908972	0.671532	0.152277	0.176728	0.0914802	0.127434	0.195773	0.165655	0.0209032	0.030586	0.126422	0.248974	0.614765	0.458159	0.110302	0.723728	0.224389	0.174356	0.402978	0	0	0.410383	0.259341	0.237788
ENST00000448756	ENSG00000224486	processed_pseudogene	processed_pseudogene	0	0	0	0	0	0	0	0	0	0	0	0	0	0	0	0	0.224484	0.196519	0.00209657	0.0208034	0.189153	0.184964	0.0320937	0.0268351	0.00787927	0.0224232	0.0241815	0.0240531	0.157729	0.164906	0.00063092	0.00741119	0.135283	0.156773	0.0347642	0.0260774	0.00676881	0.0121895	0.0261804	0.0233394	0.229556	0.217501	0.00108412	0.0146693	0.199064	0.209022	0.213303	0.176727	0.00201858	0.0206964	0.177186	0.164466	0.0365152	0.0320459	0.00428678	0.0144203	0.0276484	0.0290955	0.113648	0.0977297	0.00486872	0.0293745	0.0920629	0.0902106	0	0	0	0	0	0	0	0
ENST00000448759	ENSG00000233708	processed_pseudogene	processed_pseudogene	0	0	0	0	0	0	0.0118759	0	0	0	0	0	0	0	0	0	0.137732	0.196519	0.00438201	0.0208034	0.12138	0.184964	0.0159261	0.0268351	0.0101666	0.0224232	0.0124913	0.0240531	0.0998349	0.164906	0.00104343	0.00741119	0.089843	0.156773	0.017427	0.0260774	0.0077741	0.0121895	0.0136457	0.0233394	0.145556	0.217501	0.00192213	0.0146693	0.132106	0.209022	0.128882	0.176727	0.00327939	0.0206964	0.111962	0.164466	0.0190317	0.0320459	0.00551407	0.0144203	0.0150307	0.0290955	0.0638492	0.0977297	0.00735402	0.0293745	0.0539921	0.0902106	0	0	0	0	0	0	0	0
ENST00000448761	ENSG00000234766	lncRNA	lncRNA	0	0	0	0	0	0	0	0	0	0	0	0	0	0	0	0	0.249464	0.196519	0.141707	0.291983	0.207385	0.184964	0.0383535	0.0268351	0.0687497	0.0659155	0.0284774	0.0240531	0.173633	0.164906	0.152645	0.307037	0.146877	0.156773	0.0413902	0.0260774	0.0378203	0.0437331	0.0307318	0.0233394	0.252569	0.217501	0.0330458	0.141266	0.216166	0.209022	0.238173	0.176727	0.00177634	0.00614272	0.19515	0.164466	0.0428639	0.0320459	0.0634275	0.0702801	0.0319749	0.0290955	0.129955	0.0977297	0.0777375	0.12813	0.103782	0.0902106	0	0	0	0	0	0	0	0
ENST00000448764	ENSG00000087087	protein_coding	protein_coding	0.544891	0.297398	0.728233	0.527604	2.86582	0.845855	1.75952	0.382486	0	0	0	0	0	0	0	0	0.422954	0.673975	1.70845	1.0143	0.192006	0.29681	0.0978095	0.195784	0.284975	0.214562	0.0798128	0.233857	0.1512	0.224561	1.51083	0.678578	0.134651	0.236282	0.0271551	0.0429316	0.124863	0.0667023	0.0210282	0.0386015	0.441971	0.705209	2.07353	1.14092	0.208912	0.311655	0.228574	0.333855	1.30859	0.694162	0.16235	0.271663	0.0331152	0.0622099	0.20547	0.111577	0.0258703	0.0542304	0.185556	0.302668	0.710331	0.442095	0.0867439	0.14418	0.987314	0.192721	0	0.0424126	1.05965	0.415477	0.0662759	0.428486
ENST00000448767	ENSG00000236408	lncRNA	lncRNA	1.08568	0	0	0	0	0	0	0	0	0	0	0	0	0	0	0	0.220925	0.196519	0.00445022	0.0208034	0.186506	0.184964	0.0312777	0.0268351	0.00999649	0.0224232	0.0236121	0.0240531	0.155433	0.164906	0.00127037	0.00741119	0.133577	0.156773	0.0338969	0.0260774	0.00844019	0.0121895	0.0255749	0.0233394	0.226231	0.217501	0.00277512	0.0146693	0.196547	0.209022	0.209781	0.176727	0.00521828	0.0206964	0.174595	0.164466	0.0356706	0.0320459	0.00587591	0.0144203	0.0270625	0.0290955	0.111409	0.0977297	0.00859298	0.0293745	0.0904241	0.0902106	0	0	0	0	0	0	0	0
ENST00000448769	ENSG00000236041	processed_pseudogene	processed_pseudogene	0	0	0.36936	0	0.523729	0	0	0	0	0	0	0	0	0	0	0	0.300348	0.196519	0.00172563	0.0208034	0.242614	0.184964	0.0553383	0.0268351	0.00733136	0.0224232	0.0394835	0.0240531	0.204853	0.164906	0.000547921	0.00741119	0.168442	0.156773	0.0591094	0.0260774	0.00639819	0.0121895	0.0422454	0.0233394	0.297652	0.217501	0.000826294	0.0146693	0.248001	0.209022	0.289793	0.176727	0.00172276	0.0206964	0.230482	0.164466	0.0589246	0.0320459	0.00373825	0.0144203	0.0422932	0.0290955	0.167139	0.0977297	0.00418533	0.0293745	0.129038	0.0902106	0	0	0	0	0	0	0	0
ENST00000448770	ENSG00000125630	protein_coding	nonsense_mediated_decay	0.633405	0	0	0.000371419	0.311537	0	0	0	0	1.72888	1.73921	1.12065	1.20681	1.01785	1.35342	1.27814	0.10263	0.178104	0.0350649	0.390572	0.133601	0.23366	0.0601096	0.175347	0.138252	0.196055	0.0164877	0.0476602	0.0855645	0.181192	0.0333546	0.511156	0.118324	0.247709	0.0591947	0.156347	0.113731	0.175224	0.0168493	0.0377831	0.137708	0.268732	0.0270475	0.465995	0.135438	0.243184	0.137876	0.26618	0.0548956	0.501605	0.126561	0.215355	0.03683	0.100592	0.0711741	0.136674	0.0187138	0.0461769	0.136245	0.335092	0.147804	0.438553	0.0604028	0.12011	0.0641113	0.280705	0.0575682	0.241145	0.315464	0.29677	0.157457	0.595059
ENST00000448773	ENSG00000018699	protein_coding	protein_coding	0.487764	1.12702	1.41156	0.548972	0.556837	0	1.09085	4.20805	0	1.67862	2.66806	0.795602	0	0	0.336274	0	0.249394	0.198964	0.026115	0.225263	0.209277	0.18785	0.043458	0.0328808	0.0442214	0.0593928	0.0316219	0.0287777	0.215153	0.343704	0.124763	0.640836	0.183647	0.355574	0.0425563	0.0266267	0.0472721	0.0548999	0.0311481	0.0237231	0.254554	0.220742	0.09181	0.512935	0.216216	0.211181	0.23642	0.178515	0.0923035	0.328946	0.194212	0.166194	0.100201	0.0630117	0.067656	0.0843542	0.0336225	0.031729	0.130211	0.0991166	0.123019	0.215118	0.103803	0.0913241	0	0	0	0	0	0	0.0864469	0
ENST00000448775	ENSG00000166250	protein_coding	protein_coding	0.258221	3.18671	0.82012	19.1921	0.491788	11.5741	0.251379	0.189797	0	0.113198	0.0899604	2.6777	0.119625	0.400854	0.0170075	0	0.166549	0.67908	0.514534	0.527588	0.243561	1.05106	0.666338	3.84332	3.86373	3.8138	0.800242	5.18211	0.474894	2.40056	2.33967	2.21128	0.708322	4.01319	5.89206	30.5671	30.6117	30.4891	7.71719	45.7309	0.217471	0.909809	0.723717	0.717542	0.200223	0.786218	2.85439	13.196	13.7225	12.9717	3.61282	18.8905	0.145957	0.827604	0.827791	0.799817	0.168282	1.08573	0.129169	0.623477	0.581875	0.551896	0.0572549	0.226218	0.448779	4.67398	2.01489	30.8818	1.58994	13.2953	1.03736	1.42673
ENST00000448776	ENSG00000234500	unprocessed_pseudogene	unprocessed_pseudogene	0.393311	1.25446	0.520208	0.907773	0.19643	0.23361	0.735641	0.969805	0	0	0	0	0	0	0	0	0.215014	0.196519	0.00143555	0.0208034	0.182086	0.184964	0.0986267	0.0819743	0.0585392	0.0776565	0.0226877	0.0240531	0.151605	0.164906	0.000261085	0.00741119	0.130714	0.156773	0.0930363	0.0728497	0.0438305	0.0612375	0.0792631	0.0711064	0.220687	0.217501	0.000444173	0.0146693	0.192325	0.209022	0.203946	0.176727	0.00124954	0.0206964	0.170276	0.164466	0.0342977	0.0320459	0.00350891	0.0144203	0.0261051	0.0290955	0.107734	0.0977297	0.00319695	0.0293745	0.0877194	0.0902106	0	0.139522	0	0	0	0	0	0
ENST00000448777	ENSG00000229797	lncRNA	lncRNA	0.982423	0	0	0	0	0	0	0	0	0	0	0	0	0	0	0	1.1777	0.904395	0.709805	0.917497	0.182845	0.184964	0.058864	0.0487361	0.0575434	0.0587176	0.0228443	0.0240531	0.152262	0.164906	0.0918812	0.204119	0.131207	0.156773	0.0327311	0.0260774	0.0361357	0.037356	0.0247574	0.0233394	0.388341	0.346341	0.110011	0.220049	0.193052	0.209022	0.204944	0.176727	0.191115	0.326408	0.171017	0.164466	0.0345303	0.0320459	0.0555308	0.0557604	0.0262677	0.0290955	0.10836	0.0977297	0.087184	0.127838	0.0881813	0.0902106	1.79512	0.0697609	0	0	0.52998	0	0	0
ENST00000448778	ENSG00000165507	protein_coding	protein_coding	0	0.583516	0.383816	0.355983	0.104857	0.0975411	0.487378	0.416251	0	0.116153	0	0	0	0	0	0	0.227031	0.196519	0.0288568	0.119655	0.191039	0.184964	0.0347703	0.0286703	0.0674609	0.0624906	0.0256694	0.02526	0.162716	0.16654	0.0511444	0.208611	0.13879	0.158122	0.0366543	0.0264049	0.0457994	0.0475211	0.0273452	0.0235748	0.236481	0.219505	0.101044	0.327172	0.204265	0.210809	0.221101	0.1786	0.172388	0.38737	0.182346	0.16585	0.0382433	0.0323912	0.0467094	0.0601963	0.0287786	0.0293764	0.117154	0.0983705	0.0934534	0.169848	0.0953057	0.09106	0	0	0	0	0	0	0	0
ENST00000448782	ENSG00000116044	protein_coding	protein_coding	5.4948	3.1975	0	20.4046	0.00138817	0.0061187	8.4241	0.46462	0	0	1.78977	0	0	0	0	0	0.197415	0.323025	0.291449	0.612177	0.228188	0.315691	0.034461	0.0735207	0.071831	0.102918	0.0340702	0.0671412	0.130593	0.23412	0.132638	0.345293	0.174112	0.290547	0.026743	0.049369	0.0675011	0.0926075	0.0370691	0.0695817	0.165915	0.266737	0.199663	0.520694	0.234835	0.3491	0.183252	0.286891	0.233022	0.497907	0.235034	0.41548	0.0349325	0.0697227	0.0676544	0.106502	0.0403637	0.0755405	0.100613	0.177165	0.125958	0.237093	0.127333	0.172997	0.272708	0.0738439	0.215427	0.0377694	0.152591	0.224259	0.0623434	0.16611
ENST00000448783	ENSG00000234521	transcribed_unitary_pseudogene	transcribed_unitary_pseudogene	0.0428175	0	0.0621364	0	0	0	0.0267614	0.0352286	0	0	0	0	0	0	0	0	0.18965	0.196519	0.0145898	0.0208034	0.16275	0.184964	0.0247616	0.0268351	0.0202824	0.0224232	0.0189874	0.0240531	0.134961	0.164906	0.0028794	0.00741119	0.118005	0.156773	0.0269414	0.0260774	0.0143592	0.0121895	0.0206374	0.0233394	0.196561	0.217501	0.00659001	0.0146693	0.17359	0.209022	0.179066	0.176727	0.01148	0.0206964	0.151506	0.164466	0.0287836	0.0320459	0.0132849	0.0144203	0.0221955	0.0290955	0.0925292	0.0977297	0.0221156	0.0293745	0.0763301	0.0902106	0	0	0	0	0	0	0	0
ENST00000448785	ENSG00000230958	processed_pseudogene	processed_pseudogene	0	0	0	0	0	0	0	0	0	0	0	0	0	0	0	0	0.279885	0.196519	0.00184561	0.0208034	0.228763	0.184964	0.347833	0.129116	0.0885603	0.12249	0.309507	0.129988	0.192495	0.164906	0.000580659	0.00741119	0.160099	0.156773	0.051106	0.0260774	0.00628513	0.0121895	0.0371653	0.0233394	0.279823	0.217501	0.000974558	0.0146693	0.235681	0.209022	0.268866	0.176727	0.00186864	0.0206964	0.216485	0.164466	0.051838	0.0320459	0.00399469	0.0144203	0.0378532	0.0290955	0.151443	0.0977297	0.00431035	0.0293745	0.118632	0.0902106	0	0	0	0	0	0	0	0
ENST00000448786	ENSG00000234902	lncRNA	lncRNA	0.583325	0.0392116	0.122877	0.165785	0	0.294162	0.0363447	0.13592	0	0	0	0	0	0	0	0	0.203674	0.196519	0.0729137	0.135599	0.173513	0.184964	0.0275488	0.0268351	0.0548584	0.0528183	0.0209826	0.0240531	0.144207	0.164906	0.000923546	0.00203893	0.125117	0.156773	0.0547215	0.0467837	0.0675879	0.0667667	0.0227716	0.0233394	0.209967	0.217501	0.00132745	0.00438171	0.184073	0.209022	0.19279	0.176727	0.0445543	0.0976879	0.16193	0.164466	0.0351419	0.0352676	0.0676923	0.0669289	0.0265886	0.031929	0.100827	0.0977297	0.00478729	0.0105119	0.0825848	0.0902106	0	0	0	0.0686263	0	0	0	0
ENST00000448787	ENSG00000188313	protein_coding	protein_coding	8.52751	12.9707	4.07742	32.0945	5.86915	2.88152	22.0321	10.422	0	0	0	0	0	0	0.634473	0	1.2663	1.2773	1.19782	0.515744	0.205947	0.217889	0.69527	0.865081	0.857941	0.77872	0.0436827	0.0448154	0.294992	0.375791	0.774537	0.186058	0.17307	0.237064	1.12445	1.33174	1.30411	1.23049	0.0486118	0.0475506	0.590308	0.613526	0.909865	0.225622	0.227508	0.234455	0.236846	0.233502	0.297787	0.0543994	0.199044	0.219276	0.440553	0.500189	0.529842	0.424205	0.0401879	0.0424216	0.378957	0.3915	0.528091	0.236706	0.119936	0.122751	2.30801	0.953089	0.460546	1.43625	1.09379	0	0.680381	0.573238
ENST00000448788	ENSG00000132436	protein_coding	protein_coding	0	2.87088	0.521027	0.574874	0.955853	0.485502	0.642929	1.88583	0.982554	1.9741	0.7914	0.964261	1.06184	0	0.514238	3.4186	0.248489	0.204015	0.944152	0.678113	0.20173	0.188372	0.137468	0.113103	0.221417	0.177798	0.0692636	0.457769	0.225383	0.197191	0.574893	0.337973	0.183155	0.18239	0.214916	0.145137	0.202491	0.181157	0.202998	0.242784	0.273658	0.23053	1.34229	0.845778	0.223989	0.215921	0.22098	0.176727	0.914701	0.608364	0.182795	0.164466	0.0897836	0.0654967	0.188285	0.130891	0.0449445	0.0580524	0.227699	0.225433	0.58691	0.444936	0.902769	0.774464	0	0.0697609	0	0.0686263	0	0	0	0.0475576
ENST00000448789	ENSG00000111540	protein_coding	protein_coding	1.29698	1.27788	1.30639	0.443076	0.867573	1.41097	0.0819347	0.390417	0	0.232685	0	0.240619	0	0	0.335614	0.344771	0.190387	0.267842	0.351567	0.581498	0.148971	0.211709	0.0290756	0.049385	0.0802917	0.0824505	0.0170808	0.0300466	0.11537	0.173955	0.216347	0.532685	0.102883	0.166039	0.0178645	0.0247072	0.0611606	0.0623401	0.0170507	0.026283	0.147664	0.198328	0.451996	0.663338	0.151912	0.213089	0.156686	0.185986	0.451494	0.66994	0.132916	0.173172	0.0199907	0.0311894	0.0713882	0.0782002	0.0214854	0.0353308	0.0824062	0.117868	0.245159	0.339935	0.0701855	0.109366	0.336584	0.0697609	0	0.0171566	0.132495	0	0.0216117	0
ENST00000448790	ENSG00000092203	protein_coding	protein_coding	16.4016	11.628	10.911	19.3664	13.686	19.2581	14.0666	23.9447	1.47636	0.58097	0.80227	1.3986	0	0.335028	0.997404	1.41194	3.038	12.7615	14.8087	13.1567	4.86792	0.421533	2.43019	12.359	12.4237	12.3375	2.69917	12.4205	1.74142	7.85575	9.67837	8.30779	2.87974	14.1773	4.4006	19.9997	20.0877	19.9882	8.22293	39.5017	2.85091	12.0182	15.1454	12.6634	0.271763	0.40297	3.50154	14.2373	16.1425	14.5566	5.14612	0.413638	3.35208	16.9804	17.0809	16.9451	0.0878291	32.3823	4.90137	22.6049	23.2709	22.6028	8.2175	42.8181	21.4228	19.9345	14.205	32.4231	23.3191	23.7587	26.7426	36.3209
ENST00000448791	ENSG00000226698	lncRNA	lncRNA	0	0	0	0	0	0	0	0	0	0	0	0	0	0	0	0	0.627282	0.325156	0.173993	0.215961	0.228136	0.184964	0.0473084	0.0268351	0.028885	0.0224232	0.0343998	0.0240531	0.191938	0.164906	0.00509405	0.00741119	0.159717	0.156773	0.0507812	0.0260774	0.0227551	0.0121895	0.0369549	0.0233394	0.651034	0.369524	0.180096	0.232412	0.235117	0.209022	0.40197	0.2146	0.0743794	0.10295	0.215855	0.164466	0.0515446	0.0320459	0.0199872	0.0144203	0.0376655	0.0290955	0.150769	0.0977297	0.0218488	0.0293745	0.118177	0.0902106	0.448779	0	0	0	0.52998	0.207739	0	0
ENST00000448795	ENSG00000114279	protein_coding	protein_coding	7.87221	0	0	0	10.3151	0	0	11.2033	0	0	2.52495	0	0	0	0	0.00634953	0.237316	0.196519	0.461744	0.388205	0.198594	0.184964	0.0351847	0.0268351	0.0122759	0.0159163	0.0263187	0.0240531	0.17616	0.18569	0.468827	0.436741	0.146454	0.175362	0.0380422	0.0260774	0.00937678	0.012022	0.0284485	0.0233394	0.255112	0.26591	1.10413	0.908474	0.221283	0.258634	0.226043	0.176727	0.0568598	0.102286	0.186463	0.164466	0.039679	0.0320459	0.00927743	0.0127885	0.0298217	0.0290955	0.121085	0.112454	0.420777	0.325553	0.106809	0.17335	0	0	0	0	0	0	0	0.0297235
ENST00000448797	ENSG00000229674	protein_coding	protein_coding	0.543226	0	0.167322	0.0565605	0.232139	0.275795	0	0.254842	0	0	0	0	0	0	0	0	0.224862	0.196519	0.00452627	0.00158488	0.189433	0.184964	0.0321811	0.0268351	0.00687692	0.00506489	0.0242424	0.0240531	0.157971	0.164906	0.000726684	0.000215918	0.135463	0.156773	0.0348571	0.0260774	0.00566813	0.0017969	0.0262451	0.0233394	0.229907	0.217501	0.00155794	0.000481976	0.199329	0.209022	0.374127	0.277707	0.120684	0.108113	0.17746	0.164466	0.0366054	0.0320459	0.00419466	0.00172775	0.0277109	0.0290955	0.206076	0.158196	0.0783454	0.068406	0.0922369	0.0902106	0	0	0	0	0	0.415477	0	0.237788
ENST00000448802	ENSG00000214027	processed_pseudogene	processed_pseudogene	0	0	0.071912	0	0.10005	0	0	0	0	0	0	0	0	0	0	0	0.238047	0.196519	0.00118573	0.0208034	0.199127	0.184964	0.0353683	0.0268351	0.00997256	0.0224232	0.0264447	0.0240531	0.166409	0.164906	0.000585514	0.00741119	0.141661	0.156773	0.0382366	0.0260774	0.00849807	0.0121895	0.028582	0.0233394	0.24212	0.217501	0.000844031	0.0146693	0.20847	0.209022	0.226771	0.176727	0.0010864	0.0206964	0.186988	0.164466	0.0398704	0.0320576	0.00599767	0.0144238	0.0299525	0.0291296	0.122413	0.0978371	0.00440034	0.0293896	0.0984143	0.090375	0	0	0	0	0	0	0	0
ENST00000448803	ENSG00000176371	protein_coding	protein_coding	0.384417	0.469336	1.9405	1.05937	1.11406	1.04024	0.306608	1.52476	0	0.00562069	0	0.0199666	0.0364678	0.031608	0.0469319	0.0188146	0.107923	0.299536	0.229778	0.229989	0.0864179	0.184964	0.0344598	0.210561	0.223306	0.214587	0.0111792	0.110207	0.108688	0.361663	0.256775	0.285396	0.115413	0.350972	0.0501877	0.215095	0.206164	0.217332	0.02782	0.0941612	0.180003	0.623789	0.426797	0.486513	0.137927	0.432532	0.140239	0.472051	0.318698	0.401708	0.146384	0.481069	0.0523641	0.30727	0.32368	0.311298	0.0248712	0.11009	0.0544562	0.200986	0.253698	0.235008	0.0502047	0.172575	0.598372	0.281369	0.503722	0.297381	1.10413	0.55397	0.381807	0.277419
ENST00000448804	ENSG00000228358	lncRNA	lncRNA	0	0.101155	0	0	0	0	0.659996	0	0	0.000188115	0	0	0	0	0.000791376	0	0.21045	0.196519	0.0208094	0.0417345	0.17865	0.184964	0.0409346	0.0300587	0.0289243	0.0279496	0.0450255	0.0314408	0.148636	0.164906	0.00405115	0.0132606	0.128478	0.156773	0.0332098	0.0264186	0.00534537	0.00381948	0.0251407	0.023645	0.216386	0.217501	7.96269e-06	3.50689e-05	0.189028	0.209022	0.19945	0.176727	0.0062897	0.0133441	0.166926	0.164466	0.0992922	0.0898922	0.0606481	0.0723901	0.0451542	0.064926	0.104932	0.0977297	0.019693	0.0378332	0.0856446	0.0902106	0	0.0139522	0	0	0	0	0.0778022	0
ENST00000448805	ENSG00000148735	protein_coding	protein_coding	0.00589003	0.357845	0	0.102186	0	0	0.206549	0	0	0.0534798	0	0	0	0	0.108521	0	0.219259	0.196519	0.00612362	0.0208998	0.185264	0.184964	0.141731	0.102606	0.0682363	0.0885934	0.0643895	0.0489868	0.154356	0.164906	1.48205e-05	8.52853e-06	0.132774	0.156773	0.033497	0.0260774	0.0101059	0.0130175	0.0252949	0.0233394	0.224672	0.217501	2.58127e-05	2.00884e-05	0.195363	0.209022	0.208136	0.176727	0.00173826	0.00405685	0.17338	0.164466	0.165397	0.0867689	0.0587888	0.0852365	0.225526	0.149149	0.110368	0.0977297	0.0030326	0.00201754	0.08966	0.0902106	0	0.139522	0	0	0	0	0.0432234	0
ENST00000448806	ENSG00000224933	lncRNA	lncRNA	0	0	0	0	0	0	0	0	0	0	0	0	0	0	0	0	0.287243	0.196519	0.0049755	0.0208034	0.233794	0.184964	0.0502273	0.0268351	0.0127061	0.0224232	0.0362729	0.0240531	0.19697	0.164906	0.00145045	0.00741119	0.16315	0.156773	0.0538191	0.0260774	0.0110153	0.0121895	0.0389099	0.0233394	0.286282	0.217501	0.00267656	0.0146693	0.240186	0.209022	0.276364	0.176727	0.00506875	0.0206964	0.221552	0.164466	0.0542717	0.0320459	0.00709966	0.0144203	0.0393984	0.0290955	0.156959	0.0977297	0.00967428	0.0293745	0.122333	0.0902106	0	0	0	0	0	0	0	0
ENST00000448810	ENSG00000197375	protein_coding	nonsense_mediated_decay	0.156177	0.232279	0.23342	0.133952	0	0.675307	0.285905	0.078675	0	0	0	0	0	0	0	0	0.0827132	0.146448	0.00243375	0.0794692	0.104672	0.184964	0.0194587	0.0906826	0.0213418	0.0800363	0.0125107	0.0761458	0.0986413	0.268989	0.00704269	0.256357	0.0914468	0.268017	0.0102046	0.0212855	0.0110094	0.0304386	0.0124055	0.0283775	0.0892446	0.163602	0.00296509	0.0940623	0.114839	0.209022	0.109621	0.176727	0.0128713	0.205793	0.0962043	0.164466	0.0335995	0.147964	0.0352263	0.125821	0.0150111	0.0963856	0.0428052	0.0951287	0.00965748	0.0783302	0.047723	0.107983	0.0407981	0.0802064	0	0.0114377	0.044165	0	0.177979	0.0726574
ENST00000448811	ENSG00000138386	protein_coding	protein_coding	0.477159	0.342733	0.174909	0.185948	3.52099	0.450122	0	0.440183	0.85845	0	0	0.151002	0.0918236	0.0393163	0.0715115	0.115335	0.24749	0.212649	0.13139	0.669879	0.205246	0.195533	0.0392474	0.028471	0.0171903	0.043379	0.0266459	0.0245851	0.176082	0.168867	0.0366995	0.401715	0.149527	0.160353	0.0376176	0.0301762	0.0159181	0.0512751	0.0281756	0.0263457	0.248922	0.260177	0.0859629	0.808449	0.212541	0.240531	0.236818	0.225588	0.0734466	0.497445	0.194094	0.20037	0.0392894	0.0369758	0.0187282	0.069488	0.0294805	0.0321864	0.133634	0.129876	0.083732	0.312408	0.104983	0.108296	0	0.0232536	0	0	0	0	0	0
ENST00000448812	ENSG00000170485	protein_coding	protein_coding	0	1.59564	1.64359	9.38952	0.440571	0	0	0.329669	0	0.0921757	0	1.30421	0	0	0	0	0.208263	0.196519	0.00372357	0.0212203	0.176997	0.184964	0.0391423	0.0335014	0.0460528	0.0471122	0.0365246	0.0365354	0.147209	0.164906	0.0727233	0.199975	0.127398	0.156773	0.0561384	0.0414651	0.094383	0.0780965	0.0345189	0.0287217	0.214318	0.217501	0.0179021	0.0782786	0.187437	0.209022	0.197298	0.176727	0.0247743	0.0957627	0.165316	0.164466	0.0459413	0.0350782	0.0353956	0.0484207	0.0375551	0.0319577	0.1036	0.0977297	0.0209045	0.0652801	0.0846541	0.0902106	0	0.0232536	0	0.0457509	0	0	0	0
ENST00000448814	ENSG00000214413	protein_coding	protein_coding	6.2128	1.90339	1.0924	2.43815	1.88727	2.33682	0.786427	4.32859	2.47237	1.51584	0.427197	0.852755	1.65842	0.241553	0.44194	0.887111	11.7531	18.4291	19.501	18.538	0.144794	0.193467	9.53865	16.6839	16.7436	16.6801	0.0172979	0.0256773	2.37151	3.7998	4.44913	3.86727	0.116072	0.166888	6.92194	10.9011	10.961	10.9086	0.0184641	0.0248408	4.84338	7.0771	7.38855	6.83185	0.158306	0.218086	3.99231	6.10603	6.41848	5.9225	0.144483	0.176795	4.21572	7.27668	7.35907	7.27412	0.0197319	0.0305604	9.79424	16.1642	16.5133	16.2144	0.0687073	0.0946983	39.4931	34.9264	8.69762	21.8119	16.0546	12.9095	16.0472	35.0275
ENST00000448815	ENSG00000111879	protein_coding	protein_coding	1.46675	0	0.17705	0	2.19364	0.265666	0	1.02552	0	0	0	0	0	0	0	0	0.360254	0.604649	1.06004	1.62739	0.254542	0.282841	0.0351483	0.0268351	0.0159666	0.02106	0.0262937	0.0240531	0.165851	0.164906	0.341566	0.495694	0.141254	0.156773	0.0593722	0.0504721	0.0242673	0.041449	0.0436555	0.0448256	0.252058	0.238445	0.653095	1.00751	0.213994	0.220173	0.285398	0.328754	1.06757	1.25101	0.219766	0.224711	0.078331	0.109923	0.0671617	0.104022	0.0454369	0.0786572	0.150413	0.151228	0.463956	0.510726	0.114616	0.11594	0	0	0	0	0	0	0	0
ENST00000448817	ENSG00000146674	protein_coding	protein_coding	0.130978	0	0	0.398368	0	0	0.522116	0	0	0	0	2.8406	0	0	0.795415	0	0.232639	0.196519	0.0246043	0.270662	0.195171	0.184964	0.0342479	0.0269099	0.0207331	0.0520908	0.025666	0.0241138	0.162961	0.164906	0.0369921	0.432669	0.139141	0.156773	0.0372448	0.0273463	0.0666642	0.100182	0.0278576	0.0242753	0.237129	0.217501	0.00267666	0.128423	0.204753	0.209022	0.221391	0.176727	0.00361491	0.115291	0.183093	0.164466	0.0390556	0.034234	0.0583548	0.116382	0.0293524	0.0307833	0.118854	0.0977297	0.00702903	0.078022	0.0958453	0.0902106	0	0	0	0	0	0	0	0
ENST00000448819	ENSG00000162669	protein_coding	protein_coding	0.925771	0	0.109972	0	0.816165	0	0	0	0	0	0	0	2.22946	0	0	0	0.27631	0.212506	0.400027	0.458149	0.257486	0.215816	0.0351483	0.0268351	0.0048335	0.0120916	0.0262937	0.0240531	0.165851	0.164906	0.124942	0.246317	0.141254	0.156773	0.0380036	0.0260774	0.0134444	0.0185362	0.028422	0.0233394	0.29362	0.250474	0.0544596	0.18132	0.250542	0.240708	0.225898	0.176727	0.0687226	0.165506	0.186358	0.164466	0.039642	0.0320459	0.0184339	0.0299181	0.0297965	0.0290955	0.121795	0.0977297	0.0260187	0.0545552	0.0979651	0.0902106	0	0	0	0	0	0	0	0
ENST00000448821	ENSG00000159899	protein_coding	nonsense_mediated_decay	0	0.124376	0	0.0911083	0	0	0.0687266	0.201554	0.00376745	0.00342505	0.000697935	0.00651607	0.00612535	0.0116622	0.00298203	0.00683163	0.0849506	0.182822	0.0534406	0.0975338	0.0970093	0.191522	0.0087227	0.0243552	0.0109746	0.0139322	0.0110767	0.0303483	0.0543301	0.125986	0.00502514	0.0212685	0.0770795	0.174083	0.0162311	0.045173	0.0328169	0.0394907	0.0137191	0.0338998	0.08614	0.185723	0.0117629	0.0281681	0.112818	0.23154	0.0731703	0.146397	0.0264064	0.066864	0.0961213	0.187289	0.010884	0.029769	0.0105598	0.0161663	0.0130094	0.0346805	0.037762	0.0905127	0.0429455	0.0574985	0.0434377	0.09798	0.175432	0.0171231	0.0183172	0.0742412	0.105996	0.0585445	0.0259341	0.0832257
ENST00000448823	ENSG00000144401	protein_coding	protein_coding	2.55657	0.307058	2.05749	0.26032	0.333697	1.63629	0.346583	0.318328	7.22603	4.10052	9.18645	2.9578	5.52427	5.2	7.50273	17.2041	0.463905	0.454803	0.441974	0.429997	4.7966	0.375492	0.352953	0.239317	0.246734	0.232736	7.01164	0.122796	0.450424	0.441009	0.454215	0.465717	11.0428	0.318489	0.141133	0.130154	0.149476	0.133072	3.94991	0.110469	0.709266	0.72785	0.28415	0.409833	2.69645	0.554254	0.241124	0.227747	0.211338	0.210962	0.301742	0.438339	0.972832	0.647783	0.625757	0.609531	12.9909	0.0963103	1.1098	0.887728	0.902056	0.864929	14.2602	0.234836	0.430614	0.239234	0.54402	0.0875802	0.642694	0.152342	0.60046	0.967004
ENST00000448824	ENSG00000234986	lncRNA	lncRNA	0.0553227	0.0378838	0	0	0.110693	0.197636	0	0	0	0	0	0	0	0	0	0	0.205735	0.196519	0.00423263	0.0208034	0.175081	0.184964	0.0279761	0.0268351	0.00998418	0.0224232	0.0212862	0.0240531	0.145557	0.164906	0.000899032	0.00741119	0.126144	0.156773	0.0303791	0.0260774	0.00913705	0.0121895	0.0230958	0.0233394	0.211924	0.217501	0.00142405	0.0146693	0.185588	0.209022	0.194814	0.176727	0.0032359	0.0206964	0.163453	0.164466	0.0322127	0.0320459	0.00535485	0.0144203	0.0246388	0.0290955	0.102069	0.0977297	0.00735388	0.0293745	0.083513	0.0902106	0	0	0	0	0	0	0	0
ENST00000448825	ENSG00000236387	lncRNA	lncRNA	0	0	0	0	0	0	0	0	0	0	0	0	0	0	0	0	0.25912	0.196519	0.000193763	0.00213746	0.21427	0.184964	0.0410671	0.0268351	0.00133288	0.0129583	0.0302999	0.0240531	0.179682	0.164906	4.72282e-05	0.000720245	0.15118	0.156773	0.044247	0.0260774	0.00098484	0.00117085	0.0326534	0.0233394	0.261314	0.217501	8.95142e-05	0.00162175	0.222516	0.209022	0.247864	0.176727	0.0252521	0.0865066	0.201988	0.164466	0.0455443	0.0320459	0.000502549	0.00195971	0.0337601	0.0290955	0.136563	0.0977297	0.000492285	0.00395374	0.108422	0.0902106	0	0	0	0	0	0	0	0
ENST00000448827	ENSG00000188056	protein_coding	protein_coding	0.118095	0	0.0426733	0	0	0	0	0.0971001	0	0	0	0	0	0	0	0	0.211835	0.196519	3.06896e-06	1.02379e-05	0.179695	0.184964	0.0292685	0.0268351	0.000117819	0.000213206	0.0222009	0.0240531	0.149539	0.164906	7.41327e-07	2.31426e-06	0.129159	0.156773	0.0317578	0.0260774	0.0037532	0.00164141	0.0240718	0.0233394	0.217693	0.217501	1.95986e-06	3.47043e-06	0.190032	0.209022	0.200814	0.176727	2.73525e-06	9.4261e-06	0.167944	0.164466	0.033574	0.0320459	3.09708e-05	1.26261e-05	0.0255978	0.0290955	0.105779	0.0977297	1.71127e-05	3.28896e-05	0.086273	0.0902106	0	0	0	0	0	0	0	0
ENST00000448828	ENSG00000103202	protein_coding	nonsense_mediated_decay	11.4331	1.80254	4.14446	1.78079	5.40015	1.29522	1.56681	0	0	0	0	0	0	0	0	0	4.15919	5.4264	5.23033	6.20318	0.307633	0.386275	0.807622	1.19619	1.2679	1.27226	0.220953	0.150493	1.12828	1.53898	1.74072	2.29456	0.16147	0.28227	0.483866	0.646711	0.701871	0.705986	0.0468085	0.0810187	1.45628	1.84024	1.95906	2.85132	0.276569	0.399814	3.54974	4.528	4.32449	5.20742	0.293679	0.343275	0.318792	0.419706	0.494819	0.504574	0.047238	0.0888283	0.547193	0.730103	0.946195	1.13129	0.122701	0.230554	5.7554	1.18504	2.03887	0.659711	2.30289	4.57272	0.50839	0.849242
ENST00000448829	ENSG00000181192	protein_coding	protein_coding	0	0.124829	0	0	0	0	0	0	0.705663	0	0	0	0	0.961132	0.163116	0	0.215771	0.215359	0.107355	0.610344	0.182312	0.199727	0.0288943	0.0269048	0.026704	0.0494106	0.0218497	0.0241012	0.163607	0.208801	0.0126747	0.344124	0.137124	0.186572	0.0307383	0.0260774	0.0110776	0.0388536	0.0233507	0.0233394	0.221535	0.218669	0.0642023	0.657398	0.193152	0.210053	0.203438	0.191026	0.0378622	0.442329	0.168393	0.172921	0.0349742	0.0367421	0.00877619	0.0542401	0.0260858	0.0319532	0.103042	0.0977297	0.0228089	0.174262	0.0842387	0.0902106	0	0	0	0	0	0	0	0
ENST00000448830	ENSG00000140264	protein_coding	nonsense_mediated_decay	0.959668	0.341073	0.23055	0.656488	1.00957	2.1083	0.319225	1.34591	0	0	0	0	0	0	0	0	4.50861	20.2635	22.0951	20.7593	0.149685	0.323009	5.75745	31.7811	31.8591	31.6978	0.0153101	0.04522	4.64285	22.836	23.8992	22.7759	0.117458	0.255354	7.6275	37.1382	37.2443	37.082	0.0167897	0.0433472	11.9614	53.8338	57.3458	54.5672	0.142706	0.3092	8.1425	35.4316	37.41	35.7953	0.121843	0.242983	5.35337	29.3578	29.4632	29.2686	0.0184003	0.0517324	17.4367	85.5053	86.7088	85.1453	0.0649192	0.148427	31.1677	48.7404	38.4247	57.9437	86.4044	53.0391	45.8559	124.349
ENST00000448831	ENSG00000142661	protein_coding	protein_coding_CDS_not_defined	0.501764	1.52669	2.15945	0.853878	0.76223	0.84366	0.769063	0.281859	0	0.170339	0	0	0	0	0	0	0.256746	0.196519	0.0279255	0.258454	0.212586	0.184964	0.876703	0.32056	0.188948	0.314038	0.742634	0.249001	0.1782	0.164906	0.00522407	0.0982668	0.150131	0.156773	0.0435271	0.0260774	0.0174728	0.0454092	0.0321715	0.0233394	0.259172	0.217501	0.0296149	0.413478	0.220968	0.209022	0.245477	0.176727	0.0433614	0.268817	0.200312	0.164466	0.0448721	0.0320459	0.0206531	0.0605617	0.0333147	0.0290955	0.134921	0.0977297	0.0183846	0.0906602	0.107275	0.0902106	0	0	0	0	0	0	0	0
ENST00000448832	ENSG00000215351	processed_pseudogene	processed_pseudogene	0	0	0	0.0824648	0.112594	0	0	0	0	0	0	0	0	0	0	0	0.244123	0.196519	0.00109176	0.0208034	0.203537	0.184964	0.0369287	0.0268351	0.004957	0.0224232	0.0275108	0.0240531	0.170263	0.164906	0.00026067	0.00741119	0.144454	0.156773	0.0398864	0.0260774	0.00381133	0.0121895	0.0297105	0.0233394	0.247695	0.217501	0.000448361	0.0146693	0.21259	0.209022	0.232831	0.176727	0.000973569	0.0206964	0.191342	0.164466	0.0414392	0.0320459	0.0022993	0.0144203	0.031016	0.0290955	0.126376	0.0977297	0.00254727	0.0293745	0.101242	0.0902106	0	0	0	0	0	0	0	0
ENST00000448833	ENSG00000006715	protein_coding	nonsense_mediated_decay	2.46678	1.17618	1.18728	1.50714	2.2976	0.109815	0.661612	1.011	0.00156218	1.50345	0.00382009	0.328691	0	0	0.241699	0.00370956	0.224329	0.197956	0.265323	0.492121	0.188971	0.186142	0.0313674	0.0269593	0.0971874	0.0660761	0.0250361	0.026897	0.159917	0.168092	0.603459	0.59813	0.136252	0.159261	0.0334759	0.0269631	0.117982	0.082802	0.0251005	0.0237972	0.221321	0.217501	0.250602	0.555783	0.192809	0.209022	0.846234	0.665348	0.514177	0.690014	0.752266	0.658991	0.11949	0.105824	0.178982	0.148781	0.0971787	0.0987709	0.111824	0.102383	0.460981	0.3549	0.0905225	0.0939968	0	0.0139522	0	0	0	0	0	0
ENST00000448834	ENSG00000234393	lncRNA	lncRNA	0.818835	0.279701	0.0491849	0.298417	1.43076	0	0.255182	0.112144	0	0	0	0	0.869877	0	0	0	0.217743	0.196519	0.0155756	0.0208034	0.184131	0.184964	0.0305625	0.0268351	0.0268957	0.0224232	0.0231113	0.0240531	0.153375	0.164906	0.0101922	0.00741119	0.13204	0.156773	0.0331359	0.0260774	0.0239432	0.0121895	0.0250417	0.0233394	0.513928	0.466796	0.280532	0.328757	0.451035	0.460232	0.206638	0.176727	0.021392	0.0206964	0.172272	0.164466	0.034927	0.0320459	0.0233487	0.0144203	0.0265447	0.0290955	0.109424	0.0977297	0.0279853	0.0293745	0.0889655	0.0902106	0	0	0	0	0	0	0	0
ENST00000448835	ENSG00000225948	lncRNA	lncRNA	0	0	0	0	0.44443	0	0	0	0	0	0	0	0	0	0	0	0.24334	0.196519	0.000498363	0.0208034	0.202971	0.184964	0.0367243	0.0268351	0.00321077	0.0224232	0.0273716	0.0240531	0.169768	0.164906	0.00012472	0.00741119	0.144096	0.156773	0.0396704	0.0260774	0.00344318	0.0121895	0.0295632	0.0233394	0.246979	0.217501	0.000168089	0.0146693	0.212063	0.209022	0.232049	0.176727	0.000379529	0.0206964	0.190783	0.164466	0.0412337	0.0320459	0.00129295	0.0144203	0.0308772	0.0290955	0.125856	0.0977297	0.00193187	0.0293745	0.100872	0.0902106	0	0	0	0	0	0	0	0
ENST00000448836	ENSG00000242948	transcribed_processed_pseudogene	transcribed_processed_pseudogene	0.355193	0	0	0	0	0	0	0.0307221	0	0	0	0	0	0	0	0	0.272816	0.196519	0.045138	0.176307	0.223878	0.184964	0.354865	0.130427	0.0924348	0.141436	0.317333	0.124348	0.188163	0.164906	0.0129648	0.0790745	0.157114	0.156773	0.0486487	0.0260774	0.0366545	0.0512409	0.0355654	0.0233394	0.273568	0.217501	0.000359564	0.00438407	0.231274	0.209022	0.261691	0.176727	0.000635762	0.00614766	0.211582	0.164466	0.0496063	0.0320459	0.0360155	0.0574532	0.0364178	0.0290955	0.146269	0.0977297	0.0243004	0.0776788	0.115119	0.0902106	0	0	0	0	0	0	0	0
ENST00000448838	ENSG00000110435	protein_coding	protein_coding	0.524224	0.23935	0.668742	0.25236	0.50438	2.03406	0	0.141046	0	0	0	0	0	0	0	0	2.15794	5.52027	4.51724	5.74918	0.200429	0.317569	1.16087	3.65458	3.5311	3.63114	0.0359037	0.075623	2.33616	6.65199	5.59575	6.86424	0.151029	0.266336	1.25154	3.51061	3.39436	3.49581	0.0348402	0.065864	2.8531	7.44181	5.08898	7.54517	0.249747	0.388852	4.69941	11.86	9.82775	11.6588	0.22669	0.332569	1.05332	3.36576	3.14764	3.3325	0.0370845	0.076459	2.32368	6.45984	6.14633	6.50044	0.0978063	0.174381	6.28291	2.73812	6.64913	2.93377	6.62475	10.3869	2.23321	6.65806
ENST00000448840	ENSG00000230805	lncRNA	lncRNA	0	0	0	0	0	0	0	3.99412	0	0	0	0	0	0	0.0211731	0	0.183354	0.299404	0.00180694	0.0106895	0.163604	0.286384	0.0526522	0.15187	0.0428531	0.128002	0.0275439	0.113422	0.112037	0.218676	0.00184935	0.0207939	0.122662	0.241037	0.0564513	0.1217	0.0481522	0.0875195	0.0261389	0.0668102	0.125932	0.207548	0.000735384	0.0051022	0.130405	0.209022	0.173055	0.273297	0.00168536	0.0109867	0.152564	0.259017	0.0220109	0.0472444	0.0037195	0.0162102	0.0227961	0.0536938	6.71647	13.2645	12.2184	12.5891	0.155575	0.236484	0	0.0930146	0.134326	0.160128	0.17666	0	0.0288156	16.1299
ENST00000448841	ENSG00000166272	protein_coding	protein_coding	14.0491	14.5017	6.1997	16.8835	4.87868	5.29357	9.47095	11.1363	0	0	0	0	0	0	0	0	1.15425	4.61748	5.46088	4.64183	2.51845	12.5298	1.00751	4.95694	4.9866	4.94405	2.08028	11.2974	0.297703	1.2383	1.95576	1.4158	0.373717	3.18245	1.05466	4.61035	4.64187	4.59749	2.31949	12.0546	0.450787	1.80432	2.64712	1.98444	0.575653	3.28638	0.696258	2.68575	3.24415	2.69903	0.83261	5.61149	0.474138	2.3222	2.36419	2.31391	1.0586	6.00234	0.65076	2.82896	3.05913	2.85527	1.22572	6.33926	4.48779	6.61888	1.8134	5.11266	2.38491	2.7006	3.24176	3.9235
ENST00000448842	ENSG00000233031	processed_pseudogene	processed_pseudogene	0	0	0	0	0	0	0	0	0	0	0	0	0	0	0	0	0.293852	0.196519	0.00141097	0.0208034	0.238264	0.184964	0.0527233	0.0268351	0.00616216	0.0224232	0.0378518	0.0240531	0.200959	0.164906	0.000368678	0.00741119	0.165841	0.156773	0.0564073	0.0260774	0.00499016	0.0121895	0.0405528	0.0233394	0.292037	0.217501	0.000640113	0.0146693	0.24416	0.209022	0.283124	0.176727	0.00119285	0.0206964	0.22607	0.164466	0.0565634	0.0320459	0.00294667	0.0144203	0.040834	0.0290955	0.162033	0.0977297	0.00325993	0.0293745	0.125695	0.0902106	0	0	0	0	0	0	0	0
ENST00000448843	ENSG00000179148	protein_coding	protein_coding	0.0222073	1.58054	0.221086	0.33243	0.0894352	0	1.30336	0	0	0	0	0.0918931	0	0.0786699	0.974163	0	0.106019	0.196519	0.0121085	0.00126107	0.0949671	0.184964	0.393327	1.46864	1.55757	1.45305	0.609474	0.10598	0.0652187	0.1616	0.132263	0.0489854	0.0712102	0.156773	0.0616958	0.196172	0.257465	0.191125	0.0726005	0.240323	0.11903	0.2857	0.390941	0.154111	0.10468	0.209022	0.136082	0.27776	0.249143	0.0972772	0.121577	0.263593	0.395615	1.45966	1.6742	1.43967	0.985871	0.115124	0.0476795	0.0977297	0.0162784	0.00118938	0.0409098	0.0902106	0	1.68589	0.201489	0.308818	0.52998	0	1.19585	0
ENST00000448845	ENSG00000160216	protein_coding	protein_coding	0	0	0	0.157908	0	0.1366	0	0	0	0	0	0	0	0.0900489	0	0	0.261555	0.196519	0.0224738	0.219871	0.215992	0.184964	0.0417819	0.0268351	0.00907202	0.0346401	0.030776	0.0240531	0.181198	0.164906	0.0021682	0.0906952	0.15225	0.156773	0.0449981	0.0260774	0.0200639	0.0542342	0.0331545	0.0233394	0.263506	0.217501	0.00702735	0.21632	0.224094	0.209022	0.271135	0.197263	0.0627368	0.457849	0.216774	0.179273	0.0462432	0.0320459	0.0109342	0.051875	0.0342215	0.0290955	0.13826	0.0977297	0.0202443	0.134982	0.109603	0.0902106	0	0	0	0	0	0	0	0
ENST00000448847	ENSG00000198753	protein_coding	protein_coding	0	0	0	0.281537	0	0	0.66932	0.141856	0	0	0	0	0	0	0	0	0.23923	0.196519	0.0174701	0.025314	0.199988	0.184964	0.0356672	0.0268351	0.0403275	0.0384843	0.0266495	0.0240531	0.167161	0.164906	0.0004873	0.00158777	0.142207	0.156773	0.0385528	0.0260774	0.0267343	0.0256216	0.0287989	0.0233394	0.243208	0.217501	0.0272865	0.0462872	0.209276	0.209022	0.227949	0.176727	0.0180875	0.0258266	0.187837	0.164466	0.0401677	0.0320459	0.0306663	0.0345795	0.0301544	0.0290955	0.123142	0.0977297	0.014592	0.0249324	0.0989324	0.0902106	0	0	0	0	0	0	0	0
ENST00000448848	ENSG00000231586	unprocessed_pseudogene	unprocessed_pseudogene	0	0	0	0	0	0	0	0	0	0	0	0	0	0	0	0	0.253381	0.196519	0.00184957	0.0208034	0.210189	0.184964	0.0394318	0.0268351	0.00750198	0.0224232	0.0292045	0.0240531	0.176093	0.164906	0.000596574	0.00741119	0.148634	0.156773	0.0425266	0.0260774	0.00633156	0.0121895	0.0314991	0.0233394	0.256127	0.217501	0.000994463	0.0146693	0.218759	0.209022	0.242098	0.176727	0.00183556	0.0206964	0.197931	0.164466	0.423476	0.220844	0.166464	0.210611	0.377159	0.225434	0.132613	0.0977297	0.00427992	0.0293745	0.105656	0.0902106	0	0	0	0	0	0	0	0
ENST00000448849	ENSG00000134897	protein_coding	protein_coding	0.0888963	0.103521	0.115001	0	0.296584	0	0.119393	1.06038	0	0	0	0	0	0.31787	0	0	0.176941	0.207935	0.199563	0.483039	0.150973	0.194385	0.0165915	0.027171	0.0511448	0.058846	0.018063	0.0384122	0.122239	0.186113	0.0474228	0.217858	0.109961	0.180914	0.0165747	0.0251048	0.0557888	0.0622401	0.0193216	0.0392163	0.165262	0.220595	0.0862221	0.367051	0.148577	0.211861	0.115276	0.155896	0.227164	0.399818	0.134159	0.212647	0.027527	0.0704075	0.0703214	0.140488	0.0207634	0.0594007	0.136419	0.210825	0.281432	0.355045	0.0677573	0.103463	0	0.013318	0	0.00686263	0	0.0230821	0	0.355603
ENST00000448850	ENSG00000142192	protein_coding	protein_coding	1.3188	1.81739	3.18504	1.39744	1.38734	1.05255	0.902908	1.32619	4.28702	2.5329	4.53662	1.94077	4.23912	4.64391	1.86207	1.85739	1.81481	2.38567	3.04862	2.4122	5.05071	4.51155	0.993515	1.76046	1.79969	1.76621	2.96185	3.71106	1.88533	2.80603	3.81234	2.94804	6.37286	5.39673	0.848325	1.33525	1.38838	1.35316	3.356	2.61004	1.56482	2.28702	3.39174	2.31803	5.16504	4.51603	3.58481	4.88951	5.60073	4.87782	7.24047	7.83417	1.09872	1.95697	2.00428	1.95572	3.29536	3.64974	0.863404	1.2668	1.60001	1.34929	2.31023	2.32171	1.12535	0.431249	0.842589	0.492947	0.52998	3.12237	1.08779	0.3801
ENST00000448851	ENSG00000166401	protein_coding	protein_coding	3.2598	0	1.16532	0	0	1.81357	0	0.384123	0.00287253	0.146332	0.569753	0.300738	0	0	0.0144604	0.00954956	0.253061	0.20628	0.317287	0.235941	0.210772	0.193853	0.0436861	0.0325191	0.106248	0.0837453	0.0357321	0.0296967	0.212765	0.237872	0.215425	0.198411	0.182013	0.230474	0.0456254	0.0327038	0.15545	0.123192	0.0356432	0.031511	0.236114	0.217501	0.0245373	0.0461452	0.203994	0.209022	0.268958	0.357698	0.29285	0.164923	0.217043	0.328462	0.048738	0.0370753	0.0646937	0.0608636	0.033652	0.0332904	0.143609	0.120003	0.229322	0.196874	0.110019	0.125456	0	0	0	0	0	0	0	0
ENST00000448854	ENSG00000129925	protein_coding	protein_coding	0.946241	5.38756	6.04911	2.17788	3.22886	1.86877	4.92463	4.04679	0	0.0829855	0	0	0	0	0.199491	0	0.200262	0.196519	0.262897	0.409154	0.170912	0.184964	0.0272476	0.0279185	0.0713981	0.0577507	0.0207993	0.0252051	0.227548	0.248672	0.305019	0.430605	0.123406	0.156773	0.036394	0.0330624	0.061979	0.0533213	0.0222413	0.0233394	0.206721	0.217501	0.315069	0.528813	0.181551	0.209022	0.173327	0.157673	0.225303	0.301524	0.159405	0.164466	0.0929045	0.110488	0.148632	0.144893	0.0782565	0.110654	0.0987842	0.0977297	0.182962	0.192559	0.081054	0.0902106	0	0	0.402978	0.040032	0	0.0830955	0	0
ENST00000448855	ENSG00000168992	unprocessed_pseudogene	unprocessed_pseudogene	0	0.0281887	0	0.0897841	0	0	0.0513552	0	0	0	0	0	0	0	0	0	0.187122	0.196519	0.0259816	0.0208034	0.160791	0.184964	0.465146	0.517628	0.509935	0.509834	0.0994693	0.129988	0.133283	0.164906	0.0116202	0.00741119	0.116701	0.156773	0.427538	0.441522	0.441023	0.443066	0.412805	0.485816	0.194127	0.217501	0.0266345	0.0146693	0.171668	0.209022	0.1766	0.176727	0.0263038	0.0206964	0.149615	0.164466	0.158475	0.181133	0.171819	0.172291	0.0218223	0.0290955	0.091061	0.0977297	0.0278171	0.0293745	0.0752135	0.0902106	0	0.871433	0	0.343131	0	0	0.345787	0
ENST00000448857	ENSG00000232283	lncRNA	lncRNA	0	0	0	0.0317978	0	0	0.0959955	0	0	0	0	0	0	0	0	0	0.182683	0.196519	0.00444779	0.0208034	0.157337	0.184964	0.0234488	0.0268351	0.0132204	0.0224232	0.0180388	0.0240531	0.130328	0.164906	0.00116766	0.00741119	0.114394	0.156773	0.0255337	0.0260774	0.0113311	0.0121895	0.0196205	0.0233394	0.189841	0.217501	0.00215512	0.0146693	0.168268	0.209022	0.172276	0.176727	0.00365255	0.0206964	0.146286	0.164466	0.0273652	0.0320459	0.00697053	0.0144203	0.0211734	0.0290955	0.0885017	0.0977297	0.00999039	0.0293745	0.0732601	0.0902106	0	0	0	0	0	0	0	0
ENST00000448858	ENSG00000237734	lncRNA	lncRNA	0	0	0	0	0	0	0.0823815	0	0	0	0	0	0	0	0	0	0.21535	0.196519	0.00559221	0.0208034	0.182338	0.184964	0.0300332	0.0268351	0.0126671	0.0224232	0.0227396	0.0240531	0.151823	0.164906	0.00186266	0.00741119	0.130878	0.156773	0.0325725	0.0260774	0.0115189	0.0121895	0.0246459	0.0233394	0.221003	0.217501	0.00297061	0.0146693	0.192567	0.209022	0.204277	0.176727	0.00521264	0.0206964	0.170522	0.164466	0.0343748	0.0320459	0.00706026	0.0144203	0.026159	0.0290955	0.107942	0.0977297	0.0104916	0.0293745	0.0878727	0.0902106	0	0	0	0	0	0	0	0
ENST00000448859	ENSG00000232900	lncRNA	lncRNA	0	0	0	0	0	0	0	0	0	0	0	0	0	0	0	0	0.135915	0.196519	6.64914e-07	1.70268e-06	0.11989	0.184964	0.0156521	0.0268351	3.14138e-06	1.94105e-05	0.0122855	0.0240531	0.0985811	0.164906	3.61336e-07	6.93984e-07	0.0888051	0.156773	0.0171303	0.0260774	2.23849e-06	2.13967e-07	0.0134231	0.0233394	0.143733	0.217501	7.32143e-07	1.69396e-06	0.130578	0.209022	0.127142	0.176727	7.30944e-07	1.6612e-06	0.110552	0.164466	0.0187213	0.0320459	1.31994e-06	7.09323e-07	0.0147973	0.0290955	0.0628974	0.0977297	1.25826e-06	1.83581e-06	0.0532318	0.0902106	0	0	0	0	0	0	0	0
ENST00000448860	ENSG00000186163	transcribed_unitary_pseudogene	transcribed_unitary_pseudogene	0	0	0	0	0	0	0	0	0	0	0	0	0	0	0	0	0.217858	0.196519	0.000592168	0.00601804	0.184217	0.184964	0.0305882	0.0268351	0.0280204	0.034673	0.0231293	0.0240531	0.15345	0.164906	0.00021738	0.00203893	0.132096	0.156773	0.0331634	0.0260774	0.0031844	0.00382324	0.025061	0.0233394	0.223359	0.217501	0.000349356	0.00438171	0.194364	0.209022	0.206752	0.176727	0.000629616	0.00614272	0.172357	0.164466	0.0349538	0.0320459	0.00159223	0.0059905	0.0265634	0.0290955	0.109496	0.0977297	0.00170381	0.0105119	0.0890184	0.0902106	0	0	0	0	0	0	0	0
ENST00000448861	ENSG00000145113	protein_coding	nonsense_mediated_decay	0.146553	0	0	0.391206	0.0872671	0.043748	0.0963052	0	0	0	0	0	0	0	0	0	0.0806321	0.21042	0.0945175	0.126646	0.091938	0.209853	0.00856349	0.0310888	0.0194555	0.0212316	0.0114488	0.0417089	0.0693387	0.164906	1.34855e-05	0.00123636	0.0639751	0.156773	0.201134	0.868507	0.852423	0.860858	0.147179	1.38244	0.101184	0.217501	0.010534	0.0296616	0.0940341	0.209022	0.0874791	0.176727	0.000199593	0.00790065	0.0776956	0.164466	0.0135165	0.050792	0.0430558	0.0443673	0.0245372	0.121189	0.0268966	0.0708212	0.00189716	0.00506454	0.0361281	0.0902106	0.243089	0.0261603	0	0.940023	0	0	0.0108059	0.0297235
ENST00000448863	ENSG00000153093	protein_coding	protein_coding	0	0	0	0	0	0.164966	0	0	0	0.586021	0	0	0	0	0	0	0.245549	0.196519	0.0233316	0.11847	0.204567	0.184964	0.037304	0.0268351	0.0153882	0.0253069	0.0277661	0.0240531	0.335459	0.261017	0.00184767	0.0352696	0.145104	0.156773	0.0402828	0.0260774	0.00685998	0.0134847	0.0299803	0.0233394	0.248999	0.217501	0.00420524	0.053482	0.213549	0.209022	0.234256	0.176727	0.0243753	0.108082	0.19236	0.164466	0.0418156	0.0320459	0.0135501	0.0278169	0.0312701	0.0290955	0.127326	0.0977297	0.0142974	0.0444449	0.101918	0.0902106	0	0	0.402978	0	0	0	0	0
ENST00000448864	ENSG00000182899	protein_coding	protein_coding	435.003	992.428	730.347	1167.19	692.219	573.068	1122.26	220.455	1497.57	4611.19	4180.48	5734.75	3098.59	2344.27	4326.54	840.271	421.6	321.552	351.816	326.15	1879.1	704.473	1581.89	1158.02	1161.69	1160.75	4801.02	1858.56	928.032	968.334	1006.92	989.657	4600.96	1646.4	1812.22	1049.3	1052.02	1051.95	6223.86	2010.3	198.855	103.304	106.745	105.897	3670.07	1143.03	249.959	124.082	125.9	126.971	2869.15	907.77	1582.52	1279.93	1286.86	1284.47	4540.86	1892.22	169.01	244.336	244.377	244.912	1055.01	426.479	19.015	128.462	102.003	84.4218	58.07	72.4438	154.292	32.9982
ENST00000448865	ENSG00000147081	protein_coding	protein_coding	0	0	0	0	0	0	0	0	0	0	0	0	0	0	0	0	0.207649	0.196519	1.52409e-05	6.73677e-05	0.176532	0.184964	0.0283769	0.0268351	0.000165279	0.00186846	0.0215704	0.0240531	0.146808	0.164906	4.7854e-06	7.34815e-05	0.127094	0.156773	0.0308068	0.0260774	0.000126267	4.44931e-05	0.0233992	0.0233394	0.213737	0.217501	1.52381e-05	0.000248266	0.186988	0.209022	0.196695	0.176727	1.62367e-05	0.000628536	0.164864	0.164466	0.0326359	0.0320459	5.3779e-05	9.63612e-05	0.0249376	0.0290955	0.103227	0.0977297	3.74782e-05	0.000167366	0.0843765	0.0902106	0	0	0	0	0	0	0	0
ENST00000448866	ENSG00000059377	protein_coding	protein_coding	0.00164861	0	0	18.9324	0	0	0	0	0	0	0.388887	3.64168	0	0	0	0	0.139244	0.196519	3.13712e-05	7.53948e-06	0.122618	0.184964	0.0256125	0.0525799	0.128925	0.0691443	0.0224628	0.049586	0.134874	0.246742	0.919589	0.37649	0.109347	0.193217	3.62348	7.10392	7.22124	7.06752	1.77447	0.110724	0.185559	0.294045	1.48855	0.538858	0.168262	0.284656	0.130331	0.176727	0.522654	0.268815	0.113135	0.164466	0.0336883	0.068695	0.149711	0.0886821	0.0152258	0.0290955	0.0772271	0.119674	0.442478	0.189451	0.065871	0.113249	0	0.0581341	0.36268	7.23501	0	0	0.136874	0
ENST00000448867	ENSG00000198908	protein_coding	protein_coding	0	0	0.313152	0	0	0	0	0	0	0	0	0	0	0	0	0	0.152979	0.508277	0.20828	0.630161	0.202957	1.51665	0.0433121	0.201483	0.174492	0.205943	0.0522968	0.138077	0.097858	0.332282	0.0983383	0.408109	0.150348	1.35371	0.0699663	0.295829	0.265774	0.29847	0.357139	2.11528	0.190007	0.625687	0.200561	0.842419	0.375291	0.589486	0.102602	0.283844	0.101368	0.301325	0.106586	0.298385	0.0553117	0.260562	0.238196	0.27791	0.12187	0.129241	0.0520838	0.178393	0.109984	0.233868	0.102387	0.278186	0.523575	0.223224	0.268652	0.285943	0.61831	0.415477	0.316972	0.118894
ENST00000448869	ENSG00000229953	lncRNA	lncRNA	1.69202	10.3932	0	83.9574	0.326457	0.928676	24.1203	24.8741	0	0.469668	0	0.291409	0	0	0.225809	0.69591	0.565276	0.492542	0.455353	0.402728	0.410887	0.417191	1.64986	1.42188	1.4165	1.40798	0.817068	0.771206	0.148568	0.164906	0.0542664	0.00741119	0.128426	0.156773	1.0408	0.819758	0.816411	0.81064	0.731005	0.631208	0.216286	0.217501	0.10198	0.0146693	0.188952	0.209022	0.199346	0.176727	0.0828211	0.0206964	0.166849	0.164466	0.799808	0.705603	0.708489	0.696413	0.38066	0.376552	0.683779	0.575027	0.624888	0.551606	0.627631	0.584875	0.448779	1.81378	0	0.892142	0	0	0.864469	0
ENST00000448870	ENSG00000230593	processed_pseudogene	processed_pseudogene	0.347092	0.235216	0.658679	0.0842013	0.11491	0.204006	0.0716604	0.189313	0	0	0	0	0	0	0	0	0.244424	0.19658	0.0223273	0.0208049	0.203921	0.185021	0.0830156	0.0506268	0.0485708	0.0467206	0.0275553	0.0240556	0.170731	0.165181	0.0127732	0.00741275	0.145544	0.157001	0.0399599	0.0260861	0.0211862	0.0121922	0.0298015	0.0233478	0.248014	0.217624	0.0197084	0.0146707	0.213069	0.209101	0.233193	0.176839	0.0241296	0.0206997	0.191801	0.164537	0.131735	0.0871043	0.0732904	0.0722598	0.1109	0.0852763	0.12648	0.0977297	0.0308632	0.0293745	0.101317	0.0902106	0	0.0697609	0	0	0	0	0	0
ENST00000448872	ENSG00000120158	protein_coding	protein_coding	1.3157	0	1.13157	0.195611	0.904628	2.12259	0.153071	0.119715	4.91028	3.88973	8.37134	1.49373	6.73373	13.3154	5.15361	5.06891	0.752993	0.870613	1.10669	1.45322	3.53767	0.485465	2.08018	1.60686	1.61332	1.6143	7.50452	1.03655	1.74527	1.92414	1.31035	1.98437	10.1993	11.4468	1.18803	0.894131	0.929288	0.92124	3.03609	1.32305	2.11683	1.91941	0.999737	1.837	2.88335	0.373809	2.44655	2.37157	2.21677	2.57863	12.5191	0.366349	2.46386	2.13394	2.18189	2.17305	9.43923	4.88518	1.57768	1.79319	1.48526	1.72732	5.39803	6.79941	1.19674	1.93587	2.61935	1.23142	2.6499	2.80447	2.56937	1.84286
ENST00000448874	ENSG00000187514	protein_coding	nonsense_mediated_decay	1.86816	0.889599	1.96347	0.524627	2.11011	1.18912	0.572565	0.64643	115.243	0.458698	68.6853	0.405559	104.25	104.218	0.407131	51.8235	4.31282	3.82081	5.15264	6.21654	14.3774	6.59883	0.338419	0.335512	0.423077	0.476342	0.407712	0.242351	0.32968	0.370289	1.77472	2.85599	0.604523	0.746232	0.121975	0.113668	0.209789	0.268197	0.0524264	0.0503842	0.728662	0.731401	3.58228	4.51426	0.265498	0.326806	1.8679	1.60368	3.11774	3.82551	5.10385	2.9084	0.391656	0.37734	0.519955	0.596394	0.399299	0.259588	1.73396	1.60876	2.13209	2.46199	0.145457	0.155824	3.03942	0.377851	0.100744	0.143076	1.0957	1.18554	0.458586	2.31537
ENST00000448875	ENSG00000234648	processed_pseudogene	processed_pseudogene	0	0	0	0	0	0	0	0	0	0	0	0	0	0	0	0	0.320589	0.200839	0.0102536	0.0209154	0.25702	0.18947	0.0648695	0.0277054	0.0228985	0.0230887	0.0462327	0.0249697	0.217381	0.176152	0.00271815	0.00747315	0.178703	0.168538	0.0688954	0.0273043	0.0208149	0.0137427	0.0492015	0.0249682	0.314955	0.223071	0.00639766	0.0147353	0.261053	0.215016	0.31205	0.191321	0.0107505	0.0211137	0.250424	0.181014	0.0670839	0.0326744	0.0147543	0.0146101	0.0476038	0.0297549	0.183993	0.100327	0.0162547	0.0297647	0.141054	0.0930561	0	0	0	0	0	0	0	0
ENST00000448876	ENSG00000073803	protein_coding	protein_coding	0.584399	26.1999	25.4859	45.6349	34.7921	32.3044	24.8413	14.1766	0.330373	10.7571	9.02992	18.3941	12.2944	16.6233	12.2043	2.90266	2.5187	4.01325	3.21664	3.56998	2.00622	3.57679	43.4206	69.0443	69.2247	69.0486	19.967	38.7103	36.4879	52.8563	55.7733	53.4623	20.4114	35.5015	55.1788	78.9047	79.1633	78.9969	26.3556	46.0277	53.4521	72.3917	77.5887	73.681	23.1971	38.0747	56.7226	75.0595	78.9758	76.2537	32.6445	49.5843	36.7638	58.3481	58.6399	58.3985	17.3095	33.7856	20.381	29.481	30.2068	29.5468	8.81275	15.5437	4.85665	96.4419	71.5285	103.118	105.19	94.7288	83.6331	42.2073
ENST00000448878	ENSG00000106554	protein_coding	protein_coding	27.947	0.343695	0	0	76.0906	58.8867	0.150655	45.838	0	4.01253	3.05276	4.65752	0.948166	5.34054	1.57972	2.28482	0.494118	0.62595	1.34937	0.600668	0.181922	0.260571	0.0274227	0.0501264	0.164253	0.0895859	0.0207572	0.0409519	0.161505	0.22466	1.21284	0.450467	0.126951	0.206946	0.0574425	0.0767027	0.121793	0.0906332	0.0688952	0.133868	0.648299	0.785204	1.92262	0.774287	0.184141	0.251087	1.086	1.53126	2.46559	1.34544	0.384202	0.910561	0.0314208	0.0447213	0.160366	0.0819826	0.023953	0.0388914	0.790339	1.01773	1.23082	0.916688	1.19084	1.98949	0.897558	0	0.201489	0.0228754	1.38819	1.66189	0	0.237788
ENST00000448879	ENSG00000075213	protein_coding	protein_coding	0.420473	1.39603	0	0	0	0.260776	0.770539	0.220101	0	0	0	0	0	0.645924	1.38565	0	0.237754	0.196519	0.0376986	0.263212	0.198913	0.184964	0.0380262	0.0305114	0.0831347	0.0942293	0.0280639	0.0265793	0.166223	0.164906	0.0137069	0.201904	0.141525	0.156773	0.0381585	0.0260774	0.0120238	0.0301032	0.0285284	0.0233394	0.248346	0.219462	0.0447069	0.422194	0.212874	0.210744	0.376961	0.243712	0.102582	0.409164	0.315983	0.228991	0.112021	0.0744505	0.0964944	0.119166	0.0374792	0.0386619	0.122176	0.0977297	0.063278	0.176186	0.0982389	0.0902106	0	0	0	0	0	0	0.0864469	0
ENST00000448880	ENSG00000130414	protein_coding	protein_coding	0.148701	0.756309	0.951499	0.224108	0.698988	0.620257	0.394788	0.248482	0	0	0	0	0	0	0.0341099	0	0.385048	0.929489	1.71147	1.18734	0.214449	0.54873	0.095218	0.263587	0.332679	0.27822	0.0523273	0.15384	0.399795	1.07689	1.95038	1.39305	0.0846413	0.209004	0.146275	0.352784	0.439514	0.369662	0.0335903	0.0435498	0.450386	1.03364	2.48619	1.49858	0.393863	0.911474	0.147459	0.283142	0.953086	0.554984	0.101217	0.170455	0.287444	0.753672	0.850649	0.741757	0.255097	0.276492	0.08961	0.210612	0.606311	0.402015	0.0497701	0.117314	1.44165	0.405183	2.39257	0.486891	1.17115	0.519619	0.843587	0.381284
ENST00000448881	ENSG00000215507	transcribed_processed_pseudogene	transcribed_processed_pseudogene	0	0	0	0	0	1.28345	0	0	0	0	0	0	0	0	0	0	0.176611	0.196519	0.00470523	0.00601804	0.152582	0.184964	0.0223401	0.0268351	0.0139326	0.0154528	0.0172332	0.0240531	0.126269	0.164906	0.00214918	0.00203893	0.111203	0.156773	0.0243433	0.0260774	0.0119274	0.00382324	0.0187557	0.0233394	0.183951	0.217501	0.00394807	0.00438171	0.163568	0.209022	0.293156	0.30765	0.246536	0.165376	0.333166	0.387366	0.0261591	0.0320459	0.00847779	0.0059905	0.0202989	0.0290955	0.0850391	0.0977297	0.00947018	0.0105119	0.0706032	0.0902106	0	0	0	0	0	0.103869	0	0
ENST00000448883	ENSG00000224219	processed_pseudogene	processed_pseudogene	0	0	0	0	3.15274	0	1.00693	0	0	0	0	0	0	0	0	0	0.328217	0.196519	0.00166705	0.0208034	0.260769	0.184964	0.0689987	0.0268351	0.00727873	0.0224232	0.0476229	0.0240531	0.221232	0.164906	0.000558225	0.00741119	0.179097	0.156773	0.0730567	0.0260774	0.00621242	0.0121895	0.0506068	0.0233394	0.321249	0.217501	0.000923727	0.0146693	0.263744	0.209022	0.318708	0.176727	0.00171978	0.0206964	0.24906	0.164466	0.0705892	0.0320459	0.00386025	0.0144203	0.0491976	0.0290955	0.190579	0.0977297	0.00409057	0.0293745	0.143852	0.0902106	0	0	0	0	0	0	0	0
ENST00000448884	ENSG00000008283	protein_coding	protein_coding	0.101038	0.0697885	0	0	0.104878	0	0.282655	0	0	0.298276	0	0	0	0	0	0.0275033	0.159332	0.197152	0.0736325	0.336017	0.13859	0.185481	0.0197716	0.0287835	0.0404984	0.0631395	0.0152	0.0254864	0.103909	0.15404	0.0644085	0.273567	0.103398	0.158145	0.0157839	0.0207339	0.0237134	0.0370693	0.0163818	0.0234548	0.165006	0.217501	0.0444071	0.316554	0.148219	0.209022	0.114637	0.140429	0.0621418	0.238033	0.127021	0.164466	0.0180778	0.0270938	0.0338932	0.0544924	0.0181526	0.029322	0.0752533	0.0980972	0.0774965	0.222345	0.0629182	0.0905533	0	0	0.124731	0.0114377	0	0.0461641	0.0172894	0
ENST00000448885	ENSG00000150275	protein_coding	nonsense_mediated_decay	0	0	0	0	0	0	0	0	0	0	0	0	0	0	0	0	0.0588758	0.234579	0.0885973	0.187245	0.0730048	0.230994	0.00656794	0.0268351	6.52925e-06	9.96672e-05	0.00530392	0.0240531	0.0496241	0.164906	2.03352e-08	4.52638e-08	0.0465629	0.156773	0.0072398	0.0260774	1.18538e-06	2.73727e-05	0.00583227	0.0233394	0.0724588	0.217501	7.35287e-06	1.53509e-05	0.068423	0.209022	0.0395809	0.127338	0.00611353	0.0244434	0.0625381	0.193456	0.00813408	0.0320459	3.08655e-06	3.19789e-05	0.0066273	0.0290955	0.0288581	0.0977297	1.0835e-06	0.000184239	0.0252253	0.0902106	0.325145	0	0	0	0	0.0207739	0	0
ENST00000448886	ENSG00000230556	processed_pseudogene	processed_pseudogene	0	0	0	0	0	0	0	0	0	0	0	0	0	0	0	0	0.317573	0.196519	0.001692	0.0208034	0.253933	0.184964	0.306337	0.0742474	0.0408859	0.0682928	0.258676	0.0726358	0.21504	0.164906	0.000552243	0.00741119	0.175123	0.156773	0.0671987	0.0260774	0.00627012	0.0121895	0.0471725	0.0233394	0.312333	0.217501	0.000923626	0.0146693	0.257872	0.209022	0.307605	0.176727	0.00171553	0.0206964	0.242033	0.164466	0.0657981	0.0320459	0.00385693	0.0144203	0.0464237	0.0290955	0.181308	0.0977297	0.00414232	0.0293745	0.138099	0.0902106	0	0	0	0	0	0	0	0
ENST00000448887	ENSG00000225350	lncRNA	lncRNA	8.96805	0	0.0896815	0	0	0	0	0.103107	5.97158	0	0	0	0	0	0	0	4.3786	2.1109	1.98691	2.09752	2.36725	1.41455	0.0380842	0.0268351	0.0100584	0.0224232	0.0282952	0.0240531	0.173007	0.164906	0.00131676	0.00741119	0.146428	0.156773	0.0411062	0.0260774	0.0090657	0.0121895	0.0305394	0.0233394	0.251664	0.217501	0.00161202	0.0146693	0.215503	0.209022	0.469131	0.28708	0.112448	0.188801	0.194442	0.164466	0.0425955	0.0320459	0.00597975	0.0144203	0.0317948	0.0290955	0.267965	0.163822	0.0811261	0.121711	0.103307	0.0902106	2.24389	0	0	0	0	0.415477	0	0.237788
ENST00000448890	ENSG00000221829	protein_coding	protein_coding	4.90261	3.04907	1.58227	1.87408	5.6305	8.54607	5.34269	0	0	0	0	0	0	0	0	0	0.102906	0.222495	0.508209	0.601782	0.123905	0.304125	0.0472392	0.173135	0.159474	0.163354	0.0147962	0.0546369	0.136288	0.324359	0.346848	0.549043	0.114908	0.363816	0.0540482	0.177842	0.167913	0.174372	0.0176727	0.0690516	0.26654	0.667424	0.498703	0.791668	0.14803	0.325524	0.1664	0.397196	0.570963	0.6482	0.138096	0.341252	0.0605705	0.224241	0.226104	0.228745	0.0178641	0.0678879	0.0767488	0.199644	0.262931	0.29358	0.0569668	0.172743	0.0641113	0.23835	0	0.241592	1.05996	0.474831	0.307444	0.237788
ENST00000448892	ENSG00000233058	lncRNA	lncRNA	0.0190868	0.111327	0.136395	0.195174	0	0.0823021	0	0.103892	0	0	0	0	0	0	0	0	2.09173	11.2753	8.50799	9.7487	0.199995	0.428213	0.479643	3.18947	3.06426	3.12666	0.0288355	0.138176	1.22661	7.94094	5.87164	6.91995	0.211198	0.343389	0.75783	4.66044	4.50614	4.55816	0.252843	3.77057	0.565691	2.97606	1.11732	2.33854	0.122694	0.35523	2.04553	10.9884	8.85906	9.77294	0.234379	0.438792	0.383679	2.55082	2.3589	2.45266	0.0488414	0.0964403	1.16599	6.92665	6.0832	6.43755	0.0960188	0.353213	25.0282	6.61334	13.2116	9.09544	7.71392	23.1131	4.90719	15.1447
ENST00000448893	ENSG00000007384	protein_coding	protein_coding	0.404283	1.81633	0.523128	3.28019	0.416961	0.437998	2.10274	0	0	2.06058	0.500411	1.10101	0	0.010634	1.38498	0	0.196467	0.196519	0.00415042	0.00167676	0.168004	0.184964	3.07474	2.1672	2.12764	2.11026	7.43508	7.94712	0.314367	0.343334	0.0780662	0.0950476	0.335095	0.474992	2.81399	2.13737	2.05402	2.03114	3.19612	3.12328	0.203098	0.217501	8.18753e-05	1.51819e-05	0.178724	0.209022	0.301418	0.303974	0.00406696	0.0126301	0.256747	0.298829	1.00563	0.731587	0.678244	0.649775	2.30063	2.45859	0.09653	0.0977297	0.00781142	0.00538166	0.0793577	0.0902106	0	0.0697609	0.268652	0	0	0	0.0288156	0
ENST00000448897	ENSG00000232110	lncRNA	lncRNA	0	0	0	0	0	0	0	0	0	1.22424	0	0	0	0	0	0	0.735581	0.332164	0.149722	0.429488	0.241322	0.184964	0.429554	0.113002	0.107473	0.12793	0.205742	0.0748793	0.203695	0.164906	0.0255509	0.190152	0.167671	0.156773	0.0582864	0.0260774	0.0234328	0.0358833	0.0417323	0.0233394	0.295983	0.217501	0.0441315	0.249033	0.246863	0.209022	0.287802	0.176727	0.0510255	0.223422	0.22917	0.164466	0.192827	0.0661768	0.0606912	0.0850168	0.0424422	0.0292502	0.165605	0.0977297	0.0484117	0.126541	0.128038	0.0902106	0.448779	0.104641	0	0	0	0	0.0864469	0
ENST00000448898	ENSG00000228675	lncRNA	lncRNA	0	0	0	0	0	0	0	0	0	0	0	0	0	0	0	0	0.288233	0.196519	0.00163754	0.0208034	0.234466	0.184964	0.0505913	0.0268351	0.00740765	0.0224232	0.0365044	0.0240531	0.19757	0.164906	0.000543844	0.00741119	0.163556	0.156773	0.0541971	0.0260774	0.00628191	0.0121895	0.0391511	0.0233394	0.287146	0.217501	0.000880472	0.0146693	0.240785	0.209022	0.277375	0.176727	0.00166147	0.0206964	0.222231	0.164466	0.0546082	0.0320459	0.0039345	0.0144203	0.0396104	0.0290955	0.157711	0.0977297	0.00406083	0.0293745	0.122834	0.0902106	0	0	0	0	0	0	0	0
ENST00000448901	ENSG00000227007	lncRNA	lncRNA	0.0627746	0.051942	0.0677014	0.024482	0.0426052	0.105426	0.0105697	0.0345941	0	0	0	0	0	0	0	0	0.153206	0.428748	0.208255	0.313241	0.140571	0.417191	0.0338377	0.145974	0.126337	0.141263	0.0276201	0.129988	0.0713873	0.222859	0.0788643	0.130951	0.0617422	0.156773	0.0103652	0.0260774	0.00878929	0.0121895	0.00826885	0.0233394	0.244047	0.782581	0.522987	0.733149	0.230112	0.78945	0.085658	0.231741	0.092853	0.144136	0.0748184	0.164466	0.0426012	0.183079	0.156935	0.174574	0.0202217	0.085229	0.0734543	0.233262	0.117329	0.182164	0.0659211	0.22729	0	0.209283	0.402978	0	0	0.415477	0.345787	0
ENST00000448903	ENSG00000183020	protein_coding	protein_coding	8.23528	3.16492	4.482	6.04265	14.8814	9.72102	3.61797	4.44284	0	0	0	0	0	0	0	0	1.08395	5.15489	6.31735	5.32679	0.156784	0.418929	0.33312	1.98558	2.06348	1.98742	0.0142536	0.0488054	0.590333	3.38707	4.34577	3.53788	0.0799862	0.228017	0.921492	4.82254	4.8834	4.81118	0.0191451	0.0565505	1.44296	6.42217	7.84043	6.70175	0.18787	0.434838	0.928093	4.80209	5.88196	4.89619	0.120376	0.302952	0.513942	3.03899	3.13926	3.03293	0.0161267	0.0563686	0.291782	1.51306	2.0037	1.65576	0.201872	0.25932	7.91753	3.62196	6.09259	9.10433	11.8616	7.31342	5.75576	1.98366
ENST00000448904	ENSG00000136110	protein_coding	protein_coding	0	0	0.0978759	0	0	1.79927	0	0	0.192298	0	0	0.0254949	0	4.63904	0.0296335	0	0.231761	0.298847	0.0965842	0.141232	0.204365	0.28584	0.01951	0.0268351	0.0101632	0.0155553	0.0151582	0.0240531	0.115258	0.164906	0.000903932	0.00290383	0.102428	0.156773	0.0212979	0.0260774	0.00880147	0.0021178	0.016524	0.0233394	0.167966	0.217501	0.0021688	0.00623312	0.15064	0.209022	3.56493	4.63061	4.99637	4.96565	0.29281	0.352362	0.0383538	0.0564417	0.0400067	0.0373776	0.0316234	0.0535884	0.0759393	0.0977297	0.0775207	0.0819477	0.0635436	0.0902106	0	0	0	0	0	5.76931	0	0
ENST00000448905	ENSG00000029993	protein_coding	protein_coding	8.13742e-05	0.00540407	3.64175e-05	0.000144963	1.63588e-05	0.000108169	9.69213	1.02473e-09	42.6072	43.2498	91.7337	31.9813	50.6591	49.304	100.573	142.469	8.61249	17.0174	9.7187	10.8736	39.8608	44.5038	6.18435	13.0615	10.958	11.4427	12.041	22.5902	28.2387	44.2893	24.1996	25.7686	38.8436	53.7647	7.15565	8.99407	7.72935	8.02686	3.26232	6.99073	3.85207	4.31943	2.77203	2.74089	0.313268	0.534854	40.1749	31.3185	19.8715	22.6069	35.2493	66.6893	2.74334	3.35396	3.3496	3.34942	30.5323	57.6111	13.3739	32.781	21.857	23.6772	47.8239	109.285	4.87755	1.24874	5.26089	1.73995	3.24338	7.82954	1.63763	2.09389
ENST00000448907	ENSG00000162374	protein_coding	protein_coding	0.159803	0	0.0426858	0	0	0	0	0	0	0.0860191	0	0	0.119808	13.5742	0	1.69658	1.22757	2.84481	2.96756	3.86347	10.3652	0.414863	0.0257877	0.0497181	0.0301094	0.0632962	0.0595892	0.122617	0.108128	0.164906	3.19526e-05	0.00017066	0.0966519	0.156773	0.020811	0.0332242	0.0163404	0.0466135	0.030562	0.0697745	0.162152	0.223205	0.0252	0.192216	0.16914	0.233494	1.55967	2.82267	2.5444	3.4593	10.9066	0.380986	0.0332713	0.0523197	0.0209885	0.0550929	0.0551025	0.101401	0.298676	0.493237	0.487641	0.683878	0.175606	0.43683	1.76946	0.0174402	0	0.0114377	0.165619	2.00567	0.0360195	0.517471
ENST00000448908	ENSG00000230198	processed_pseudogene	processed_pseudogene	0	0	0	0	0	2.1729	0	0	0	0	0	0	0	0	0	0	0.288981	0.196519	0.00187885	0.0208034	0.234974	0.184964	0.0508688	0.0268351	0.00709615	0.0224232	0.0366807	0.0240531	0.198022	0.164906	0.00048003	0.00741119	0.163862	0.156773	0.0544851	0.0260774	0.00585571	0.0121895	0.0393347	0.0233394	0.2878	0.217501	0.0007927	0.0146693	0.241237	0.209022	0.82692	0.394726	0.140167	0.286287	0.682981	0.381099	0.0548643	0.0320459	0.00352285	0.0144203	0.0397714	0.0290955	0.158282	0.0977297	0.0043684	0.0293745	0.123213	0.0902106	0	0	0	0	0	0	0	0
ENST00000448909	ENSG00000226249	lncRNA	lncRNA	0.593848	0.0801845	0	0	0	0.087769	0	0.170216	0	0	0	0	0	0	0	0	1.02171	0.700891	0.564835	0.63756	0.192098	0.184964	0.0330266	0.0268351	0.00970861	0.0224232	0.0248298	0.0240531	0.160287	0.164906	0.00105367	0.00741119	0.137175	0.156773	0.0357547	0.0260774	0.00753781	0.0121895	0.0268692	0.0233394	0.233259	0.217501	0.00195205	0.0146693	0.201853	0.209022	0.217246	0.176727	0.00417072	0.0206964	0.180074	0.164466	0.0374759	0.0320459	0.00570809	0.0144203	0.028312	0.0290955	0.116175	0.0977297	0.00906964	0.0293745	0.0939038	0.0902106	1.34634	0	0	0	0	0	0	0
ENST00000448911	ENSG00000188770	protein_coding	protein_coding	0	0.0536749	0	0.0680168	0	0	0.0100164	0	0	0	0	0	0	0	0	0	0.23417	0.196519	0.000365308	0.00579064	0.196294	0.184964	0.0344041	0.0268351	0.00303381	0.015267	0.0257819	0.0240531	0.163939	0.164906	9.99575e-05	0.00182345	0.139858	0.156773	0.0372155	0.0260774	0.00226734	0.00546634	0.0278795	0.0233394	0.238545	0.217501	0.00921245	0.0760228	0.20581	0.209022	0.222913	0.176727	0.00033965	0.00607993	0.184198	0.164466	0.0388853	0.0320459	0.00154853	0.00709101	0.0292797	0.0290955	0.119844	0.0977297	0.00106443	0.010555	0.0965602	0.0902106	0	0	0	0	0	0	0	0
ENST00000448912	ENSG00000236667	processed_pseudogene	processed_pseudogene	0	0	0	0	0	0	0	0.304989	0	0	0	0	0	0	0	0	1.50229	0.827367	0.653091	0.772468	0.206316	0.184964	0.304495	0.160237	0.129674	0.155079	0.0282052	0.0240531	0.172696	0.164906	0.000601792	0.00741119	0.146205	0.156773	0.240852	0.119936	0.0915492	0.112607	0.0304444	0.0233394	0.505074	0.358463	0.0874828	0.221514	0.215174	0.209022	0.236683	0.176727	0.00156519	0.0206964	0.194091	0.164466	0.182107	0.104994	0.0698761	0.0946402	0.11472	0.085229	0.128952	0.0977297	0.00405709	0.0293745	0.103072	0.0902106	1.57073	0.279044	0	0.205879	0.52998	0	0.0864469	0
ENST00000448913	ENSG00000238213	processed_pseudogene	processed_pseudogene	0.0324395	0	0.0472007	0	0.0976923	8.06299	0	0.614315	0	0	0	0	0	0	0	0	0.172087	0.196519	0.0180093	0.0208034	0.14902	0.184964	0.0215347	0.0268351	0.0142916	0.0224232	0.0166454	0.0240531	0.123233	0.164906	0.00508942	0.00741119	0.108801	0.156773	0.0234776	0.0260774	0.0120361	0.0121895	0.0181242	0.0233394	0.179545	0.217501	0.00915168	0.0146693	0.160028	0.209022	0.33659	0.394726	0.247602	0.286287	0.296319	0.381099	0.0252783	0.0320459	0.010482	0.0144203	0.0196571	0.0290955	0.0824881	0.0977297	0.0189947	0.0293745	0.0686355	0.0902106	0	0	0	0	0	0	0	0
ENST00000448915	ENSG00000164610	protein_coding	protein_coding	1.71522	0.970243	2.23208	1.41025	0.893	0.850221	0.147404	2.75387	6.1566	21.1726	40.7816	28.1073	21.7977	13.5745	9.41834	20.8907	0.418601	11.238	6.48854	10.1453	0.287955	12.9557	0.373046	19.7196	19.5865	19.7218	14.087	38.8044	55.9804	63.4478	60.0006	62.6432	0.211431	69.1502	21.871	35.8893	35.6718	35.8558	0.072226	38.4303	0.375611	29.4787	22.8712	28.0066	0.277247	33.146	0.377904	9.60929	6.68099	9.24471	0.270404	20.774	0.125785	6.52497	6.29802	6.49162	0.065797	13.2025	0.502023	13.6797	12.8495	13.596	0.16438	27.3182	0	0.0720863	0	0	0	0.138492	0.0389011	0.237788
ENST00000448921	ENSG00000197249	protein_coding	protein_coding	0	0	0	0	0	0	0.0874632	0	0	0	0	0	0	0	0	0	0.0797092	0.182995	0.00257841	0.0130314	0.0901594	0.184964	2.24031	7.15374	7.08836	7.10433	0.0222562	0.0698812	0.0670983	0.182399	0.00311829	0.0160761	0.0677659	0.156773	3.72526	10.5871	10.5141	10.5373	0.0262911	0.0686008	0.0808419	0.177179	0.00208837	0.0675463	0.108668	0.217671	0.158107	0.414666	0.0116148	0.133181	0.0912274	0.167397	1.03511	3.37914	3.28439	3.32436	0.0237092	0.0648468	1.94388	5.564	5.21998	5.36656	0.0963734	0.243678	0.195005	15.9532	0.28928	23.0126	0.105996	0.949662	7.42356	11.665
ENST00000448923	ENSG00000236782	protein_coding	protein_coding	0.0811749	0	0.00534222	0	0	0	0	0	0	0.0485024	0	0	0	0	0	0	0.158633	0.196519	0.0652589	0.0740193	0.138317	0.184964	0.0958716	0.164771	0.211964	0.162702	0.0256743	0.0444244	0.192859	0.303122	0.521119	0.308844	0.101528	0.156773	0.0563795	0.0847875	0.117904	0.0824578	0.0163063	0.0233394	0.22223	0.314527	0.539194	0.321867	0.149314	0.209022	0.148971	0.176727	0.00587922	0.000912935	0.128058	0.164466	0.114794	0.198713	0.259297	0.196362	0.0177951	0.0290955	0.10101	0.147242	0.246641	0.158238	0.062839	0.0902106	0	0.313924	0.604466	0.171566	0.52998	0	0.432234	0.237788
ENST00000448925	ENSG00000171811	protein_coding	protein_coding	0.0819869	0	0	0	0	0	0	0	0	0	0	0	0	0	0	0	0.22781	0.196519	4.79375e-05	3.19382e-05	0.191614	0.184964	0.0328716	0.0268351	0.0163387	0.0273161	0.0247223	0.0240531	0.159867	0.164906	1.5822e-05	1.15814e-05	0.136865	0.156773	0.0695893	0.0472385	0.0368923	0.0498596	0.026755	0.0233394	0.232651	0.217501	0.00236418	0.00640373	0.201396	0.209022	0.216597	0.176727	0.00198089	0.00532473	0.1796	0.164466	0.0373167	0.0320459	0.00135578	0.00117693	0.0282022	0.0290955	0.115758	0.0977297	0.000127375	2.24145e-05	0.0936004	0.0902106	0	0	0	0.0686263	0	0	0	0
ENST00000448926	ENSG00000105983	protein_coding	nonsense_mediated_decay	16.142	6.51208	2.6247	4.95748	18.0775	13.7574	3.74951	7.26615	1.68336	0.500314	0	0.233325	1.49286	1.04218	0.0943309	0.581427	0.95293	3.19657	3.31942	2.55411	1.16874	3.73172	1.45419	3.81998	3.84061	3.77965	2.48546	2.67908	0.199577	0.545556	0.597983	0.306468	0.126048	0.181324	0.695011	1.91452	1.92437	1.87027	0.966507	1.11168	1.60299	4.54046	4.74233	3.64784	3.6708	5.87829	1.38913	3.45103	3.7955	3.01362	1.50682	2.06826	0.544827	1.43133	1.47346	1.38044	1.23855	0.90946	0.701525	1.8563	1.96735	1.66077	1.50138	1.62118	3.82958	5.01697	1.20893	2.45339	4.50483	4.91648	2.01277	2.45714
ENST00000448927	ENSG00000184441	lncRNA	lncRNA	1.24731	0.964703	0.78231	1.46939	2.07595	1.78106	0.73977	2.36113	0	0	0	0.0169107	0	0	0	0	0.402275	1.64922	1.61006	1.53135	0.429692	1.7894	0.162758	0.858216	0.862294	0.844241	0.12878	0.70559	0.0806854	0.288641	0.251234	0.201888	0.10559	0.350972	0.171756	0.805149	0.806991	0.79151	0.241011	1.21666	0.359074	1.47894	1.43384	1.34584	0.304091	1.16553	0.0823904	0.176727	0.103449	0.0206964	0.0733823	0.164466	0.0995321	0.518567	0.526608	0.506515	0.070676	0.376552	0.190211	0.854389	0.854135	0.809924	0.136108	0.584875	1.79512	1.32546	0.201489	0.754889	2.38491	0	0.778022	1.42673
ENST00000448928	ENSG00000167528	protein_coding	protein_coding	0.306916	0.071937	0.111886	0.152369	1.05224	0.201331	0.528199	1.17894	0	0.345266	0.487803	0.119013	0	0	0	0	0.153046	0.199576	0.0259649	0.0501412	0.135558	0.187976	0.0740796	0.329742	0.0497264	0.140075	0.0225835	0.0500981	0.127126	0.231743	0.0227144	0.0622662	0.107056	0.195736	0.0299733	0.0568802	0.0422498	0.0442171	0.01846	0.0328766	0.14946	0.217501	0.0196403	0.0506036	0.135369	0.209022	0.132619	0.176727	0.0381788	0.0750889	0.114983	0.164466	0.0259843	0.0478537	0.0155035	0.024628	0.018748	0.0365451	0.0659032	0.0977297	0.0638426	0.0848382	0.0556286	0.0902106	0	0	0	0.0686263	0	0	0	0
ENST00000448933	ENSG00000164402	protein_coding	protein_coding	17.2882	13.7959	16.2371	13.4561	14.8321	14.1352	14.668	13.0022	0	0	0.843767	0	1.69069	2.95242	0	1.05376	0.846789	3.27905	3.8011	2.89198	0.406454	0.418328	0.494749	2.14527	2.18088	2.12144	1.87704	0.112323	0.551778	1.85387	2.45288	1.7479	1.85772	0.366543	0.498498	1.9953	2.03901	1.97432	0.636939	0.106171	0.439016	1.65231	2.13552	1.24837	0.649565	0.521112	1.24499	4.47013	5.20486	4.32656	1.24548	0.404639	0.525294	2.2742	2.31921	2.23352	1.84928	0.107155	0.633297	2.49882	2.73292	2.39715	1.94161	0.273102	4.2634	3.2819	2.82308	2.59407	2.52329	6.28986	3.21486	3.45113
ENST00000448935	ENSG00000151445	protein_coding	protein_coding	0.136438	0.496665	0	0.726115	0.165674	0	0.329728	1.42794	0	0.000877407	0	0	0	0	0.000158192	0.00065003	0.153476	0.199144	0.00280864	0.0108115	0.134827	0.18859	0.0335286	0.0577652	0.0359106	0.0440935	0.0159106	0.0274295	0.135313	0.218534	0.009933	0.0339256	0.114963	0.196208	0.0192598	0.0278646	0.0151578	0.0170983	0.017514	0.0274535	0.163409	0.222653	0.00862071	0.0267323	0.146684	0.213151	0.127094	0.165438	0.0195942	0.0395503	0.13867	0.190948	0.032265	0.0547527	0.0209939	0.0305834	0.0190022	0.0330953	0.0721517	0.105382	0.0272552	0.0459607	0.0708413	0.10884	0	0.0930146	0	0.0228754	0	0.0692462	0.0864469	0.0792626
ENST00000448936	ENSG00000225738	lncRNA	lncRNA	0	0	0	0	0	0	0	0	0	0	0	0	0	0	0	0	0.234734	0.196519	0.000406655	0.00213746	0.196706	0.184964	0.0345428	0.0268351	0.00195493	0.0129583	0.0258774	0.0240531	0.164298	0.164906	8.88115e-05	0.000720245	0.140121	0.156773	0.0373624	0.0260774	0.00139033	0.00117085	0.0279808	0.0233394	0.239066	0.217501	0.000192816	0.00162175	0.206198	0.209022	0.223473	0.176727	0.000375341	0.00219341	0.184604	0.164466	0.0390266	0.0320459	0.000746829	0.00195971	0.0293763	0.0290955	0.120209	0.0977297	0.00102914	0.00395374	0.0968237	0.0902106	0	0	0	0	0	0	0	0
ENST00000448940	ENSG00000143776	protein_coding	protein_coding	1.3354	0.0985584	0.171868	0.322009	0.275562	0.211541	0.20289	0.301193	0	0	0	0	0	0	0	0	0.172122	1.0144	1.94006	1.08631	0.101399	0.232478	0.0867236	0.754655	0.819979	0.733514	0.0114259	0.0481884	0.124856	0.804226	1.33341	0.723615	0.0777538	0.218583	0.14445	1.1283	1.21362	1.12399	0.0109008	0.0380449	0.0922261	0.436473	0.810041	0.351904	0.110851	0.30783	0.150702	0.870457	1.47893	0.828193	0.0809866	0.219567	0.0374068	0.295762	0.388005	0.280158	0.0124533	0.0483699	0.139485	1.01029	1.29884	0.958916	0.0411395	0.127958	2.08059	1.13788	1.56266	1.96843	0.635976	1.66191	0.483142	2.0796
ENST00000448942	ENSG00000237499	lncRNA	lncRNA	0	0.776843	0.505315	0.594	0.0443619	1.35881	1.09928	0.480207	0	0.295749	0	0.688124	0	0	1.06644	0.547767	0.191358	0.196519	0.0266972	0.0163645	0.16407	0.184964	0.900692	0.708569	0.716326	0.689123	0.729394	0.478066	0.223337	0.258435	0.283766	0.178257	0.118882	0.156773	0.58298	0.535733	0.523359	0.510985	0.701493	0.71162	0.414364	0.464267	0.146907	0.104899	0.36921	0.457698	0.634489	0.607514	0.297663	0.2844	0.334624	0.37904	1.05963	0.981939	1.02596	0.972723	0.692231	0.567237	0.728907	0.758568	0.687711	0.553404	0.677834	0.778913	0	0.802251	0.402978	0.274505	0	0.830955	1.21028	0
ENST00000448943	ENSG00000233608	protein_coding	protein_coding	0	0	0	2.30515	0	0	1.5876	0	0	0	0	1.87817	0	0	2.76539	0	0.17555	0.196519	0.0484506	0.0718609	0.151748	0.184964	0.0221496	0.0268351	0.0505938	0.0356466	0.0170944	0.0240531	0.125558	0.164906	0.00920706	0.00111166	0.110642	0.156773	1.75827	2.14748	2.15965	2.16041	1.79837	2.42038	0.182919	0.217501	0.00421023	0.0025211	0.16274	0.209022	0.165342	0.176727	0.00494613	0.00352947	0.140913	0.164466	1.96151	2.68558	2.70773	2.69989	2.00922	3.02152	0.0844387	0.0977297	0.0502723	0.0509558	0.0701409	0.0902106	0	0	0	1.85291	0	0	2.33407	0
ENST00000448944	ENSG00000132821	protein_coding	protein_coding	0	0.50429	0	0.138334	0.202357	0.239775	0.0590902	0	0	0	0	0	0	0	0	0	0.221649	0.196519	0.0161417	0.0903953	0.187046	0.184964	0.0314423	0.0268351	0.0503602	0.0640443	0.0237272	0.0240531	0.155901	0.164906	0.000223592	0.00203515	0.133925	0.156773	0.0340719	0.0260774	0.0349214	0.0591674	0.0256972	0.0233394	0.226908	0.217501	0.042391	0.354042	0.197061	0.209022	0.210497	0.176727	0.0784601	0.324264	0.175123	0.164466	0.0358413	0.0320459	0.0222518	0.0534428	0.0271812	0.0290955	0.111863	0.0977297	0.0030896	0.00257514	0.0907569	0.0902106	0	0	0	0	0	0	0	0
ENST00000448947	ENSG00000181577	lncRNA	lncRNA	0.106036	0	0.068188	0	0.284045	0.188812	0	0	1.27815	0	1.04184	0	0.692699	3.48175	0	0	0.373157	0.390143	0.238405	0.918893	0.203615	0.235762	0.0250311	0.0255102	0.0108754	0.0308809	0.0204063	0.0240531	0.177007	0.230919	0.0655612	0.991979	0.151668	0.210629	0.026562	0.0242348	0.0217722	0.0414688	0.0221558	0.0233394	0.247215	0.29627	0.0356953	0.643924	0.214227	0.27781	0.282901	0.334863	0.128954	0.91865	0.296477	0.420139	0.0818174	0.095297	0.032597	0.110248	0.0375097	0.0567244	0.16288	0.194791	0.0329963	0.297333	0.115639	0.149946	0.448779	0.0174402	0	0.0171566	0	0.103869	0.0864469	0
ENST00000448948	ENSG00000233535	lncRNA	lncRNA	0.0676819	0	0.0487923	0	0	0	0	0	0	0	0	0	0	0	0	0	0.217052	0.196519	0.007566	0.0208034	0.183614	0.184964	0.0304089	0.0268351	0.0133141	0.0224232	0.0230035	0.0240531	0.152927	0.164906	0.00209956	0.00741119	0.131705	0.156773	0.0329725	0.0260774	0.0113786	0.0121895	0.024927	0.0233394	0.222602	0.217501	0.00365502	0.0146693	0.193787	0.209022	0.205956	0.176727	0.00480851	0.0206964	0.171767	0.164466	0.0347669	0.0320459	0.00760379	0.0144203	0.026433	0.0290955	0.108995	0.0977297	0.0132772	0.0293745	0.0886496	0.0902106	0	0	0	0	0	0	0	0
ENST00000448950	ENSG00000143994	protein_coding	nonsense_mediated_decay	0	0.130814	0.161078	0	0	0	0.350297	0.0477503	0	0.0254621	0.104113	0.0238884	0.216565	0	0.0609006	0	0.163102	0.196519	0.0194838	0.0860268	0.14189	0.184964	0.0497579	0.0791297	0.0444242	0.0639205	0.03505	0.0626126	0.11735	0.169089	0.0202227	0.109266	0.128148	0.196431	0.0231668	0.0306673	0.0111874	0.0212727	0.0275976	0.0412983	0.19285	0.255441	0.0347866	0.179019	0.223687	0.317192	0.153287	0.176727	0.0039486	0.0421456	0.131469	0.164466	0.040216	0.0630855	0.0311144	0.052102	0.0409685	0.073525	0.0836906	0.112631	0.0315308	0.0711981	0.0647555	0.0902106	0	0.104641	0.100744	0.0171566	0.132495	0	0.0720391	0.13871
ENST00000448951	ENSG00000115365	protein_coding	protein_coding	1.11771	0.344085	0.710251	0.474386	1.30532	0.926199	0.208632	1.70812	0	0	0	0	0	0	0	0	0.700106	5.52044	4.84432	4.99774	0.141934	0.644107	0.217737	2.11113	2.0702	2.07862	0.0606822	0.604384	0.314943	2.58293	2.03067	2.13149	0.0631159	0.205535	0.548977	4.82354	4.75487	4.76127	0.167799	1.66097	0.345119	2.52431	1.65054	2.04997	0.0927729	0.270284	0.402111	3.04159	2.2586	2.58401	0.428762	3.33047	0.101538	0.962257	0.883889	0.920923	0.00922443	0.0413519	0.651951	5.62435	5.41967	5.42309	0.259899	2.20468	12.0566	4.27558	6.44762	9.83771	6.33831	4.22403	2.11934	10.6707
ENST00000448952	ENSG00000134376	protein_coding	protein_coding	0.067877	0	0	0.0293488	0.11736	0.26434	0	0.0841163	0.538658	0	0	0.214246	2.33542	4.402	0	1.2791	0.351945	0.246236	0.468701	0.315451	0.46674	0.356048	0.0240764	0.0268351	0.037989	0.0213894	0.018493	0.0240531	0.132566	0.164906	1.78982e-05	1.07821e-06	0.116142	0.156773	0.0827433	0.0655054	0.052998	0.0477163	0.0736988	0.0659872	0.314833	0.288709	0.389496	0.26031	0.298027	0.313795	0.688509	0.333224	1.18206	0.706936	2.21641	1.8505	0.0280446	0.0320459	0.0200806	0.0122082	0.0216638	0.0290955	0.256828	0.158229	0.415133	0.234594	0.250502	0.144952	0.0897558	0	0	0	0.17666	0.249286	0	0.0951151
ENST00000448954	ENSG00000167555	protein_coding	protein_coding	2.70585	3.24774	1.55124	0.78826	0.93902	0.714761	1.6658	0.279396	0.54538	14.5481	4.35242	2.68534	2.3886	0	2.50305	0	0.242719	0.196519	0.242523	0.772733	0.202521	0.184964	6.38352	2.22765	2.19954	2.28631	11.0241	4.84093	0.545512	0.451999	0.301076	0.997885	0.216578	0.500415	0.884211	0.128436	0.232912	0.344965	0.965765	0.0633228	0.823132	0.44621	0.380079	1.10904	0.433761	0.300149	0.231429	0.176727	0.170229	0.620842	0.190338	0.164466	2.18472	0.79048	0.742286	0.840144	2.88893	0.689826	0.260265	0.163953	0.184569	0.32114	0.103387	0.0924494	0	0.627848	0.402978	0	0.52998	0	0.518681	0.237788
ENST00000448955	ENSG00000188185	lncRNA	lncRNA	2.12577	1.05406	0.971584	0.826462	0.563001	0.931363	1.02709	3.17153	0	0.15214	0	0	0	0	0	0	0.248305	0.196519	0.102734	0.236922	0.206552	0.184964	0.137326	0.0853385	0.0975225	0.102408	0.232266	0.168133	0.172903	0.164906	0.148295	0.267957	0.146353	0.156773	0.519655	0.251291	0.198601	0.235645	0.473341	0.258696	0.251514	0.217501	0.221685	0.352549	0.215393	0.209022	0.237012	0.176727	0.257543	0.306061	0.194325	0.164466	0.556972	0.301332	0.220439	0.282127	0.519114	0.318371	0.142112	0.119808	0.148518	0.184051	0.119352	0.118863	0	0.0232536	0	0	0	0	0	0
ENST00000448956	ENSG00000236571	processed_pseudogene	processed_pseudogene	0	0	0	0	0	0	0	0	0	0	0	0	0	0	0	0	0.313397	0.196519	0.0016139	0.0208034	0.251218	0.184964	0.0611678	0.0268351	0.00714876	0.0224232	0.0430366	0.0240531	0.212589	0.164906	0.000539795	0.00741119	0.173532	0.156773	0.0650969	0.0260774	0.00609341	0.0121895	0.0459127	0.0233394	0.308802	0.217501	0.000901067	0.0146693	0.25552	0.209022	0.303269	0.176727	0.00168335	0.0206964	0.239252	0.164466	0.0640406	0.0320459	0.00379224	0.0144203	0.0453844	0.0290955	0.177784	0.0977297	0.00399992	0.0293745	0.135875	0.0902106	0	0	0	0	0	0	0	0
ENST00000448958	ENSG00000228463	transcribed_processed_pseudogene	processed_transcript	0.0989996	0.228972	0.277162	0	0.0817771	0	0	0.14853	0	0	0	0	0	0	0	0	0.176209	0.260125	0.621229	0.462546	0.19382	0.235643	0.128005	0.242728	0.275584	0.251184	0.0319566	0.0327825	0.167927	0.252794	0.314082	0.485894	0.166768	0.258721	0.0505605	0.0821458	0.0912697	0.0804526	0.0254072	0.0262154	0.238819	0.347192	0.383034	0.40149	0.213119	0.229686	0.180413	0.297236	0.349923	0.360276	0.121499	0.169154	0.0336887	0.0546792	0.0808016	0.066239	0.0234882	0.0308427	0.0826323	0.151152	0.203504	0.171563	0.059396	0.0964799	0.299186	0.475773	0	0.155212	0.570748	0.545003	0.0864469	0.256079
ENST00000448959	ENSG00000106066	protein_coding	protein_coding	0.994784	0	0.452466	0	0	2.07649	0.285123	0	0	0	0	0	0	0	0.0979195	0	0.198976	0.196519	0.0513713	0.227029	0.169928	0.184964	0.0253774	0.0246669	0.00772659	0.0180829	0.0203009	0.0240531	0.144646	0.165917	0.241861	0.577527	0.144575	0.159742	0.0312768	0.0340211	0.0409763	0.059913	0.0302174	0.0741234	0.205494	0.217501	0.137003	0.524745	0.180595	0.209022	0.193893	0.177852	0.102266	0.333469	0.176203	0.165745	0.0315837	0.0353061	0.0609011	0.0808608	0.0269892	0.0399607	0.098018	0.0977297	0.0487171	0.141616	0.0804782	0.0902106	0	0.0174402	0	0	0	0	0	0
ENST00000448961	ENSG00000228122	processed_pseudogene	processed_pseudogene	0	0	0	0	0	0	0	0	0	0	0	0	0	0	0	0	0.311832	0.196519	0.0016368	0.0208034	0.250196	0.184964	0.0604227	0.0268351	0.00708415	0.0224232	0.042589	0.0240531	0.211667	0.164906	0.000526017	0.00741119	0.172931	0.156773	0.0643344	0.0260774	0.00602113	0.0121895	0.0454522	0.0233394	0.307474	0.217501	0.000873601	0.0146693	0.254633	0.209022	0.301648	0.176727	0.00165943	0.0206964	0.238207	0.164466	0.0633981	0.0320459	0.00375571	0.0144203	0.0450015	0.0290955	0.176478	0.0977297	0.00398561	0.0293745	0.135046	0.0902106	0	0	0	0	0	0	0	0
ENST00000448962	ENSG00000170889	protein_coding	nonsense_mediated_decay	0.112729	0.20897	0.215082	0.0601071	0.259654	0.243113	0.15807	0.260185	0	0.103875	0	0	0	0	0	0	0.937285	2.10229	3.66225	3.55475	0.887126	2.18444	0.162093	0.449079	0.544657	0.516779	0.214962	0.643137	0.0912365	0.165177	2.06147	1.84948	0.0826937	0.157054	0.636176	1.54649	1.6587	1.64539	0.588833	1.61705	0.244699	0.468158	3.70429	3.06994	0.225416	0.461799	0.217937	0.396058	2.12058	1.80063	0.19533	0.382602	0.171158	0.474411	0.599997	0.568165	0.305649	0.930968	0.559535	1.34282	1.9645	1.87095	0.528064	1.39901	0	0.348805	0	0	0	0	0.0864469	0
ENST00000448963	ENSG00000232229	lncRNA	lncRNA	0.953613	0	0	0.0817807	0	0	0	0	0	0	0	0	0	0	0	0	0.609316	2.20523	0.648677	2.35786	0.233818	0.342582	0.0297882	0.131126	0.0693739	0.127006	0.0267325	0.0693445	0.0661948	0.164906	8.23398e-06	0.000144588	0.0612348	0.156773	0.0398615	0.158415	0.0849607	0.153636	0.0337791	0.0638411	0.0966057	0.217501	1.44076e-05	0.00034222	0.0900027	0.209022	0.149631	0.451404	0.0338754	0.463924	0.20179	0.372638	0.0114122	0.0320459	0.000121641	0.000343678	0.0092024	0.0290955	0.0293502	0.0844368	0.00246522	0.0279792	0.034357	0.0902106	2.24389	0.186029	0	0.205879	0	0.55397	0	0.0792626
ENST00000448964	ENSG00000230748	processed_pseudogene	processed_pseudogene	0.0790768	0	0	0	0	0.140457	0	0	0	0	0	0	0	0	0	0	0.22524	0.196519	0.00181177	0.0208034	0.189713	0.184964	0.0322692	0.0268351	0.00638177	0.0224232	0.0243037	0.0240531	0.158215	0.164906	0.000396221	0.00741119	0.135644	0.156773	0.0349506	0.0260774	0.00542808	0.0121895	0.0263102	0.0233394	0.23026	0.217501	0.000566266	0.0146693	0.199595	0.209022	0.214051	0.176727	0.00139653	0.0206964	0.177736	0.164466	0.0366963	0.0320459	0.00318707	0.0144203	0.0277737	0.0290955	0.114126	0.0977297	0.00415912	0.0293745	0.0924117	0.0902106	0	0	0	0	0	0	0	0
ENST00000448965	ENSG00000226480	unprocessed_pseudogene	unprocessed_pseudogene	0	0	0	0	0	0	0.0869571	0	0	0	0	0	0	0	0	0	0.194552	0.196519	0.00190851	0.0208034	0.166533	0.184964	0.0257132	0.0268351	0.00557365	0.0224232	0.0196715	0.0240531	0.138205	0.164906	0.000338312	0.00741119	0.120515	0.156773	0.0279604	0.0260774	0.00430036	0.0121895	0.0213698	0.0233394	0.201266	0.217501	0.00056888	0.0146693	0.177289	0.209022	0.183855	0.176727	0.00132733	0.0206964	0.155163	0.164466	0.0298052	0.0320459	0.0026326	0.0144203	0.0229276	0.0290955	0.0954004	0.0977297	0.00371612	0.0293745	0.078505	0.0902106	0	0	0	0	0	0	0	0
ENST00000448966	ENSG00000112031	protein_coding	protein_coding	6.50075	2.6506	2.49421	0.430377	0.962233	4.28411	0.740768	0.564998	10.9333	10.2057	15.1488	10.1421	8.17616	10.9193	9.75294	6.82323	1.00812	0.903482	0.91774	1.41149	0.359932	1.49395	0.202874	0.9978	0.808554	0.956131	4.63511	3.85977	0.348268	3.22886	0.822935	2.41266	0.222213	3.02827	1.20749	1.2251	1.02609	1.19968	5.55586	4.74079	0.442431	1.25901	0.48551	1.62386	0.398785	1.71622	0.519017	2.62294	0.872061	2.088	0.402528	3.34615	5.31837	4.0204	3.55503	3.80663	4.77234	4.22252	0.216905	1.08468	0.952672	1.51534	0.166573	2.08674	0.448779	0.0116268	0	0.0686263	0	0	0	0
ENST00000448967	ENSG00000155749	protein_coding	protein_coding_CDS_not_defined	0.317451	0	0	0	0.0825058	0	0	0.221835	0	0	0	0	0	0	0	0	0.221916	0.20359	0.329302	0.248779	0.188136	0.191981	0.0304147	0.0273742	0.0341096	0.0251779	0.023103	0.0245996	0.153285	0.167522	0.0227326	0.0326019	0.132153	0.15929	0.0621158	0.0474647	0.0464553	0.0390942	0.0248648	0.0237043	0.219954	0.217501	0.0107833	0.00373227	0.191765	0.209022	0.203178	0.176727	4.3646e-05	6.65097e-06	0.169705	0.164466	0.048686	0.0453243	0.0546504	0.0403587	0.0350223	0.0388953	0.110987	0.101245	0.122303	0.0909321	0.0895743	0.0926188	0	0	0	0.0686263	0	0	0	0
ENST00000448968	ENSG00000256817	processed_pseudogene	processed_pseudogene	0	0	0	0	0	0	0	0	0	0	0	0	0	0	0	0	0.24428	0.196519	0.0078895	0.0208034	0.203651	0.184964	0.0369699	0.0268351	0.0168523	0.0224232	0.0275389	0.0240531	0.170363	0.164906	0.000986652	0.00741119	0.144526	0.156773	0.03993	0.0260774	0.0139446	0.0121895	0.0297401	0.0233394	0.247839	0.217501	0.00159411	0.0146693	0.212696	0.209022	0.232988	0.176727	0.00486124	0.0206964	0.191454	0.164466	0.0414806	0.0320459	0.0088936	0.0144203	0.031044	0.0290955	0.12648	0.0977297	0.0154017	0.0293745	0.101317	0.0902106	0	0	0	0	0	0	0	0
ENST00000448970	ENSG00000168961	protein_coding	protein_coding_CDS_not_defined	0	0.251485	0	0	0	0	1.3542	0.218819	0	0	0	0	0	0	0	0	0.251657	0.196519	0.000966147	0.0858549	0.208957	0.184964	0.0389537	0.0268351	0.00117423	0.00968067	0.0288825	0.0240531	0.175012	0.164906	0.00227978	0.0331844	0.147863	0.156773	0.0420229	0.0260774	0.00885168	0.0354697	0.0311595	0.0233394	0.254563	0.217501	0.00067381	0.0226196	0.217621	0.209022	0.24037	0.176727	7.33973e-07	4.22077e-06	0.196709	0.164466	0.0434605	0.0320459	0.00290152	0.0211751	0.0323744	0.0290955	0.13144	0.0977297	4.44586e-06	1.76342e-06	0.10483	0.0902106	0	0	0	0	0	0	0	0
ENST00000448971	ENSG00000168883	protein_coding	protein_coding	0	0	0	0	0	0	0	0	0.00728337	0.0567278	0.0133578	0.0490057	0.0088813	0	0.0106626	0.0319959	0.244546	0.239915	0.346138	0.759775	0.208926	0.580218	0.0422971	0.0332868	0.0538294	0.0721349	0.0268462	0.0266702	0.161906	0.179408	0.190174	0.715108	0.138796	0.169661	0.0644728	0.0597628	0.0785933	0.1117	0.032664	0.0384974	0.259307	0.280477	0.190156	0.791212	0.255331	0.260348	0.272112	0.202989	0.220875	0.53434	0.179317	0.164466	0.0621486	0.0673246	0.0905218	0.133537	0.0330582	0.0545226	0.192855	0.150752	0.20023	0.323284	0.10926	0.121433	0.0897558	0.0279044	0	0.0480384	0.105996	0.207739	0.0576312	0.166451
ENST00000448973	ENSG00000130731	protein_coding	retained_intron	5.90271	5.24502	16.0112	4.92101	6.53306	9.56269	4.00903	6.53042	0	0	0	0	0	0	0	0	3.72627	8.79772	9.71078	8.86509	0.156324	0.322186	3.01497	8.39476	8.42758	8.36168	0.0242229	0.0813258	5.67841	14.2498	15.1783	14.1841	0.478883	2.79443	3.11604	7.60081	7.64392	7.58733	0.0620345	0.453136	2.56761	6.30226	7.91749	6.70668	0.208125	0.451806	4.55546	10.8004	12.0224	11.0306	0.161362	0.347862	2.35384	6.69344	6.77396	6.69064	0.0621494	0.434995	5.98193	15.1499	15.2276	14.9763	0.348047	2.63948	11.7665	10.7492	19.2533	10.1524	7.96229	13.2036	8.7427	19.1812
ENST00000448974	ENSG00000224706	processed_pseudogene	processed_pseudogene	0	0	0	0	0	0	0	0	0	0	0	0	0	0	0	0	0.258935	0.196519	0.00258969	0.0208034	0.214139	0.184964	0.0410133	0.0268351	0.00854777	0.0224232	0.030264	0.0240531	0.179566	0.164906	0.000775539	0.00741119	0.151099	0.156773	0.0441906	0.0260774	0.00812584	0.0121895	0.0326157	0.0233394	0.261147	0.217501	0.00116353	0.0146693	0.222395	0.209022	0.247678	0.176727	0.00264787	0.0206964	0.201858	0.164466	0.0454917	0.0320459	0.00478182	0.0144203	0.0337253	0.0290955	0.136435	0.0977297	0.00553593	0.0293745	0.108332	0.0902106	0	0	0	0	0	0	0	0
ENST00000448975	ENSG00000228794	lncRNA	lncRNA	0.170583	0.230979	0.153659	0	0	0	0	0.369119	0	0	0	0	0	0	0	0.416666	0.213948	0.174373	0.121675	0.282234	0.207418	0.198385	0.0321519	0.0268351	0.0336604	0.0535592	0.024222	0.0240531	0.163842	0.167524	0.158786	0.405477	0.142699	0.159721	0.106118	0.0735957	0.0511111	0.0881203	0.0933251	0.0718365	0.22979	0.217501	0.104684	0.346562	0.19924	0.209022	0.21887	0.179991	0.0994987	0.258358	0.182767	0.16885	0.0365753	0.0320459	0.0250477	0.0512722	0.02769	0.0290955	0.118403	0.0997946	0.0820379	0.158732	0.0960579	0.0921638	0.0407981	0	0	0	0	0	0	0
ENST00000448977	ENSG00000237035	lncRNA	lncRNA	0	0	0	0	0	0	0	0	0	0	0	0	0	0	0	0	0.24073	0.196519	0.000510126	0.00601804	0.201079	0.184964	0.0360497	0.0268351	0.00331685	0.0154528	0.0269112	0.0240531	0.168114	0.164906	0.000162141	0.00203893	0.142899	0.156773	0.0389574	0.0260774	0.00271745	0.00382324	0.0290761	0.0233394	0.244586	0.217501	0.000283223	0.00438171	0.210296	0.209022	0.229445	0.176727	0.000511194	0.00614272	0.188914	0.164466	0.0405543	0.0320459	0.00141642	0.0059905	0.0304169	0.0290955	0.124129	0.0977297	0.00136242	0.0105119	0.099639	0.0902106	0	0	0	0	0	0	0	0
ENST00000448978	ENSG00000226696	lncRNA	lncRNA	0.738018	0	0.971831	0.0878877	1.06224	0.923244	0.376153	0.665868	13.1778	7.28926	11.7668	4.28431	16.9092	8.69438	0.55333	7.96365	0.506773	5.43571	4.71755	5.23851	9.50568	6.85758	0.172326	1.28641	1.27803	1.30306	3.35447	3.77164	0.269011	4.18396	3.97897	4.26103	6.27176	6.04266	0.100932	1.45192	1.413	1.4606	0.0750422	1.90151	0.403356	6.69707	6.1333	6.90064	0.339599	8.8221	0.503243	0.899557	1.07951	1.20309	0.291276	2.21387	0.061842	0.345151	0.351992	0.381239	0.0593912	0.661197	0.209581	0.569966	0.656144	0.721168	3.02681	2.23518	0	0.0697609	0	0	0	0.276985	0	0.0792626
ENST00000448979	ENSG00000139574	protein_coding	retained_intron	1.94464	2.29336	2.31535	6.04064	1.56541	3.73761	4.47632	3.00819	0	0.0178535	0.0405386	0.017693	0.0296485	0	0.580678	1.65651	1.18573	0.87413	0.90261	0.726829	0.18606	0.184964	1.49085	1.12785	1.17415	1.11843	0.0379351	0.0809164	0.289826	0.289073	0.548095	0.282818	0.231851	0.295354	1.9753	1.35247	1.39488	1.34202	0.0407711	0.606368	1.88158	1.35816	1.7201	1.23303	0.340299	0.514044	3.58889	2.36645	2.75511	2.27083	0.279202	0.543894	2.72091	2.1663	2.2476	2.15358	1.22653	2.04221	3.20585	2.14116	2.28773	2.06235	2.64394	1.67092	1.79512	1.44173	0.201489	1.85291	1.85493	3.53156	1.94505	2.14009
ENST00000448980	ENSG00000223351	lncRNA	lncRNA	0	0	0	0	0	0	0	0	0	0	0	0	0	0	0	0	0.266022	0.196519	0.000470288	0.00601804	0.219136	0.184964	0.0431277	0.0268351	0.00309756	0.0154528	0.0316677	0.0240531	0.183971	0.164906	0.000123154	0.00203893	0.154196	0.156773	0.0464101	0.0260774	0.00250914	0.00382324	0.0340919	0.0233394	0.267512	0.217501	0.000208209	0.00438171	0.226966	0.209022	0.254821	0.176727	0.000420153	0.00614272	0.206839	0.164466	0.0475508	0.0320459	0.00127259	0.0059905	0.0350801	0.0290955	0.141404	0.0977297	0.0012208	0.0105119	0.11178	0.0902106	0	0	0	0	0	0	0	0
ENST00000448981	ENSG00000110429	protein_coding	protein_coding	5.37649	3.2175	4.2024	2.60926	8.51441	17.0918	4.24842	7.80827	0	0.72394	0.541484	0.396374	0.360021	1.508	0.460667	1.26196	0.39725	0.743511	0.610086	1.1846	0.197161	0.539184	0.592548	1.16828	1.15758	1.17716	0.120948	0.98527	0.393241	0.638322	0.638242	1.10927	0.146978	0.282063	0.464313	0.808915	0.796829	0.829129	0.0736639	0.704223	0.993958	1.39234	1.26904	2.19673	0.209229	0.339721	2.59446	4.19286	3.684	4.393	0.316111	2.51929	0.435963	0.852316	0.823718	0.865954	0.285158	1.02034	0.911553	1.8506	1.8697	1.99783	0.167746	2.05255	0.777884	1.28244	1.07461	0.79149	2.51741	5.80679	0.763614	1.50599
ENST00000448983	ENSG00000108684	protein_coding	protein_coding_CDS_not_defined	0	0	0	0	0	0	0	5.30809	0	0	0	0	0	0	0	0	0.210874	0.196519	5.52871e-05	0.000372234	0.17897	0.184964	0.029062	0.0268351	0.00352876	0.0170528	0.0220551	0.0240531	0.148913	0.164906	1.54866e-05	0.00015514	0.128687	0.156773	0.0315375	0.0260774	0.00196171	0.0101446	0.0239163	0.0233394	0.216786	0.217501	2.69442e-05	0.00051873	0.189336	0.209022	0.199867	0.176727	6.29745e-05	0.000372304	0.167238	0.164466	0.0333571	0.0320459	0.00190252	0.0130929	0.0254454	0.0290955	0.126953	0.142739	0.253116	0.600413	0.10104	0.130256	0	0	0	0	0	0	0	0
ENST00000448984	ENSG00000204449	protein_coding	protein_coding	0	0	0	0	0	0	0	0	0	0	0	0	0	0	0	0	0.131025	0.196519	0.00150633	0.00929953	0.115865	0.184964	0.0149246	0.0268351	0.0041145	0.0152133	0.0117379	0.0240531	0.0951981	0.164906	0.000303604	0.00309076	0.0859936	0.156773	0.0163423	0.0260774	0.00314502	0.00757526	0.0128306	0.0233394	0.138815	0.217501	0.000405432	0.00501114	0.126439	0.209022	0.122466	0.176727	0.000938836	0.00878763	0.106749	0.164466	0.0178949	0.0320459	0.00191898	0.00825738	0.0141743	0.0290955	0.0603512	0.0977297	0.00267585	0.0146583	0.051192	0.0902106	0	0	0	0	0	0	0	0
ENST00000448987	ENSG00000184508	protein_coding	protein_coding_CDS_not_defined	0	0	0	0.471166	0	0.563997	0	0	0	0	0	0	0	2.49641	0	0	0.306675	0.196519	0.0331995	0.438983	0.246808	0.184964	0.0580597	0.0268351	0.0130095	0.0583651	0.0411568	0.0240531	0.208618	0.164906	0.0362107	0.627422	0.170932	0.156773	0.0619109	0.0260774	0.0162135	0.0656286	0.0439757	0.0233394	0.30308	0.217501	0.039088	0.675107	0.251679	0.209022	0.296314	0.176727	0.0342057	0.425011	0.23475	0.164466	0.0613384	0.0320459	0.0186555	0.0876413	0.0437637	0.0290955	0.172233	0.0977297	0.0517725	0.293791	0.132332	0.0902106	0	0	0	0	0	0	0	0
ENST00000448988	ENSG00000227940	lncRNA	lncRNA	0	0	0	0	0	0	0	0	0	0	0	0	0	0	0	0	0.238489	0.196519	0.000191408	0.00213746	0.199448	0.184964	0.0354797	0.0268351	0.00130692	0.0129583	0.026521	0.0240531	0.16669	0.164906	4.85328e-05	0.000720245	0.141865	0.156773	0.0383544	0.0260774	0.000994581	0.00117085	0.0286629	0.0233394	0.242526	0.217501	8.99655e-05	0.00162175	0.208771	0.209022	0.227211	0.176727	0.000171291	0.00219341	0.187305	0.164466	0.0399779	0.0320459	0.000488867	0.00195971	0.0300253	0.0290955	0.122657	0.0977297	0.000478606	0.00395374	0.098584	0.0902106	0	0	0	0	0	0	0	0
ENST00000448989	ENSG00000115526	protein_coding	protein_coding	0	0	0.282056	0.123817	0.181679	0	0	0	0	0	0	0	0	0	0	0	0.230594	0.196519	0.00168971	0.0196592	0.193667	0.184964	0.033535	0.0268351	0.00039671	0.0107077	0.0251819	0.0240531	0.161652	0.164906	0.00423102	0.0557898	0.13818	0.156773	0.0367619	0.026246	0.0115289	0.020679	0.0275289	0.0234771	0.235235	0.217501	0.00137267	0.0208434	0.203336	0.209022	0.219359	0.176727	0.00103038	0.012612	0.181616	0.164466	0.0379974	0.0320459	0.000219173	0.001985	0.0286708	0.0290955	0.127592	0.0994183	0.00533487	0.0595912	0.102736	0.0917738	0	0	0	0	0	0	0	0
ENST00000448991	ENSG00000291036	lncRNA	lncRNA	0	0	0.0885941	0	0	0	0	0	0	0	0	0	0	0	0	0	0.2113	0.196519	0.0114572	0.0208034	0.179291	0.184964	0.0291533	0.0268351	0.0187372	0.0224232	0.0221196	0.0240531	0.14919	0.164906	0.00328338	0.00741119	0.128896	0.156773	0.0316349	0.0260774	0.0152139	0.0121895	0.0239851	0.0233394	0.217188	0.217501	0.00654449	0.0146693	0.189645	0.209022	0.200286	0.176727	0.0108089	0.0206964	0.167551	0.164466	0.0334531	0.0320459	0.0137289	0.0144203	0.0255129	0.0290955	0.105451	0.0977297	0.0202475	0.0293745	0.0860299	0.0902106	0	0	0	0	0	0	0	0
ENST00000448992	ENSG00000144468	protein_coding	protein_coding	3.20954	1.43259	1.81686	3.01678	2.32398	0.965994	1.65702	4.59398	2.87416	0	0	0.123355	0	0	0	0	0.310642	0.266854	0.0828151	0.155815	0.250536	0.246456	0.069334	0.0480858	0.0526125	0.0530823	0.0254085	0.0240531	0.162521	0.164906	0.0886048	0.153352	0.138819	0.156773	0.0421401	0.0311338	0.0566216	0.0510804	0.0306913	0.0273133	0.236493	0.217501	0.10148	0.187405	0.204278	0.209022	0.25202	0.220022	0.0119195	0.186399	0.208039	0.207272	0.0383328	0.0320459	0.0343737	0.0362933	0.0289011	0.0290955	0.118411	0.0977297	0.0346328	0.0649714	0.095525	0.0902106	0	0.0697609	0	0	0	0	0	0
ENST00000448993	ENSG00000182600	protein_coding	protein_coding	1.9619	0.177069	0.807849	0.988855	0	0	1.63555	0.626107	0	0	0	0.103122	0	0	0	0	0.268235	0.196519	0.0125124	0.104021	0.220685	0.184964	0.0438114	0.0268351	0.0383494	0.053247	0.0321185	0.0240531	0.185339	0.164906	0.131968	0.544108	0.155151	0.156773	0.0478338	0.0266471	0.0620302	0.0701516	0.034992	0.0237311	0.300656	0.280227	0.0492558	0.379335	0.245826	0.248589	0.257055	0.176727	0.0235139	0.127919	0.208387	0.164466	0.0491611	0.0329762	0.0870446	0.103661	0.0359491	0.0297017	0.142977	0.0977297	0.0131401	0.0603035	0.112863	0.0902106	0	0	0	0	0	0	0	0
ENST00000448997	ENSG00000114735	protein_coding	nonsense_mediated_decay	0.608823	2.70822	0.959963	1.68283	2.57659	1.03787	1.96936	4.78078	0.192933	0.45761	0	0.0895267	0.104561	0.350373	0.10406	0.274883	0.088809	0.318818	0.722756	0.488199	0.0951398	0.219242	0.0377725	0.197545	0.285146	0.248537	0.0263289	0.0452131	0.041587	0.147525	0.372695	0.207916	0.0588568	0.171584	0.0267457	0.131079	0.192606	0.165775	0.015175	0.0359545	0.100806	0.246783	1.47548	0.788623	0.0872124	0.225221	0.097278	0.353824	0.871998	0.616614	0.0897541	0.204475	0.020717	0.116473	0.19621	0.162702	0.012269	0.0385096	0.0362681	0.142092	0.477325	0.344929	0.0403629	0.109881	0.523575	0.327876	0.134326	0.257349	0	0.637065	0.246374	0.214009
ENST00000449001	ENSG00000008323	protein_coding	protein_coding	0	0.401947	0.197764	0.079278	0	0	0.388904	0	0	0	0	0	0	0	0	0	0.105281	0.233027	0.310534	0.203819	0.140814	0.285204	0.0213986	0.0833804	0.116279	0.0753685	0.0288023	0.136579	0.164107	0.434066	0.488691	0.219754	0.097856	0.219273	0.0175091	0.03652	0.0626797	0.0318184	0.0138408	0.032249	0.124539	0.29599	0.234044	0.138944	0.151533	0.321294	0.184269	0.434268	0.0918445	0.0585258	0.136905	0.306733	0.0403944	0.154944	0.224182	0.166678	0.039692	0.111521	0.0697027	0.15863	0.0144447	0.0270726	0.0604844	0.14576	0.112195	0.0627848	0	0	0.317988	0	0.159927	0
ENST00000449003	ENSG00000291091	lncRNA	retained_intron	10.0621	7.38164	8.58876	9.74019	22.447	12.3471	6.63321	3.18705	0	0.0813815	0.0610439	0.0938161	0.810512	0.0319524	0.114294	0.0387804	3.04219	7.07587	6.94129	5.89871	0.341863	0.606108	1.98084	5.86933	5.85468	5.77406	0.0226295	0.089602	2.24338	5.66246	5.84581	4.58486	0.656364	0.61189	1.99871	5.10974	5.06778	4.9956	0.609917	3.57086	3.77703	8.68746	8.79017	7.00226	1.37854	2.16316	4.7334	10.0136	9.70589	8.72761	0.775481	0.410187	1.28896	3.61262	3.58993	3.48001	0.426625	2.19773	2.57601	6.38001	6.21068	5.84065	0.59417	1.58972	13.6083	8.56225	9.70019	8.30517	15.9904	19.6931	5.53058	12.0487
ENST00000449005	ENSG00000228794	lncRNA	lncRNA	2.14806	0	7.67956e-08	0	0.146208	1.0707	0.344056	0.498388	0	0	0	0	0	0	0	0	0.314243	0.482431	0.472311	0.42844	0.18223	0.276458	0.0551457	0.0883366	0.117932	0.107574	0.034932	0.098226	0.181045	0.33989	0.554059	0.493484	0.189555	0.33535	0.0570856	0.0680267	0.103695	0.0856754	0.041643	0.099594	0.166507	0.227183	0.363518	0.329145	0.205679	0.298303	0.156643	0.191379	0.277095	0.255707	0.232633	0.315347	0.0327047	0.0433811	0.076098	0.0605192	0.0421448	0.0889643	0.105488	0.158044	0.212702	0.183042	0.0955674	0.156862	0.628849	0.057834	0.0629659	0.0385854	0.0434265	0.0180642	0.00278861	0.127095
ENST00000449007	ENSG00000224218	lncRNA	lncRNA	4.98751	0	0	0	0	0	6.15259	0	0	0	0	0	0	0	0	0	0.33799	0.196519	0.00160924	0.0208034	0.266936	0.184964	0.075128	0.0268351	0.00716384	0.0224232	0.0510599	0.0240531	0.226847	0.164906	0.000540572	0.00741119	0.182642	0.156773	0.0792157	0.0260774	0.00610743	0.0121895	0.0540932	0.0233394	0.329328	0.217501	0.000899651	0.0146693	0.268984	0.209022	0.328971	0.176727	0.00167023	0.0206964	0.255436	0.164466	0.0754531	0.0320459	0.00379864	0.0144203	0.0519231	0.0290955	0.199491	0.0977297	0.00397881	0.0293745	0.149248	0.0902106	0	0	0	0	0	0	0	0
ENST00000449011	ENSG00000232950	processed_pseudogene	processed_pseudogene	0	0	0	0	0	0	0	0	0	0	0	0	0	0	0	0	0.15123	0.196519	0.00217266	0.0208034	0.132362	0.184964	0.0180296	0.0268351	0.00764867	0.0224232	0.014062	0.0240531	0.109099	0.164906	0.000411089	0.00741119	0.097443	0.156773	0.0197009	0.0260774	0.00612539	0.0121895	0.0153422	0.0233394	0.15902	0.217501	0.000682095	0.0146693	0.143298	0.209022	0.141839	0.176727	0.00160796	0.0206964	0.122384	0.164466	0.0213979	0.0320459	0.00387097	0.0144203	0.0167989	0.0290955	0.0710242	0.0977297	0.00462235	0.0293745	0.0596842	0.0902106	0	0	0	0	0	0	0	0
ENST00000449012	ENSG00000228044	lncRNA	retained_intron	0	0	0	0	0	0	0	0	0	0	0	0	0	0	0	0	0.256926	0.196519	0.426009	0.230762	0.212714	0.184964	0.040434	0.0268351	0.0289898	0.0218358	0.0298769	0.0240531	0.178312	0.164906	0.000191494	0.000144588	0.150211	0.156773	0.0435814	0.0260774	0.0251809	0.0159862	0.0322079	0.0233394	0.259335	0.217501	0.0552958	0.0578606	0.221086	0.209022	0.245658	0.176727	0.00050351	0.000430163	0.20044	0.164466	0.0449229	0.0320459	0.0276864	0.0180401	0.0333485	0.0290955	0.135046	0.0977297	0.0183689	0.021242	0.107362	0.0902106	0	0	0	0	0	0	0	0
ENST00000449013	ENSG00000135999	protein_coding	protein_coding	3.88313e-09	0.633309	0.622325	0.454541	0.0579806	0	0	0	0	0.632501	0	0.404681	1.5278	0.639942	0	0	0.210946	0.199119	0.320203	0.485672	0.179103	0.187346	0.0972581	0.0909952	0.17034	0.120621	0.0828343	0.0874989	0.146609	0.164906	0.157588	0.252418	0.126943	0.156773	0.193172	0.183429	0.257336	0.212783	0.148421	0.159372	0.940111	0.827832	0.536976	0.913198	0.838776	0.828385	0.326899	0.322925	0.271637	0.534289	0.293522	0.341883	0.0341107	0.0326855	0.111206	0.0688895	0.0257492	0.0296012	0.119333	0.107883	0.0917234	0.0426547	0.0969358	0.0971845	0	0	0	0	0	0	0	0
ENST00000449014	ENSG00000180871	protein_coding	protein_coding	0	0	0	0	0	0	0	0.250519	0	0	0	0	0	0	0	0	0.290495	0.196519	0.00317195	0.101638	0.235999	0.184964	0.0514359	0.0268351	0.00341991	0.0220147	0.0370401	0.0240531	0.198937	0.164906	0.000322461	0.0130627	0.16448	0.156773	0.0550734	0.0260774	0.00143899	0.0156636	0.0397087	0.0233394	0.289119	0.217501	0.00108572	0.0514079	0.242149	0.209022	0.279687	0.176727	0.00124146	0.0453696	0.223779	0.164466	0.055386	0.0320459	0.000920078	0.015094	0.0400988	0.0290955	0.159441	0.0977297	0.0006714	0.0220524	0.123982	0.0902106	0	0	0	0	0	0	0	0
ENST00000449016	ENSG00000237645	processed_pseudogene	processed_pseudogene	0.119289	0	0	0	0	0.210043	0	0	0	0	0	0	0	0	0	0	0.246351	0.196519	0.00542819	0.0208034	0.205146	0.184964	0.0375167	0.0268351	0.0129072	0.0224232	0.0279105	0.0240531	0.171671	0.164906	0.00170574	0.00741119	0.145468	0.156773	0.0405073	0.0260774	0.0118066	0.0121895	0.030133	0.0233394	0.249731	0.217501	0.00310703	0.0146693	0.214087	0.209022	0.235057	0.176727	0.00614107	0.0206964	0.192933	0.164466	0.0420286	0.0320459	0.00850276	0.0144203	0.0314136	0.0290955	0.127862	0.0977297	0.0108574	0.0293745	0.102299	0.0902106	0	0	0	0	0	0	0	0
ENST00000449017	ENSG00000244625	lncRNA	lncRNA	0.0619688	0.225762	0.172886	0.324	0	0.119131	0.136821	0.138863	0	0	0	0.000374568	0	0	0.0546703	0	0.163594	0.196519	0.0106355	0.0619586	0.142283	0.184964	0.0842281	0.120247	0.136788	0.13129	0.0508255	0.0747419	0.117505	0.164906	0.0692647	0.173985	0.104233	0.156773	0.0753131	0.104116	0.0962732	0.103103	0.0169666	0.0233394	0.16508	0.214505	0.0466864	0.127039	0.153298	0.209022	0.164712	0.178763	0.0124144	0.0560454	0.141443	0.16636	0.0491581	0.0742047	0.0754176	0.079142	0.0291046	0.0463136	0.0922106	0.105313	0.208687	0.211836	0.0806631	0.0985726	0	0.162775	0	0.205879	0.17666	0	0.0864469	0
ENST00000449018	ENSG00000119283	protein_coding	protein_coding	0	0	0	0	0	0.0570102	0	0	0	0	0	0	0	0	0	0	0.130837	0.196519	0.0292716	0.286264	0.11571	0.184964	0.0148969	0.0268351	0.00273648	0.0123838	0.0117171	0.0240531	0.095068	0.164906	5.50339e-05	0.00274744	0.0858851	0.156773	0.0163123	0.0260774	0.0022846	0.00869367	0.0128081	0.0233394	0.138625	0.217501	0.000236597	0.00549776	0.126279	0.209022	0.187427	0.325357	0.00278494	0.0667772	0.165381	0.312491	0.0178634	0.0320459	0.00141564	0.00787255	0.0141505	0.0290955	0.0575038	0.0998331	0.0619322	0.19045	0.0666363	0.108545	0	0	0	0	0	0	0	0.0792626
ENST00000449019	ENSG00000236987	processed_pseudogene	processed_pseudogene	0.431145	0	0	0	0	3.94304	0	0.348708	0	0	0	0	0	0	0	0	0.270291	0.196519	0.00178432	0.0208034	0.222121	0.184964	0.105875	0.0726187	0.0132399	0.0662977	0.0740816	0.07064	0.186608	0.164906	0.000587913	0.00741119	0.156035	0.156773	0.0478031	0.0260774	0.00622201	0.0121895	0.0350106	0.0233394	0.271322	0.217501	0.000920913	0.0146693	0.229681	0.209022	0.259134	0.176727	0.00179151	0.0206964	0.209823	0.164466	0.0488324	0.0320459	0.00405363	0.0144203	0.0359159	0.0290955	0.144448	0.0977297	0.00428277	0.0293745	0.113874	0.0902106	0	0	0	0	0	0	0	0
ENST00000449021	ENSG00000240356	transcribed_processed_pseudogene	transcribed_processed_pseudogene	0	0	0	0	0	0	0.729626	0	0.103019	0.0965548	0	0.0114604	0.580136	0	0.0149631	0.14734	0.558611	0.380242	0.0415767	0.526274	0.742535	0.266918	0.0707683	0.0364976	0.0530909	0.115232	8.79111	0.0513464	0.279875	0.198958	0.0549573	0.643598	0.240329	0.184585	0.0782291	0.0275401	0.0305614	0.0673538	3.1355	0.0295946	0.389701	0.364256	0.0401323	0.736964	2.86637	0.378022	0.287476	0.194433	0.0138912	0.151225	0.300413	0.201759	0.114844	0.111157	0.0711627	0.233779	4.39225	0.526047	0.291333	0.127321	0.0923479	0.393486	0.172867	0.10989	0	0.000975628	0	0.00857828	0	0	0.0288156	0
ENST00000449022	ENSG00000081803	protein_coding	protein_coding	4.85709	0	0	0	0	8.6925	0	0.711055	0	0	0	0	0	0	0	0.0457264	1.14955	5.90536	6.44468	6.58557	5.32369	27.9656	0.0231834	0.134098	0.129906	0.156915	0.0355441	0.17774	0.417914	2.45009	2.21676	2.73537	0.813666	8.96305	0.103582	0.581753	0.585632	0.603714	0.311402	1.80318	0.076142	0.24814	0.122219	0.26962	0.0966589	0.2429	1.4565	7.43347	7.53624	7.84431	1.15597	0.381275	0.0968654	0.640565	0.628887	0.671736	0.0339988	1.62098	1.20199	7.43512	7.61592	7.59078	4.92012	32.9697	7.79379	0.176728	3.57307	0.759464	0.35332	11.2855	0.877436	8.73587
ENST00000449023	ENSG00000235830	lncRNA	lncRNA	0	0.175699	0.369121	0	0.644472	0.114235	0.160743	0	0	0.311604	0	0	0	0	0	0	0.250134	0.196519	0.0295723	0.0208034	0.207865	0.184964	0.475811	0.237668	0.231646	0.231976	0.433746	0.253036	0.174054	0.164906	0.00825465	0.00741119	0.147178	0.156773	0.0415823	0.0260774	0.0235069	0.0121895	0.0308618	0.0233394	0.253178	0.217501	0.019198	0.0146693	0.21661	0.209022	0.238843	0.176727	0.0307921	0.0206964	0.195626	0.164466	0.0430452	0.0320459	0.020589	0.0144203	0.0320965	0.0290955	0.130407	0.0977297	0.042868	0.0293745	0.104101	0.0902106	0	0.139522	0	0	0	0	0	0
ENST00000449024	ENSG00000233430	unprocessed_pseudogene	unprocessed_pseudogene	0	0	0	0	0	0	0	0.0669946	0	0	0	0	0	0	0	0	0.175352	0.196519	0.00282133	0.0208034	0.151593	0.184964	0.0221144	0.0268351	0.0118279	0.0224232	0.0170687	0.0240531	0.125426	0.164906	0.000779349	0.00741119	0.110538	0.156773	0.0241008	0.0260774	0.0105037	0.0121895	0.0185791	0.0233394	0.182728	0.217501	0.00106539	0.0146693	0.162587	0.209022	0.165151	0.176727	0.00172305	0.0206964	0.140764	0.164466	0.0259127	0.0320459	0.00566379	0.0144203	0.0201196	0.0290955	0.0843273	0.0977297	0.00648897	0.0293745	0.070055	0.0902106	0	0	0	0	0	0	0	0
ENST00000449025	ENSG00000204256	protein_coding	protein_coding	4.44979	1.79226	6.33422	5.43846	6.015	8.43954	6.87688	6.03515	1.6614	0.687617	1.55829	1.49206	1.69129	2.81451	0.853151	0.80456	4.74771	6.16159	6.7481	5.99722	5.21623	1.4326	2.29747	3.77748	3.80656	3.76247	5.54146	1.95532	3.7067	5.64011	6.03127	5.43469	2.0887	0.440562	6.32936	9.18263	9.20036	9.15955	5.94157	0.0786636	6.30216	7.56952	8.19656	7.33757	10.2366	1.51184	8.51373	10.7127	11.148	10.5136	10.9217	3.2121	1.655	3.09132	3.14797	3.07694	2.59591	0.129436	3.03947	4.40567	4.56423	4.32737	2.72471	0.251191	10.8165	6.89899	10.6535	16.9958	14.7199	19.2354	6.05815	8.21898
ENST00000449027	ENSG00000164494	protein_coding	protein_coding	0	0	0.367501	0	0.61021	1.28873	0	0	0	0	3.75669	0.611032	4.99548	0	0	5.47199	0.295705	0.196519	0.0368977	0.577683	0.23951	0.184964	0.0534522	0.0268351	0.0227381	0.0822089	0.038309	0.0240531	0.237915	0.255571	0.0306543	0.789729	0.183404	0.21785	0.0709424	0.0439414	0.0213823	0.121105	0.0471562	0.0333722	0.429905	0.55733	0.033832	1.22254	0.311548	0.485504	0.285024	0.176727	0.0200276	0.402866	0.227332	0.164466	0.0572257	0.0320459	0.0187583	0.100387	0.0412453	0.0290955	0.19848	0.17999	0.0896586	0.62101	0.145119	0.144423	0	0	0	0	0	0	0	0
ENST00000449028	ENSG00000228182	processed_pseudogene	processed_pseudogene	0	0	0	0	0	0	0	0	0	0	0	0	0	0	0	0	0.227549	0.196519	0.00168542	0.0208034	0.191422	0.184964	0.0328101	0.0268351	0.00721086	0.0224232	0.0246796	0.0240531	0.159699	0.164906	0.00055476	0.00741119	0.136742	0.156773	0.035525	0.0260774	0.00613218	0.0121895	0.0267096	0.0233394	0.232409	0.217501	0.000923794	0.0146693	0.201214	0.209022	0.216339	0.176727	0.00172621	0.0206964	0.179411	0.164466	0.0372534	0.0320459	0.00383074	0.0144203	0.0281586	0.0290955	0.115592	0.0977297	0.00409754	0.0293745	0.0934797	0.0902106	0	0	0	0	0	0	0	0
ENST00000449029	ENSG00000230465	processed_pseudogene	processed_pseudogene	0.329166	0.131463	0.0961406	0.032841	0.265595	0.172845	0.176897	0.408201	0	0	0	0	0	0	0	0	0.468317	0.480658	0.297388	0.392119	0.360151	0.417191	0.567218	0.612526	0.57321	0.603889	0.806983	0.968703	0.52749	0.60727	0.407299	0.576462	0.476355	0.606686	0.491122	0.485749	0.449471	0.478485	0.633972	0.695851	0.734246	0.782581	0.474133	0.733149	0.665537	0.78945	2.82408	2.61862	2.58522	2.74604	2.65706	2.71753	1.03947	1.11189	1.0529	1.1128	0.953168	1.1662	0.673032	0.688457	0.589836	0.657661	0.688564	0.780654	0.448779	0.139522	0	0.205879	0	0	0	0.475576
ENST00000449030	ENSG00000042493	protein_coding	protein_coding	0	0.497301	0	0	0	0	0	0	0.657293	0.539571	0.000539548	0.240985	0	0	0	0	0.214042	0.227154	0.158	0.515962	0.228917	0.247529	0.0281889	0.0288922	0.0700557	0.0778853	0.0289854	0.0412237	0.146828	0.171244	0.0926185	0.350157	0.14007	0.188262	0.0306415	0.0283118	0.0664187	0.0730983	0.0333898	0.0409823	0.210799	0.217501	0.0462237	0.327725	0.184718	0.209022	0.193651	0.176727	0.0707435	0.384398	0.162578	0.164466	0.0324034	0.0326688	0.0538118	0.0732867	0.034912	0.0335808	0.101354	0.0977297	0.0192127	0.115137	0.0829793	0.0902106	0	0	0	0	0	0	0	0
ENST00000449034	ENSG00000231105	lncRNA	lncRNA	0.534408	0.0406625	0.171269	0.273408	0.147388	0.290224	0.110513	0.0780943	0	0	0	0	0	0	0	0	0.122017	0.196519	0.00657191	0.00601804	0.108398	0.184964	0.0316748	0.084133	0.0705356	0.0726093	0.0107528	0.0240531	0.133243	0.306055	0.151914	0.182949	0.0807467	0.156773	0.0552622	0.137425	0.129132	0.131355	0.0117635	0.0233394	0.129707	0.217501	0.00690452	0.00438171	0.118715	0.209022	0.19003	0.388815	0.216867	0.243079	0.0997088	0.164466	0.0592243	0.162692	0.132418	0.138403	0.0130462	0.0290955	0.0557204	0.0977297	0.0159662	0.0105119	0.0474597	0.0902106	0	0.174402	0.604466	0.308818	0	0.830955	0.345787	0
ENST00000449038	ENSG00000083444	protein_coding	protein_coding	1.30311	1.78019	2.1748	0.455373	0.650191	0.552965	0.599715	0.798729	0	0.280134	0	0.482939	0	0	0.1122	0.692257	0.209401	0.196519	0.276313	0.44533	0.177858	0.184964	0.0296156	0.0301612	0.110417	0.0727366	0.0276074	0.0300393	0.24689	0.251453	0.427404	0.48199	0.127961	0.156773	0.0331001	0.0330547	0.124818	0.0817709	0.0349605	0.037198	0.215395	0.217501	0.550801	0.545497	0.188266	0.209022	0.198418	0.176727	0.501063	0.488885	0.166154	0.164466	0.0337196	0.0347984	0.126095	0.08942	0.0303692	0.0308468	0.111754	0.120777	0.315539	0.274036	0.10709	0.10542	0	0	0.402978	0	0	0	0	0
ENST00000449039	ENSG00000010626	protein_coding	protein_coding_CDS_not_defined	0	0	0	0	0	0	0	0	0	0.293011	0	0.707407	0	0.691734	1.64354	0	0.281747	0.389188	0.0685964	0.599782	0.293764	0.60814	0.0327186	0.0309773	0.0502252	0.0877833	0.0288823	0.0290536	0.219373	0.273797	0.0324395	0.39601	0.227743	0.387394	0.0863387	0.0725929	0.0715832	0.109241	0.032999	0.0354191	0.244945	0.241646	0.0567181	0.512094	0.213176	0.23398	0.241964	0.184329	0.0395773	0.256417	0.21678	0.171372	0.0568845	0.0566678	0.0553551	0.110136	0.0345851	0.0448039	0.106711	0.0977297	0.019812	0.124436	0.0869634	0.0902106	0	0	0	0.0915017	0	0	0.0576312	0
ENST00000449045	ENSG00000131238	protein_coding	protein_coding	0	0.318694	0.545889	0	0.540666	0	0.583518	0.210504	0	0	0	0	0	0	0	0	0.167001	0.19419	0.578585	0.263149	0.451084	0.27305	0.0851713	0.0798564	0.152005	0.0906019	5.70471	0.0531483	0.201976	0.248992	0.741882	0.352462	13.2503	0.317995	0.0916736	0.11113	0.158478	0.113449	5.69726	0.0551416	0.220614	0.254408	1.0935	0.443179	11.7401	0.305659	0.14905	0.188575	0.479388	0.234917	3.19594	0.3445	0.180384	0.179629	0.286594	0.194366	13.6471	0.25671	0.114497	0.13624	0.403814	0.207445	12.4635	0.144918	0.0407981	0.0438271	0.150811	0.121848	0.123891	0.0377707	0.0512226	0.108257
ENST00000449047	ENSG00000109339	protein_coding	protein_coding	0.0210528	0	0	0	0	1.31409e-06	0	1.59907e-05	0	0	0	0	0	0	0	0.221872	0.0664255	0.184757	0.0956517	0.141552	0.0793425	0.190825	0.0086404	0.0268351	0.00359852	0.00278664	0.00692594	0.0240531	0.0632278	0.16564	0.00155235	0.000710647	0.0586977	0.157484	0.00539862	0.0157473	0.00215318	0.00166327	0.00760317	0.0233394	0.0584404	0.151079	0.000262197	0.00397616	0.084904	0.209022	0.0643485	0.178093	0.249852	0.20665	0.081231	0.207882	0.00737851	0.0247925	0.0290835	0.0261222	0.00975718	0.0314007	0.038937	0.146075	0.239512	0.180747	0.0561022	0.266993	0.213429	0	0	0.00254521	0.035332	0.155915	0.0190022	0.107003
ENST00000449048	ENSG00000228510	processed_pseudogene	processed_pseudogene	0.0218016	0.0449724	0.0158864	0.0634641	0.0657729	0.0587806	0.0954884	0.107597	0	0	0	0	0	0	0	0	0.14648	0.196519	0.040388	0.0208034	0.128515	0.184964	0.0172757	0.0268351	0.0309126	0.0224232	0.0135007	0.0240531	0.10585	0.164906	0.0123226	0.00741119	0.0947913	0.156773	0.044866	0.0728497	0.0751315	0.0612375	0.0384026	0.0711064	0.154298	0.217501	0.033527	0.0146693	0.139392	0.209022	0.137273	0.176727	0.0349603	0.0206964	0.118728	0.164466	0.0205531	0.0320459	0.0236047	0.0144203	0.0161697	0.0290955	0.0684786	0.0977297	0.0392671	0.0293745	0.0576726	0.0902106	0	0	0	0	0	0	0	0
ENST00000449049	ENSG00000182199	protein_coding	protein_coding	1.69945	0	4.49617	2.47932	2.56604	6.59585	2.0878	25.1065	0.272311	0.0488777	0.106714	0.0379429	0.233573	0.16714	0.0838063	0.177947	0.203215	0.484691	0.338493	0.423204	0.170866	0.382037	0.0361901	0.135941	0.186897	0.152222	0.0233308	0.0756184	0.191455	0.540998	0.565817	0.554198	0.134922	0.315046	0.0172864	0.0406273	0.0976473	0.0726389	0.0247958	0.0740618	0.189893	0.42954	0.553727	0.540474	0.227277	0.442406	0.294243	0.669527	0.700555	0.738959	0.167625	0.358665	0.0225503	0.0654222	0.140916	0.102029	0.0309265	0.115357	0.0863862	0.211909	0.330277	0.268993	0.099577	0.235717	0	0.0824461	0.447766	0.00623875	0.229888	0.830955	0.0244933	0.0934338
ENST00000449050	ENSG00000131381	protein_coding	protein_coding	1.10407	1.63784	1.57487	0.409571	1.24488	1.01752	0.835897	0.761314	0	1.96384	0.501308	0.652308	0	0	0.758199	4.37743	0.680161	0.648157	0.779761	0.577538	0.167734	0.184964	2.15598	1.9014	1.92426	1.87984	1.71546	1.45173	0.941088	0.906187	1.04276	0.746027	0.314906	0.357654	0.629763	0.531381	0.557661	0.514905	0.36407	0.318622	0.998804	0.962373	1.2495	0.849265	0.392108	0.460232	0.290037	0.269205	0.521939	0.289956	0.156326	0.164466	1.35697	1.23419	1.25454	1.19292	1.07233	1.02947	3.60491	2.94483	2.92645	2.77752	3.28031	2.58303	1.34634	2.17219	1.61191	0.686263	1.58994	0.415477	1.38315	3.09124
ENST00000449051	ENSG00000224807	unprocessed_pseudogene	unprocessed_pseudogene	0.366516	0.0396447	0.0744997	0.184036	0.478742	0.198388	0.0613097	1.89749	0	0	0	0	0	0	0	0	0.170298	0.196519	0.00525969	0.0208034	0.147606	0.184964	0.0212209	0.0268351	0.0101582	0.0224232	0.0164159	0.0240531	0.12203	0.164906	0.00107252	0.00741119	0.107846	0.156773	0.0335681	0.0430175	0.026956	0.0352986	0.0178775	0.0233394	0.177798	0.217501	0.00188932	0.0146693	0.15862	0.209022	0.160249	0.176727	0.0043008	0.0206964	0.136939	0.164466	0.0249341	0.0320459	0.00597515	0.0144203	0.0194057	0.0290955	0.0814862	0.0977297	0.00793822	0.0293745	0.0678602	0.0902106	0	0	0	0.0686263	0	0	0	0
ENST00000449053	ENSG00000188674	protein_coding	protein_coding	0	0	0	0.127334	0	0	0	0	0	0	0	0	0	0	0	0	0.262701	0.196519	4.84604e-05	8.53554e-05	0.2168	0.184964	0.0421227	0.0268351	0.000296206	0.000908747	0.0310023	0.0240531	0.18191	0.164906	1.76619e-05	2.65036e-05	0.152751	0.156773	0.0453558	0.0260774	0.000209327	2.86727e-05	0.0333925	0.0233394	0.264535	0.217501	4.77828e-05	6.34713e-05	0.224834	0.209022	0.25147	0.176727	6.2588e-05	7.88144e-05	0.204508	0.164466	0.0465753	0.0320459	0.000100714	8.00124e-05	0.0344401	0.0290955	0.139062	0.0977297	0.000105935	0.000162813	0.110159	0.0902106	0	0	0	0	0	0	0	0
ENST00000449056	ENSG00000196199	protein_coding	protein_coding	1.23524	1.5691	1.25632	2.30187	1.68753	0.776997	1.84521	0.419773	0.823353	1.05353	3.13404	0.416	0.0125932	0.0147695	1.37527	3.13263	0.937549	0.858583	1.89205	1.35566	0.528578	0.787189	0.579739	0.515015	0.600287	0.549099	0.164172	0.225196	0.21416	0.332467	1.2886	0.745593	0.209425	0.332315	0.407266	0.365488	0.444195	0.396609	0.0358287	0.163597	0.227282	0.238725	2.45405	1.27651	0.197465	0.234617	0.424457	0.545475	1.60604	1.07767	0.231165	1.18789	0.392997	0.370242	0.47309	0.410755	0.330604	0.443442	0.200499	0.180092	0.696201	0.436527	0.0942177	0.111583	0.897558	0.662729	0	0.446071	0	0.415477	0.259341	0.237788
ENST00000449058	ENSG00000100284	protein_coding	protein_coding	3.65236	14.3813	2.94325	11.3482	5.54347	8.54166	6.09423	13.8544	0	0	0	0	0	0	0	0	0.125455	0.211998	0.284055	0.239665	0.164585	0.281501	0.328765	0.976669	1.06948	1.00116	0.0546035	8.38125	0.155261	0.380202	0.355888	0.416266	0.169965	0.528798	0.262383	0.684716	0.766762	0.705876	0.0928988	3.62267	0.501978	1.30268	1.13147	1.34166	0.428558	3.8741	0.247087	0.514377	1.04161	0.88609	0.447959	3.49602	0.144731	0.440864	0.555339	0.487005	0.0582106	0.13209	0.278408	0.718119	1.03404	0.860759	0.166082	0.327179	0.128223	1.03445	0.316625	0.62548	1.21769	0.483734	0.406506	0.767149
ENST00000449061	ENSG00000183666	transcribed_unprocessed_pseudogene	transcribed_unprocessed_pseudogene	0	2.3918	0	4.36531	18.2429	8.61069	2.26324	8.68284	0.732661	0	0	0	0	0.00931377	0	1.89496	0.209134	0.187334	0.0630526	0.0483441	0.199876	0.207923	0.026494	0.0232863	0.0301103	0.0202232	0.0232967	0.0247853	0.143112	0.150021	0.0430374	0.0256979	0.134438	0.159477	0.0351485	0.0287107	0.0341532	0.0196298	0.0257922	0.0254979	0.225625	0.2317	0.040621	0.0148638	0.197283	0.224551	0.213647	0.179638	0.0770999	0.0640196	0.181531	0.174983	0.0353297	0.0329741	0.0303889	0.0147047	0.0275932	0.0302371	0.145802	0.133123	0.0595085	0.0335451	0.122735	0.120941	0.0631319	0.00996585	0.0575682	0.022662	0	0.115324	0	0
ENST00000449062	ENSG00000022277	protein_coding	protein_coding	6.7488	3.86998	5.79918	5.0104	6.3711	2.49203	0.359289	6.74006	17.643	26.9663	17.6211	18.7833	45.6617	11.2521	19.5732	59.6177	0.602328	1.14461	0.479597	1.86722	0.33282	4.5743	0.0815021	0.210629	0.180732	0.369953	0.0423813	1.13394	0.192559	0.532789	0.206837	1.56074	0.260218	4.08345	0.0648674	0.384435	0.200405	0.600101	0.0533562	4.80582	0.350141	0.809915	0.39215	2.27418	0.296134	2.7026	0.262871	0.387021	0.209709	1.26118	0.198617	0.245623	0.0899506	0.62824	0.347701	0.801998	0.0398409	4.68813	0.299083	0.854456	0.676202	1.80666	0.139541	8.21654	0.598372	0.0697609	0.100744	0.0343131	0.26499	0	0.0864469	0.237788
ENST00000449063	ENSG00000235288	lncRNA	lncRNA	0.182311	0	0.0438994	0	0	0.188003	0	0	0	0	0	0	0	0	0	0	0.210768	0.196519	0.00649305	0.0149445	0.17889	0.184964	0.0552199	0.048403	0.0977596	0.0727839	0.022039	0.0240531	0.148843	0.164906	1.89782e-06	0.0181063	0.128634	0.156773	0.0315133	0.0260774	0.0337776	0.0329043	0.0238992	0.0233394	0.216686	0.217501	0.0486541	0.57995	0.189259	0.209022	0.794657	0.624283	0.478316	0.871286	0.16716	0.164466	0.0333332	0.0320459	0.0241808	0.0307929	0.0254286	0.0290955	0.105126	0.0977297	0.446724	0.291906	0.0857885	0.0902106	0	0.0697609	0	0	0	1.24643	0	0
ENST00000449064	ENSG00000243335	protein_coding	protein_coding	1.42048e-07	0	0	0	0	0	0	0	0	0	0	0	0	0	0	0	0.237316	0.196519	0.0656439	0.291532	0.198594	0.184964	0.030868	0.0224842	0.0238842	0.0370682	0.0263187	0.0240531	0.165944	0.164906	0.0132013	0.188931	0.141322	0.156773	0.0380422	0.0260774	0.0113226	0.0294523	0.0284485	0.0233394	0.241447	0.217501	0.00720681	0.0767863	0.20797	0.209022	0.226043	0.176727	0.0251919	0.136129	0.186463	0.164466	0.039679	0.0320459	0.0118574	0.0347779	0.0298217	0.0290955	0.12189	0.0977297	0.0359451	0.11562	0.0980333	0.0902106	0	0.00872012	0	0	0	0	0	0
ENST00000449065	ENSG00000225885	lncRNA	lncRNA	0	0	1.06085	0	0.239386	0	0	0.480067	0	0	0	0	0	0	0	0	0.258383	0.196519	0.0098102	0.110814	0.213748	0.184964	0.0408533	0.0268351	0.00715797	0.0203797	0.0301572	0.0240531	0.179222	0.164906	0.0458771	0.260296	0.150855	0.156773	0.0440223	0.0260774	0.0125137	0.0276175	0.0325032	0.0233394	0.260649	0.217501	0.0244747	0.196544	0.222036	0.209022	0.247123	0.176727	0.0327547	0.217167	0.201468	0.164466	0.0453347	0.0320459	0.0121558	0.0311402	0.0336214	0.0290955	0.136052	0.0977297	0.0194522	0.0754166	0.108065	0.0902106	0	0	0	0	0	0	0	0
ENST00000449066	ENSG00000290596	lncRNA	lncRNA	0.334093	0	1.53018	0	0.193276	0.178552	0	0	1.35784	0.123602	19.0071	0.175522	10.2612	12.3072	0.0510561	0.0264395	2.07163	0.952196	1.28957	1.25757	0.512569	0.413337	0.0593214	0.0279424	0.0282799	0.0301674	0.045606	0.0251182	1.43284	0.489889	1.06121	1.12722	1.27179	0.405554	0.551907	0.170512	0.151755	0.169995	0.498822	0.141362	8.26917	1.78931	2.05952	2.03913	0.352504	0.223343	22.4011	0.514125	1.13	1.08813	22.8557	0.504361	0.0618259	0.0332256	0.0483551	0.0504553	0.052811	0.0307202	0.13618	0.0977297	0.188137	0.184979	0.108154	0.0902106	1.34634	0	0.402978	0.137253	3.17988	0	0	0
ENST00000449067	ENSG00000116663	protein_coding	protein_coding	0.763201	0	0	0.136777	0.46216	0.166872	0	0.138798	0	1.37853	0.48829	1.1572	0	0	0.55333	0.516415	0.290657	0.291689	0.0268644	0.23911	0.166137	0.184964	0.0457924	0.0748477	0.0349373	0.0918326	0.0403807	0.44418	0.152871	0.191825	0.0140665	0.337322	0.129314	0.17645	0.0513897	0.158542	0.0315064	0.217849	0.0343484	0.0818064	0.200774	0.217501	0.00360762	0.139015	0.176904	0.209022	0.183353	0.176727	0.00470993	0.0930144	0.154781	0.164466	0.050929	0.0972327	0.0116953	0.0957242	0.0321442	0.0590895	0.121548	0.153653	0.0236876	0.195781	0.101443	0.149555	0.448779	0.0348805	0	0	0	0	0	0
ENST00000449068	ENSG00000110436	protein_coding	protein_coding	0	0	0	0	0	0.101068	0	0	0	0	0	0	0	0.0265003	0	0	0.166976	0.196519	0.0414741	0.0820532	0.144973	0.184964	0.0206449	0.0268351	0.00540059	0.0102662	0.0159936	0.0240531	0.11979	0.164906	0.000120177	0.000143087	0.106061	0.156773	0.0225203	0.0260774	0.00502375	0.00859592	0.0174233	0.0233394	0.174547	0.217501	0.0434622	0.0970414	0.155991	0.209022	0.167946	0.230504	0.129618	0.203124	0.142441	0.214747	0.0243006	0.0320459	0.000258659	0.00186502	0.0189418	0.0290955	0.0796345	0.0977297	1.91905e-06	4.68318e-06	0.0664238	0.0902106	0	0	0	0	0	0	0	0
ENST00000449069	ENSG00000227012	lncRNA	lncRNA	0	0	0	0	0.0596702	0	0	0	0	0	0	0	0	0	0	0.0429199	0.209714	0.196519	0.000171411	0.00213746	0.178094	0.184964	0.0288143	0.0268351	0.00159993	0.0129583	0.02188	0.0240531	0.148157	0.164906	4.63461e-05	0.000720245	0.128115	0.156773	0.0312734	0.0260774	0.000948686	0.00117085	0.0237296	0.0233394	0.215691	0.217501	8.78218e-05	0.00162175	0.188494	0.209022	0.198726	0.176727	0.000192699	0.00219341	0.166385	0.164466	0.0330967	0.0320459	0.000520902	0.00195971	0.0252622	0.0290955	0.15992	0.155418	0.0473382	0.0773445	0.134452	0.148344	0	0	0	0	0	0	0	0
ENST00000449070	ENSG00000115392	protein_coding	protein_coding	0	3.52275e-07	0	0	0.829664	0	0	0	0.151031	0.018477	0.0347075	0.0220019	0.0741596	0.0812919	0.0393137	0.108369	0.467879	0.57563	0.98431	0.771392	0.237936	0.345961	0.074309	0.0995946	0.0995686	0.0967724	0.0384713	0.0568184	0.189223	0.275597	0.437127	0.295594	0.133396	0.194546	0.116801	0.146972	0.139333	0.142179	0.0377572	0.05849	0.360669	0.468936	0.725707	0.460833	0.24405	0.293379	0.275877	0.335658	0.482941	0.375964	0.215577	0.235138	0.0376672	0.0506748	0.0804281	0.0694587	0.0350471	0.0559849	0.385873	0.49364	0.527755	0.490652	0.134188	0.164344	0.87423	0.132458	0.435654	0.206454	0.763954	0.475606	0.0572804	0.788381
ENST00000449072	ENSG00000227360	lncRNA	lncRNA	0.126154	0	0	0	0	0	0	0	0	0	0	0	0	0	0	0	0.206234	0.196519	0.000466575	0.00601804	0.175459	0.184964	0.0280802	0.0268351	0.00306616	0.0154528	0.0213601	0.0240531	0.145884	0.164906	0.000136234	0.00203893	0.126393	0.156773	0.0304902	0.0260774	0.00254385	0.00382324	0.0231747	0.0233394	0.212397	0.217501	0.000221297	0.00438171	0.185954	0.209022	0.195305	0.176727	0.00043128	0.00614272	0.163821	0.164466	0.0323227	0.0320459	0.00127524	0.0059905	0.0247165	0.0290955	0.10237	0.0977297	0.00123192	0.0105119	0.083738	0.0902106	0	0	0	0	0	0	0	0
ENST00000449073	ENSG00000237751	lncRNA	lncRNA	0.158154	0	0.681593	0	0.236495	0.210685	0	0.129817	0	0	0.724289	0	0	0	0	0	0.225875	0.196519	0.00885955	0.0208034	0.190184	0.184964	0.436103	0.306492	0.274462	0.299086	0.399872	0.316397	1.325	1.00854	0.92077	0.994617	0.335567	0.350972	0.225806	0.149433	0.127391	0.142475	0.252599	0.18753	0.417253	0.351028	0.129761	0.213749	0.200041	0.209022	0.21468	0.176727	0.00500716	0.0206964	0.178197	0.164466	0.0368489	0.0320459	0.00757232	0.0144203	0.0278793	0.0290955	0.114528	0.0977297	0.0112473	0.0293745	0.0927052	0.0902106	0	0	1.61191	0.0686263	0.52998	0	0	0
ENST00000449075	ENSG00000226856	lncRNA	lncRNA	0	0	0	14.4481	16.3126	0	0.0731017	0	0.010407	0.855632	0.624653	15.5098	25.5395	0	1.58435	0.346424	0.464755	0.347059	0.0650746	0.0885841	0.219593	0.213431	0.620986	0.412381	0.401905	0.410575	0.716899	0.367345	1.08396	0.751523	0.666478	0.728238	4.99381	2.77003	61.2029	34.5979	34.1031	34.2512	53.4491	34.1633	63.5309	35.7728	30.5501	31.9577	75.0648	43.7111	1.0944	0.469018	0.230513	0.263042	0.300685	0.16989	1.27191	0.839592	0.718308	0.772964	4.09518	3.03692	0.379018	0.256428	0.251404	0.25009	0.20099	0.172856	0.448779	0.362757	0.479086	29.617	30.7439	0.830955	0.206855	0.297235
ENST00000449076	ENSG00000135426	protein_coding	protein_coding	0.254963	0.15433	0.295628	0.239478	0.137066	0.254391	0.230291	1.08135	0	0	0	0	0	0	0	0	0.218901	0.773592	0.417314	0.0989899	0.141497	0.426418	0.0307867	0.138256	0.112733	0.0988167	0.00759392	0.0240531	0.0663446	0.208574	0.00829574	0.00100499	0.0840582	0.245661	0.0589699	0.245325	0.221021	0.193205	0.0186491	0.0739248	0.07885	0.206543	0.00228605	0.000758211	0.0912867	0.209022	0.0837767	0.229946	0.0201174	0.027156	0.102177	0.264371	0.0407558	0.182465	0.141584	0.112565	0.00936358	0.0290955	0.124537	0.477072	0.412813	0.32	0.0969306	0.347626	1.54167	0.348805	0.201489	0.54901	0.26499	0.207739	0.475458	0.832257
ENST00000449078	ENSG00000101457	protein_coding	protein_coding	1.20738	1.35484	0.132058	0.293307	0.213186	0.170122	0.662725	0.460603	4.69177	3.4654	0.957042	2.17666	8.27084	1.06399	3.24993	2.23044	0.265905	0.494846	0.079347	1.05148	0.375011	1.08365	0.0392486	0.0380419	0.0507856	0.127192	0.0333903	0.034537	0.178878	0.3361	0.0806389	1.00108	0.177151	0.336711	0.0442888	0.289233	0.0736205	0.378255	0.0407911	0.326726	0.26425	0.329838	0.0613474	1.26588	0.320967	0.308043	0.239764	0.227373	0.0634171	0.705835	0.195527	0.198501	0.043933	0.0585899	0.0573646	0.199969	0.0370916	0.0524668	0.141555	0.653977	0.139046	1.02378	0.1459	2.61069	0	0	0	0	0	0	0	0
ENST00000449079	ENSG00000088881	protein_coding	nonsense_mediated_decay	7.90926	0.344405	0	0.000168301	0.465468	0.454517	0.180266	2.70853e-07	0.0828653	0.022806	0	0.00673439	0.107523	0.04558	0.0154403	0.101697	0.300101	0.83828	2.50604	1.82714	0.249652	0.64857	0.0260968	0.101749	0.160124	0.130955	0.0172382	0.0667437	0.0836737	0.164906	0.000217158	6.41277e-05	0.0762958	0.156773	0.012519	0.0305616	0.0656603	0.0476616	0.0145231	0.0371895	0.110721	0.229965	0.225522	0.291427	0.150578	0.312401	0.0919339	0.186573	0.246576	0.26276	0.122121	0.246048	0.0125944	0.0416827	0.0626925	0.0655888	0.0169305	0.067819	0.116501	0.385984	0.806966	0.626718	0.0762913	0.203586	0.964875	0.136034	0	0.0343131	0.105996	0.103869	0.0172894	0.535022
ENST00000449080	ENSG00000198898	protein_coding	nonsense_mediated_decay	23.4501	31.6605	20.1641	15.7407	36.2385	22.0194	25.032	16.3522	10.9707	12.4704	13.9636	6.52877	14.0505	19.8166	9.75463	8.61075	2.75932	1.85032	2.35505	1.97243	0.338476	0.398362	0.699754	0.650371	0.694779	0.647338	0.0390362	0.0556056	1.33079	1.49761	2.1843	1.50429	0.241917	0.552547	0.53785	0.562628	0.582924	0.535314	0.0610233	0.290729	0.670457	0.747404	1.77437	0.990214	0.300298	0.470212	1.3392	1.43675	2.16059	1.58933	0.330745	0.92526	0.348606	0.339709	0.41608	0.338872	0.234338	0.312135	0.583698	0.4004	0.716189	0.510172	0.188146	0.156681	1.68292	0.592968	0.906699	0.318034	0.52998	0.830955	0.216117	0.416129
ENST00000449081	ENSG00000112078	protein_coding	protein_coding	3.06505	0.814099	3.34485	1.92088	3.7613	7.19445	0.960098	1.89721	3.11998	1.50732	1.71386	3.86527	3.78641	5.194	1.526	2.02928	0.148557	0.504508	0.603901	1.01573	0.135236	0.32902	0.0378237	0.178819	0.191114	0.209768	0.0109883	0.0364279	0.106465	0.373128	0.560405	0.901316	0.0817179	0.203194	0.0459959	0.200765	0.218481	0.235363	0.0125234	0.0374509	0.209261	0.727854	0.90276	1.44526	0.229368	0.739464	0.32355	1.23622	1.41626	1.68254	0.101529	0.226889	0.0338829	0.154214	0.163361	0.190279	0.012344	0.0399607	0.0728047	0.262826	0.380975	0.424596	0.0848455	0.300724	0.673168	0.311599	0.675128	0.325975	0.8833	2.21588	0.286715	0.285345
ENST00000449082	ENSG00000185313	protein_coding	protein_coding	0	0	0	0	0	0	0	0	0	0	0	0	0	0	0	0	0.0686824	0.196519	7.02081e-05	0.000353207	0.0627731	0.184964	0.00679375	0.0268351	0.000631103	0.00634182	0.00548158	0.0240531	0.0510491	0.164906	1.00514e-05	7.62197e-05	0.0478398	0.156773	0.0074871	0.0260774	0.000264133	0.000335713	0.00602648	0.0233394	0.0745362	0.217501	1.46708e-05	0.000165712	0.0703008	0.209022	0.0634995	0.176727	3.27324e-05	0.00025905	0.0571716	0.164466	0.00840494	0.0320459	0.000145529	0.000435634	0.00684174	0.0290955	0.0297703	0.0977297	0.000206431	0.000657438	0.0259973	0.0902106	0	0	0	0	0	0	0	0
ENST00000449083	ENSG00000173848	protein_coding	protein_coding	0	0	0	0	0	0	0	0	0	0.735489	2.13193	1.66157	0	2.37492	0.403053	2.4843	0.224649	0.196936	0.503556	0.591503	0.189231	0.185354	0.134806	0.107427	0.151948	0.136082	0.0579493	0.053366	0.172419	0.237132	0.840784	0.781916	0.145577	0.213558	0.0646357	0.0764179	0.162039	0.134247	0.0330087	0.0724948	0.23683	0.244775	0.692941	0.787449	0.203251	0.228242	0.229806	0.234096	0.858443	0.771544	0.189107	0.220358	0.0512674	0.152458	0.265375	0.244286	0.0342453	0.0740874	0.442697	0.323546	0.508146	0.514484	0.373494	0.282371	0	0.127895	0	0.0406279	0	0	0	0
ENST00000449084	ENSG00000100336	protein_coding	protein_coding_CDS_not_defined	0.269023	0.0317229	0	0	0	1.54401	0	1.59257	0	0	0	0	0	0	0	0	0.184232	0.196519	0.112268	0.212313	0.158543	0.184964	0.0237367	0.0268351	0.02515	0.0237091	0.0182473	0.0240531	0.13136	0.164906	0.0144008	0.0555231	0.115201	0.156773	0.0258426	0.0260774	0.0281289	0.024198	0.0198441	0.0233394	0.191338	0.217501	0.0214557	0.0801679	0.169458	0.209022	0.180308	0.179611	0.316066	0.404588	0.154286	0.16774	0.0276772	0.0320459	0.0311966	0.0298387	0.0213988	0.0290955	0.0957263	0.10054	0.26926	0.269185	0.0782567	0.0923153	0	0	0	0	0	0	0	0
ENST00000449085	ENSG00000204256	protein_coding	protein_coding	7.14808e-09	0.198596	0	0.352851	0	0	0	0	0	0	0	0	0	0	0	0	1.93978	5.96023	6.61195	6.46967	0.154778	0.279906	0.977844	3.73704	3.76023	3.74957	0.0238076	0.065895	1.64088	5.79035	6.27674	6.18377	0.118762	0.341494	2.88006	9.9212	9.93568	9.91675	0.0245223	0.0589273	2.49331	7.43582	8.39195	8.13508	0.16102	0.34256	3.64398	11.0366	11.6705	11.3882	0.16103	0.385768	0.914943	3.63387	3.65792	3.64962	0.0363807	0.0782185	1.2676	4.34184	4.54219	4.47901	0.0672402	0.195734	11.9502	7.58439	12.0632	20.5165	16.5829	21.7355	7.61128	8.83628
ENST00000449086	ENSG00000228784	lncRNA	lncRNA	0.925044	0	0.452166	0.0487376	1.52897	0.0143424	0.0781193	0.00983553	0	0	0	0	0	0	0	0	0.201601	0.465378	1.01307	0.454679	0.185634	0.453598	0.0217388	0.0672371	0.0909044	0.0631444	0.0221862	0.0717681	0.0805518	0.164906	0.0820625	0.0493741	0.0736369	0.156773	0.0148363	0.0274758	0.0886492	0.0359075	0.0119019	0.0246529	0.218949	0.502124	1.23597	0.523805	0.202345	0.495835	0.102489	0.176727	0.607703	0.243404	0.0902884	0.164466	0.0144935	0.0320459	0.106035	0.0439461	0.0115847	0.0290955	0.0496817	0.0977297	0.347461	0.148793	0.042549	0.0902106	0	0.0697609	0	0	0	0	0	0
ENST00000449088	ENSG00000135164	protein_coding	protein_coding	6.87029	2.89865	2.6497	1.0456	3.81657	2.90989	0.840565	2.20778	4.9748	0.458764	1.20195	0.366924	2.28635	0.294321	0.108863	0.728933	1.09143	1.72769	1.19489	1.59684	0.216679	2.52714	1.13407	1.00089	0.982358	0.987495	0.047323	0.388853	0.320568	0.284983	0.357779	0.535907	0.171152	0.190765	0.0802403	0.0731337	0.0806784	0.0841126	0.0297339	0.0366536	0.593248	0.604421	0.457408	0.810615	0.262347	0.361515	0.274327	0.237798	0.380192	0.528135	0.203624	0.20908	0.174499	0.162842	0.163683	0.170851	0.0300855	0.0512895	0.456043	0.632572	0.470163	0.573803	0.190225	1.31611	1.38374	1.41847	0.402978	0.0857828	0.79497	0.207739	0.280952	0.416129
ENST00000449089	ENSG00000187239	protein_coding	protein_coding	4.41323	2.75965	1.58226	6.69759	6.71437	4.3684	9.07883	2.18693	0	0	0	2.88314	2.1179	1.97136	2.34737	0.309323	0.620776	1.33988	2.83722	1.38843	0.395982	0.611942	1.60307	4.1055	4.22604	4.07821	1.02942	2.8775	0.191448	0.33939	1.30752	0.34028	0.305619	0.320142	2.80358	6.33616	6.45134	6.3081	3.77326	15.2665	1.1385	2.31669	5.26445	2.43893	4.00614	8.59539	1.19357	2.6165	4.62424	2.59583	0.623051	0.62346	2.56609	6.29616	6.48247	6.2699	4.56398	14.5461	0.452335	1.04442	1.62744	1.01626	1.0921	2.10321	1.72032	4.5995	0.402978	6.52428	1.82079	2.62122	6.45251	1.04362
ENST00000449090	ENSG00000162869	protein_coding	protein_coding	1.81356	0.152185	1.87003	0.609746	0.52711	0.695066	0.826799	0.854953	0	0	0	0	0	0.33078	0	0	0.402234	1.12715	1.3467	1.54079	0.280613	0.958098	0.236763	0.789579	0.787492	0.809249	0.0651281	0.140866	0.500135	1.51897	1.69149	1.84932	0.867031	0.407806	0.342363	1.06495	1.0554	1.09525	0.053284	0.0906488	0.428377	1.06427	1.39703	1.54305	0.299426	0.666833	0.399681	1.00237	0.975769	1.18311	0.534049	0.730265	0.261661	0.927277	0.914185	0.960678	0.0655918	0.11443	0.406557	1.20237	1.11193	1.26467	0.158869	0.28739	1.67544	1.16152	2.37757	1.25357	2.19059	1.4057	1.14686	1.58525
ENST00000449094	ENSG00000164050	protein_coding	nonsense_mediated_decay	2.02203	0.182856	1.51018	0	3.06637	2.66616	0.523118	2.39735	0	0	0	0	0	0	0	0	0.0674058	0.160419	0.132476	0.22017	0.085788	0.184964	0.0100149	0.0268351	0.0153905	0.0234217	0.00799161	0.0240531	0.0762771	0.203651	0.15792	0.254635	0.0710156	0.194852	0.0110063	0.0260774	0.010527	0.0191919	0.00876414	0.0233394	0.0726405	0.177863	0.119233	0.231141	0.0949832	0.209022	0.078152	0.200495	0.270919	0.272073	0.0785292	0.164466	0.0129715	0.0323797	0.0290493	0.0330388	0.0104438	0.0293957	0.0423845	0.0977297	0.0657691	0.124171	0.0365482	0.0902106	0.112195	0	0	0	0.132495	0.311608	0	0
ENST00000449097	ENSG00000234068	protein_coding	protein_coding	1.5738	0	0	0.38386	0	0	0	0	27.5303	0.686145	0	0	0	0	0.550364	0	0.291116	0.221647	4.12433	3.68041	0.238636	0.212887	0.0498737	0.0343669	0.073818	0.0946184	0.0365115	0.0323044	0.191662	0.164906	0.448588	0.689867	0.159527	0.156773	0.0506209	0.0260774	0.0623035	0.0790148	0.0368509	0.0233394	0.278619	0.217501	0.901629	1.29049	0.234837	0.209022	0.267479	0.176727	0.482843	0.673399	0.215542	0.164466	0.0557874	0.0339817	0.0958755	0.117966	0.0423818	0.0317765	0.150435	0.0977297	0.360789	0.415064	0.117951	0.0902106	0	0	0	0	0	0	0	0
ENST00000449099	ENSG00000233710	processed_pseudogene	processed_pseudogene	0	0	0	0	0	0	0	0	0	0	0	0	0	0	0	0	0.203577	0.196519	0.00189452	0.0208034	0.17344	0.184964	0.0275289	0.0268351	0.00754082	0.0224232	0.0209684	0.0240531	0.144143	0.164906	0.00058317	0.00741119	0.125068	0.156773	0.0299016	0.0260774	0.0062202	0.0121895	0.0227564	0.0233394	0.209875	0.217501	0.000959423	0.0146693	0.184001	0.209022	0.192695	0.176727	0.00191682	0.0206964	0.161858	0.164466	0.0317393	0.0320459	0.00399824	0.0144203	0.0243039	0.0290955	0.100768	0.0977297	0.00449343	0.0293745	0.0825412	0.0902106	0	0	0	0	0	0	0	0
ENST00000449103	ENSG00000196576	protein_coding	protein_coding	17.218	10.7023	4.45977	15.713	15.3905	20.6783	12.2922	26.3077	0	0	0	0	0	0	0	0	0.510088	3.28535	3.08093	2.76876	0.105079	0.301046	0.440203	3.81031	3.78202	3.75991	0.0609219	0.815447	0.208037	1.3497	1.2586	1.04462	0.0684158	0.195191	0.335728	2.51105	2.48577	2.46691	0.0464919	0.668116	0.697694	4.57741	4.39171	3.91789	0.117122	0.336582	0.70293	4.4995	4.44718	4.05397	0.0860921	0.219551	0.415589	3.58819	3.55588	3.5103	0.0131717	0.0549022	0.623759	4.65643	4.56033	4.42326	0.0973342	0.242038	6.41754	7.70729	2.9686	5.04746	9.70747	8.81504	7.22696	8.63566
ENST00000449105	ENSG00000143889	protein_coding	protein_coding	6.86486	1.63669	2.23389	1.25727	0.246065	2.34508	0.988495	3.76257	0	0	0	0	0	0	0	0	2.12633	8.23192	8.60075	8.43686	2.79605	10.9535	1.21037	5.56128	5.58833	5.56916	0.146511	0.459028	1.97758	8.51799	9.06043	8.79197	1.55207	0.315955	2.73121	10.6569	10.7102	10.6684	0.155456	0.0729109	1.24762	4.79246	5.03948	5.02153	0.553063	0.547923	1.83138	6.85282	7.03645	6.9849	0.292731	0.369088	1.01917	4.54794	4.61141	4.57955	0.04736	0.0842636	1.52868	6.30103	6.43134	6.36386	0.762143	0.249607	8.60587	8.10688	12.2006	15.3143	7.22887	8.61621	6.86598	9.4989
ENST00000449106	ENSG00000234717	lncRNA	lncRNA	2.84862	0.555689	1.1175	1.06967	1.55679	1.69035	0.50127	0.946695	0	0	0	0	0	0	0	0	1.50262	1.38048	1.31746	1.4299	1.38976	1.41455	0.231194	0.219895	0.195275	0.214343	0.286934	0.316397	0.321187	0.359693	0.127894	0.255373	0.283002	0.350972	0.285201	0.250438	0.224199	0.244026	0.246209	0.249079	0.799775	0.764265	0.534552	0.680382	0.712137	0.78945	0.346517	0.311632	0.147844	0.220257	0.158926	0.164466	0.42572	0.40874	0.373899	0.400776	0.546531	0.610044	0.76056	0.689438	0.609216	0.660629	0.557359	0.584875	0	0.0697609	0	0.205879	0.52998	0.519347	0.0864469	0.713363
ENST00000449107	ENSG00000169814	protein_coding	protein_coding	0	0.331258	0.193799	1.16713	0	0.343363	0.30365	0.581197	0	0.0118954	0	0.0355598	0	0	0.0386206	0	0.16486	0.326761	0.0517035	0.0124936	0.14276	0.278409	0.0204934	0.0614061	0.0646525	0.0164584	0.0153373	0.0401038	0.105053	0.172427	0.0348832	0.00662221	0.0948588	0.163716	0.0215514	0.0394531	0.0327357	0.00721617	0.0154751	0.0305723	0.144609	0.218894	0.0153766	0.00427384	0.131072	0.2103	0.240982	0.410016	0.0656454	0.0250402	0.123597	0.1747	0.0191088	0.0380206	0.0338454	0.0112056	0.0176663	0.0346308	0.0841668	0.146877	0.0928208	0.0278245	0.0616888	0.0965158	0	0	0	0	0	0.830955	0.0432234	0.237788
ENST00000449108	ENSG00000234571	transcribed_unprocessed_pseudogene	transcribed_unprocessed_pseudogene	0	0	0	0	0	0	0	0	0	0	0	0	0	0	0	0	0.278084	0.208656	0.0032511	0.0211161	0.24164	0.201861	0.0462449	0.0321267	0.0115573	0.0263246	0.0341311	0.0295549	0.182872	0.164906	0.00135972	0.00741119	0.153426	0.156773	0.0464804	0.0262683	0.00796792	0.0122501	0.034226	0.0235449	0.271227	0.219497	0.0021268	0.0146942	0.230491	0.2111	0.253032	0.176727	0.00322283	0.0206964	0.205596	0.164466	0.0625992	0.0357181	0.00620114	0.0155113	0.0455202	0.0320845	0.140151	0.0977297	0.00753478	0.0293745	0.110914	0.0902106	0	0	0	0	0	0	0	0
ENST00000449110	ENSG00000232097	processed_pseudogene	processed_pseudogene	0	0.409134	0.143562	1.03561	0	0	0.125367	0	0	0	0	0	0	0	0	0	0.268847	0.196519	0.0137536	0.0208034	0.221113	0.184964	0.20077	0.0883468	0.0767433	0.083752	0.131832	0.0726358	0.185717	0.164906	0.00374631	0.00741119	0.155415	0.156773	0.210257	0.0853093	0.0766025	0.077324	0.0346972	0.0233394	0.270035	0.217501	0.00873708	0.0146693	0.228766	0.209022	0.257674	0.176727	0.0130729	0.0206964	0.208815	0.164466	0.0483953	0.0320459	0.0117392	0.0144203	0.0356315	0.0290955	0.143414	0.0977297	0.0171043	0.0293745	0.113164	0.0902106	0	0.0697609	0	0.137253	0	0	0	0
ENST00000449111	ENSG00000235703	lncRNA	lncRNA	0.155063	0	0.242122	0	0.0751955	0.157051	0	0	0	0	0	0	0	0	0	0	0.0877175	0.199548	0.0793807	0.295823	0.0917857	0.184964	0.0221158	0.0750071	0.0554927	0.077511	0.0402414	0.146405	0.0750671	0.164906	0.0181696	0.157075	0.0689327	0.156773	0.0124989	0.0266017	0.0267945	0.0439784	0.00990734	0.0239209	0.109525	0.217501	0.0211333	0.20702	0.101328	0.209022	0.10099	0.18699	0.0264644	0.197073	0.089175	0.173423	0.0102175	0.0279883	0.0243364	0.0397225	0.0116494	0.0296348	0.0466622	0.0982707	0.0138002	0.0756035	0.0408322	0.090551	0.224389	0.00775121	0	0	0	0	0.0216117	0
ENST00000449115	ENSG00000181741	processed_pseudogene	processed_pseudogene	0.136252	0	0.137858	0.0726552	0	0.626498	0	0	0	0	0	0	0	0	0	0	0.263833	0.210772	0.026151	0.0211454	0.214158	0.194701	0.0472951	0.0308399	0.0286647	0.0253661	0.031889	0.0264684	0.177558	0.172712	0.0126178	0.00745352	0.147563	0.161672	0.0418421	0.0273667	0.0246793	0.0114997	0.0304565	0.0241975	0.249007	0.222117	0.0196057	0.0147222	0.212304	0.212137	0.237192	0.182279	0.0264475	0.0208589	0.192819	0.168208	0.049322	0.0358375	0.0235348	0.0155185	0.0347933	0.0315854	0.124634	0.0989701	0.0335142	0.0295612	0.0996714	0.0911197	0	0	0	0	0	0	0	0
ENST00000449116	ENSG00000162105	protein_coding	retained_intron	0.214851	0.267878	0.635499	0.382748	3.59391	2.05461	0.863017	0	0	0.151654	0	0	1.92318	0	0	0	0.193022	0.196519	0.214317	0.185128	0.165354	0.184964	0.0718194	0.122753	0.157319	0.106609	0.0569559	0.199546	0.137194	0.164906	0.028754	0.056437	0.119734	0.156773	0.048548	0.0458829	0.0568818	0.0431559	0.0233586	0.0246122	0.240984	0.268466	0.423222	0.315788	0.202245	0.263275	0.182359	0.176727	0.198896	0.172316	0.154023	0.164466	0.033072	0.0334728	0.0475381	0.0305364	0.0255321	0.0306014	0.0945007	0.0977297	0.00170736	0.00294864	0.0778247	0.0902106	0	0	0	0.0686263	0	0	0	0
ENST00000449119	ENSG00000226277	lncRNA	lncRNA	0	0	0	0	0	0	0	0	0	0	0	0	0	0	0	0	0.256206	0.196519	0.00030587	0.00213746	0.212202	0.184964	0.0402284	0.0268351	0.00248513	0.0129583	0.0297392	0.0240531	0.177862	0.164906	0.000113726	0.000720245	0.149892	0.156773	0.0433652	0.0260774	0.00222897	0.00117085	0.0320629	0.0233394	0.258684	0.217501	0.000212469	0.00162175	0.220615	0.209022	0.244935	0.176727	0.000284188	0.00219341	0.199931	0.164466	0.0447206	0.0320459	0.00108363	0.00195971	0.0332141	0.0290955	0.13455	0.0977297	0.000866879	0.00395374	0.107015	0.0902106	0	0	0	0	0	0	0	0
ENST00000449120	ENSG00000241973	protein_coding	protein_coding	0	0	0.0991597	0	0	0	0	0	0	0	0	0.256548	0	0	0.149097	0	0.487142	0.615533	0.038957	0.619305	0.685011	0.704171	0.117594	0.0809105	0.0506912	0.0901503	0.0254544	0.0240531	0.162697	0.164906	0.0186229	0.325836	0.138948	0.156773	0.0731342	0.0474747	0.0183327	0.0537211	0.0275322	0.0233394	0.236747	0.217501	0.0236804	0.465205	0.204468	0.209022	0.22098	0.176727	0.0577834	0.431967	0.182795	0.164466	0.10653	0.100774	0.0388582	0.110987	0.0832721	0.13868	0.221389	0.159983	0.0895779	0.258607	0.0956528	0.0902106	0	0.139522	0	0.0686263	0	0	0.0864469	0.237788
ENST00000449124	ENSG00000236204	lncRNA	lncRNA	0.120545	0.18024	0.847187	0.410284	0.222601	0	0.655827	0.437855	0	0	0	0.117619	0	0	0	0	0.226003	0.196519	7.14467e-05	0.0002177	0.190278	0.184964	0.409761	0.272303	0.246849	0.273376	0.362567	0.270779	1.1178	0.885132	0.383367	0.671535	1.01354	0.899032	0.236402	0.151955	0.15129	0.162094	0.252995	0.18753	0.422877	0.349645	0.114303	0.262216	0.200131	0.209022	0.214806	0.176727	7.02028e-05	0.000221588	0.178289	0.164466	0.0782947	0.0603228	0.0585549	0.0682351	0.0279005	0.0290955	0.114609	0.0977297	0.0855795	0.140464	0.0927641	0.0902106	0	0	0	0.0686263	0.52998	0	0.0864469	0
ENST00000449126	ENSG00000233574	lncRNA	lncRNA	0	0.679458	0.239219	0	0	0	0	0	0	0	0	0	0	0	0	0	0.28749	0.196519	0.0018329	0.0208034	0.233961	0.184964	0.0503177	0.0268351	0.00776121	0.0224232	0.0363304	0.0240531	0.19712	0.164906	0.000582037	0.00741119	0.163251	0.156773	0.053913	0.0260774	0.00614352	0.0121895	0.0389699	0.0233394	0.286497	0.217501	0.00104968	0.0146693	0.240335	0.209022	0.276616	0.176727	0.00194492	0.0206964	0.221721	0.164466	0.0543553	0.0320459	0.00415725	0.0144203	0.0394511	0.0290955	0.157146	0.0977297	0.00432639	0.0293745	0.122457	0.0902106	0	0	0	0	0	0	0	0
ENST00000449129	ENSG00000231567	unprocessed_pseudogene	unprocessed_pseudogene	0	0	0	0	0	0	0	0	0	0	0	0	0	0	0	0	0.187278	0.196519	0.00220461	0.0208034	0.160911	0.184964	0.0243095	0.0268351	0.00803514	0.0224232	0.0186614	0.0240531	0.133386	0.164906	0.000714811	0.00741119	0.116781	0.156773	0.0264568	0.0260774	0.00699298	0.0121895	0.020288	0.0233394	0.194277	0.217501	0.0012348	0.0146693	0.171786	0.209022	0.176752	0.176727	0.00229925	0.0206964	0.149732	0.164466	0.0282963	0.0320459	0.00441784	0.0144203	0.0218451	0.0290955	0.091151	0.0977297	0.00523267	0.0293745	0.075282	0.0902106	0	0	0	0	0	0	0	0
ENST00000449130	ENSG00000119787	protein_coding	protein_coding	0.787003	0.369011	2.88162	0	1.48928	1.31016	0.310195	0.903866	3.13787	0.690358	0.0602427	0.683941	2.19839	1.00184	0.0468584	0.000501425	0.288572	0.354899	0.266727	0.510421	0.229508	0.293795	0.040528	0.036821	0.0662598	0.0758603	0.0295977	0.0306552	0.367076	0.328534	0.482669	0.656443	0.153784	0.196429	0.112271	0.083067	0.0833292	0.105521	0.0360996	0.041516	0.257191	0.253459	0.221595	0.448742	0.220057	0.239221	0.290973	0.388412	0.193075	0.430883	0.236186	0.352861	0.0459792	0.0391683	0.074527	0.0778389	0.034967	0.0445224	0.127172	0.107352	0.125598	0.176313	0.101849	0.0977259	0	0	0.402978	0.0754889	0	0	0.0172894	0
ENST00000449131	ENSG00000167995	protein_coding	protein_coding	1.40147	0.273224	0.519912	5.87736	1.95811	2.41712	0.518814	3.95772	0	0.0667463	0.212178	0.207066	0	0	0	0.123623	1.28707	5.26309	4.84741	4.65908	1.99298	9.09939	1.01998	5.08083	5.04909	5.0267	1.52166	8.34714	1.08435	4.84195	4.19926	4.17248	1.54952	7.6984	3.86808	17.2189	17.2069	17.1534	5.06718	25.3583	1.33799	4.95854	4.85195	4.44314	1.41866	5.11477	1.52652	5.73558	5.43323	5.27158	1.34635	5.07974	0.780275	3.87454	3.82833	3.80336	1.17962	6.56843	1.02307	4.57001	4.42728	4.33703	0.903629	4.3905	3.26957	4.23784	4.2468	16.956	7.34733	8.6206	2.97819	6.60885
ENST00000449132	ENSG00000187848	protein_coding	protein_coding	0.193387	0	0.0586546	0.0267005	1.02115	0.0497513	0.022921	0.0536848	0	0	0	0	0	0	0	0	0.179965	0.196519	0.0571799	0.218078	0.155213	0.184964	0.0229486	0.0268351	0.000744688	0.00342156	0.0176758	0.0240531	0.128514	0.164906	6.61625e-06	2.84708e-05	0.112971	0.156773	0.0249968	0.0260774	8.99848e-05	2.18012e-05	0.019231	0.0233394	0.187209	0.217501	0.0141675	0.0919534	0.166172	0.209022	0.187381	0.215562	0.0163747	0.094503	0.158987	0.200926	0.026822	0.0320459	0.000866968	0.0022805	0.0207801	0.0290955	0.0869465	0.0977297	0.00245773	0.0120294	0.0720688	0.0902106	0	0	0	0	0	0	0	0
ENST00000449133	ENSG00000122085	protein_coding	protein_coding	2.00472	1.00046	0.265485	0.62396	1.19077	1.52187	0.92924	1.88808	2.15487	12.0761	4.22417	4.57646	8.98085	0.959443	2.512	15.7223	3.0824	1.88537	0.905002	1.60635	5.73358	4.0763	1.06635	1.7585	1.44049	1.69338	6.29528	5.19909	3.69844	2.12418	0.47774	1.44301	3.88522	2.78062	1.92916	1.04449	0.985067	0.956217	5.57519	4.4372	2.2435	1.33683	0.624075	1.52372	5.08796	4.24494	0.297657	0.484324	0.17949	0.651057	0.253433	0.604435	0.267297	0.377046	0.213172	0.402099	0.993279	1.91316	3.99125	2.14709	1.6526	1.91418	13.1033	8.68807	0.897558	0.0797268	0	0.0686263	0.52998	0	0.0864469	0.475576
ENST00000449135	ENSG00000130962	protein_coding	protein_coding	0	0.694221	0	0.163688	0.206293	0	0.620797	0.0202703	0	0	0	0	0	0	0	0	0.0872778	0.196519	1.0255e-05	8.30179e-05	0.0789568	0.184964	0.148159	0.728531	0.684111	0.716987	0.0698533	0.115396	0.300569	1.2369	0.656115	1.22294	0.302813	0.476402	0.175799	0.770711	0.726847	0.765927	0.041315	0.079987	0.444661	1.71218	0.771967	1.58725	0.321592	0.47389	0.0809638	0.176727	0.00855494	0.0378565	0.072169	0.164466	0.0953888	0.44201	0.400108	0.43887	0.0349306	0.082793	0.0969675	0.377456	0.268657	0.389975	0.0805222	0.191747	0	0.825504	1.41042	0.874985	2.51741	0	0.691575	0.653916
ENST00000449138	ENSG00000224484	unprocessed_pseudogene	unprocessed_pseudogene	0.768365	0.0652549	0.412109	0.0699358	1.52827	2.2101	0.17876	1.65237	0	0	0	0	0	0	0	0	0.235444	0.196519	0.00281536	0.0208034	0.197226	0.184964	0.439936	0.270682	0.238528	0.264699	0.0259981	0.0240531	0.164751	0.164906	0.00059927	0.00741119	0.140452	0.156773	0.0772621	0.0483706	0.0280572	0.0399418	0.0281088	0.0233394	1.62148	1.05603	0.823528	0.993071	0.206686	0.209022	0.412802	0.283025	0.104829	0.184391	0.185115	0.164466	0.153037	0.103849	0.0702772	0.0934931	0.0294983	0.0290955	0.595608	0.376811	0.287889	0.343864	0.0971557	0.0902106	0	0.488326	0	0.0686263	2.11992	0.415477	0.172894	0.713363
ENST00000449139	ENSG00000137868	protein_coding	protein_coding	0	0	0	0	0	0.405391	0	0	0	0	0	0	0	0	0	0	0.270051	0.658289	0.322074	0.631134	0.252095	0.614819	0.0476903	0.151349	0.101332	0.141453	0.0311566	0.106154	0.0997247	0.20212	0.00491468	0.0155642	0.0919001	0.19791	0.0262375	0.0702757	0.033201	0.057746	0.0331316	0.104557	0.157142	0.340692	0.0568589	0.284825	0.204437	0.4605	0.327166	0.799983	0.451364	0.801191	0.237972	0.576723	0.0141363	0.0368289	0.00827506	0.0252352	0.0179258	0.0479079	0.0694239	0.165152	0.115525	0.174635	0.0614289	0.122712	0.841461	0.143093	0	0.0428914	0.331238	1.26424	0.0216117	0.208064
ENST00000449140	ENSG00000228734	lncRNA	lncRNA	0.0508536	0.0696894	0.1105	0.296471	0	0.318379	0.0952924	0.08366	0	0	0	0	0	0	0	0	0.437475	0.428748	0.213276	0.313241	0.38346	0.417191	0.0740584	0.0742474	0.0476817	0.0682928	0.0634484	0.0726358	0.57141	0.60727	0.445651	0.576462	0.513989	0.606686	0.211585	0.182163	0.158176	0.175617	0.248741	0.249079	0.206898	0.217501	0.00208142	0.0146693	0.181689	0.209022	0.189627	0.176727	0.00358902	0.0206964	0.159543	0.164466	0.084838	0.0870571	0.0484668	0.0722191	0.0717585	0.085229	0.237819	0.233262	0.123914	0.182164	0.207784	0.22729	0	0	0	0.0686263	0	0	0	0
ENST00000449141	ENSG00000125868	protein_coding	nonsense_mediated_decay	91.5107	149.651	54.2999	73.6765	105.775	141.331	78.6582	135.603	197.384	292.299	115.904	104.078	210.092	290.172	136.503	261.389	25.6908	7.17012	11.0557	9.98375	56.0946	0.361863	7.01695	0.20941	0.630469	0.455619	80.4541	5.36772	13.5628	2.90441	6.85052	5.91133	40.9411	0.282917	3.19805	0.557012	0.870061	0.750638	28.8586	0.0626125	20.7734	4.0784	10.1938	8.27996	65.495	1.60722	19.2128	3.89361	8.31799	6.81724	70.0245	0.315935	1.3178	0.382014	0.831248	0.664216	26.7854	0.836718	8.43694	1.36563	3.26302	2.62609	77.931	1.01838	5.55401	0.139522	2.41787	0.446071	2.91489	3.18533	0.172894	0.91152
ENST00000449142	ENSG00000074621	protein_coding	protein_coding_CDS_not_defined	0.431786	0	0.222723	0.139904	0.200328	0.0724709	0	1.31966	0	0.0476139	0	0	0	0	0.0579917	0	0.164187	0.203781	0.310671	0.18351	0.143399	0.193834	0.0390003	0.0381362	0.0626962	0.0512453	0.034614	0.0331576	0.114314	0.164906	0.104046	0.0954025	0.101667	0.156773	0.0531437	0.0588171	0.0817475	0.0716977	0.028952	0.0280589	0.207872	0.255678	0.0501152	0.0476441	0.183944	0.245489	0.192301	0.200811	0.307928	0.191919	0.20409	0.211897	0.0465581	0.0866348	0.0876703	0.0789135	0.0295221	0.0722162	0.1069	0.112229	0.300123	0.20784	0.0905404	0.102792	0	0.0313924	0	0.0882338	0	0.103869	0	0
ENST00000449143	ENSG00000227803	lncRNA	lncRNA	0	0	0.127457	0.131074	0	0.157872	0	0	0	0	0	0	0	3.98111	0	0	0.264837	0.196519	0.00203295	0.0208034	0.218304	0.184964	0.0427661	0.0268351	0.00859566	0.0224232	0.0314287	0.0240531	0.183236	0.164906	0.000675983	0.00741119	0.153681	0.156773	0.0460309	0.0260774	0.00720326	0.0121895	0.0338407	0.0233394	0.26645	0.217501	0.00117166	0.0146693	0.226207	0.209022	0.977706	0.471196	0.289639	0.393321	0.578093	0.381099	0.0472005	0.0320459	0.00434148	0.0144203	0.0348507	0.0290955	0.140565	0.0977297	0.0050858	0.0293745	0.1112	0.0902106	0	0	0	0	0	0.415477	0	0
ENST00000449144	ENSG00000227301	lncRNA	lncRNA	0.354408	0.267778	0.0257641	0	0.0355553	0.222469	0.465532	0.262514	0.485452	0	0	0	0	0	0	0	0.88437	1.04002	0.939474	1.04474	0.812508	1.05423	0.0600941	0.077393	0.0561105	0.0732593	0.0500231	0.0726358	0.126991	0.164906	0.000968841	0.00741119	0.111772	0.156773	0.0245521	0.0260774	0.00681277	0.0121895	0.0189078	0.0233394	0.184999	0.217501	0.00214433	0.0146693	0.164406	0.209022	0.241216	0.265364	0.103888	0.169433	0.142527	0.164466	0.0263711	0.0320459	0.00499344	0.0144203	0.020453	0.0290955	0.0856503	0.0977297	0.00745387	0.0293745	0.0710734	0.0902106	0	0.0697609	0	0	0	0.415477	0	0
ENST00000449146	ENSG00000232647	processed_pseudogene	processed_pseudogene	0	0	0	0	0	0	0	0	0	0	0	0	0	0	0	0	0.271125	0.196519	0.00172857	0.0208034	0.222702	0.184964	0.0447229	0.0268351	0.00709993	0.0224232	0.032717	0.0240531	0.187123	0.164906	0.000546721	0.00741119	0.156392	0.156773	0.0480807	0.0260774	0.00597595	0.0121895	0.035193	0.0233394	0.272065	0.217501	0.000912985	0.0146693	0.230209	0.209022	0.259979	0.176727	0.00169018	0.0206964	0.210405	0.164466	0.0490869	0.0320459	0.00367205	0.0144203	0.0360812	0.0290955	0.145048	0.0977297	0.00414231	0.0293745	0.114285	0.0902106	0	0	0	0	0	0	0	0
ENST00000449148	ENSG00000231159	unprocessed_pseudogene	unprocessed_pseudogene	0	0	0	0	0	0	0	0	0	0	0	0	0	0	0	0	0.161808	0.196519	0.00134858	0.0208034	0.140857	0.184964	0.0197662	0.0268351	0.00593482	0.0224232	0.0153472	0.0240531	0.116295	0.164906	0.000353608	0.00741119	0.103262	0.156773	0.0215739	0.0260774	0.00537825	0.0121895	0.0167275	0.0233394	0.169472	0.217501	0.000645788	0.0146693	0.151868	0.209022	0.152036	0.176727	0.00136718	0.0206964	0.130482	0.164466	0.0233301	0.0320459	0.00320241	0.0144203	0.0182285	0.0290955	0.0767788	0.0977297	0.00342453	0.0293745	0.0641996	0.0902106	0	0	0	0	0	0	0	0
ENST00000449152	ENSG00000081320	protein_coding	protein_coding	0.0915687	0.249266	0.0656047	0	0	0.405595	0.454902	0.0750739	0.991219	1.13219	1.59676	0.780834	1.29734	1.78141	0.529489	0.00558201	1.01972	0.718451	0.237656	0.691176	0.904366	0.716602	0.122392	0.0810339	0.0794633	0.100762	0.0893787	0.0726358	0.163492	0.164906	0.128014	0.460832	0.139531	0.156773	0.0759324	0.0479922	0.0547642	0.0680426	0.0277542	0.0233394	0.57184	0.466796	0.113743	0.66967	0.496926	0.460232	2.12891	1.27956	0.902247	1.55773	1.94763	1.30156	0.416128	0.265648	0.253215	0.287741	0.509641	0.376552	1.54598	0.950523	0.542221	0.853234	1.44315	0.981917	0	0.0697609	0	0.0686263	0	0	0.0864469	0
ENST00000449154	ENSG00000226969	lncRNA	lncRNA	0	0	0	0	0.139094	0	0.0867596	0	0	0.000651731	0	0	0	0	0	0	0.253904	0.196519	0.000709467	0.00601804	0.210562	0.184964	0.181463	0.0965497	0.0806779	0.0990367	0.0341845	0.0283804	0.176421	0.164906	0.000206386	0.00203893	0.148868	0.156773	0.0426807	0.0260774	0.00291436	0.00382324	0.0316029	0.0233394	0.648842	0.378566	0.133313	0.367306	0.582174	0.365317	0.242623	0.176727	0.000640036	0.00614272	0.198302	0.164466	0.0440789	0.0320459	0.00175657	0.0059905	0.0327872	0.0290955	0.132971	0.0977297	0.00203037	0.0105119	0.105907	0.0902106	0	0.139522	0	0	0	0	0	0
ENST00000449155	ENSG00000235525	processed_pseudogene	processed_pseudogene	0	0	0	0	0	0	0	0	0	0	0	0	0	0	0	0	0.238933	0.196519	0.00240919	0.0208034	0.199771	0.184964	0.0355919	0.0268351	0.00811038	0.0224232	0.0265979	0.0240531	0.166972	0.164906	0.00068696	0.00741119	0.14207	0.156773	0.0384731	0.0260774	0.00703312	0.0121895	0.0287443	0.0233394	0.242935	0.217501	0.00111397	0.0146693	0.209074	0.209022	0.227653	0.176727	0.0020462	0.0206964	0.187624	0.164466	0.0400915	0.0320459	0.00424892	0.0144203	0.0301025	0.0290955	0.122948	0.0977297	0.00539226	0.0293745	0.0987926	0.0902106	0	0	0	0	0	0	0	0
ENST00000449158	ENSG00000226258	lncRNA	lncRNA	0	0	0	0	0	0	0	0.891786	0	0	0	0	0	0	0	0	0.253207	0.196519	0.00042978	0.0018311	0.210065	0.184964	0.0393833	0.0268351	4.01548e-05	0.000392885	0.0291719	0.0240531	0.175984	0.164906	2.2521e-06	1.04541e-05	0.148557	0.156773	0.0424755	0.0260774	3.02413e-05	5.95268e-06	0.0314648	0.0233394	0.255969	0.217501	4.48067e-06	2.57477e-05	0.218644	0.209022	0.241924	0.176727	6.34289e-06	2.84997e-05	0.197808	0.164466	0.0438862	0.0320459	1.5089e-05	1.69085e-05	0.0326588	0.0290955	0.132494	0.0977297	0.134191	0.120346	0.105573	0.0902106	0	0	0	0	0	0	0	0
ENST00000449159	ENSG00000136699	protein_coding	protein_coding	1.28383	0.811426	1.17814	0	2.75943	0.851849	1.47085	0	0.853588	0.499532	0.703616	0.225526	0	0.00317653	0.726568	0.82157	0.224109	0.196519	0.297668	0.498181	0.188875	0.184964	0.0335922	0.0405233	0.096418	0.0913187	0.0247446	0.0318661	0.160856	0.196739	0.402928	0.581998	0.136684	0.179375	0.0362751	0.0392576	0.0759297	0.081151	0.0268336	0.0341784	0.233448	0.222611	0.450344	0.645541	0.201239	0.213393	0.212931	0.176727	0.206318	0.364321	0.176914	0.164466	0.0379259	0.0430405	0.133405	0.12707	0.0282154	0.0365672	0.126586	0.128498	0.214921	0.267377	0.0990706	0.131148	0	0	0	0	0	0	0	0
ENST00000449160	ENSG00000224352	unprocessed_pseudogene	unprocessed_pseudogene	0	0	0	0	0	0	0	0	0	0	0	0	0	0	0	0	0.324672	0.196519	0.00163709	0.0208034	0.258506	0.184964	0.0669837	0.0268351	0.00722113	0.0224232	0.0464635	0.0240531	0.219179	0.164906	0.000542683	0.00741119	0.177786	0.156773	0.071018	0.0260774	0.00619099	0.0121895	0.0494245	0.0233394	0.318292	0.217501	0.000901298	0.0146693	0.261807	0.209022	0.315001	0.176727	0.00169864	0.0206964	0.246729	0.164466	0.0689398	0.0320459	0.00384212	0.0144203	0.0482526	0.0290955	0.187443	0.0977297	0.00401381	0.0293745	0.141922	0.0902106	0	0	0	0	0	0	0	0
ENST00000449162	ENSG00000106624	protein_coding	protein_coding	2.44985	0.00975911	0.409192	0	0	1.8116	0	0.110285	0	0	0	0	0	0.874016	0	0	0.233471	0.196519	0.0613375	0.404789	0.195781	0.184964	0.0342326	0.0268351	0.00725044	0.0212072	0.0256637	0.0240531	0.163492	0.164906	0.0929841	0.470904	0.139531	0.156773	0.0370338	0.0260774	0.0129665	0.0255712	0.0277542	0.0233394	0.237899	0.217501	0.0326254	0.440871	0.205328	0.209022	0.248254	0.235005	0.135603	0.575377	0.197669	0.201524	0.0387104	0.0320459	0.00512994	0.0209317	0.02916	0.0290955	0.119391	0.0977297	0.0121552	0.0659952	0.0962335	0.0902106	0	0	0	0	0	0	0	0
ENST00000449164	ENSG00000229028	transcribed_unprocessed_pseudogene	transcribed_unprocessed_pseudogene	0	0	0.0445758	0	0	0	0	0	0	0	0	0	0	0	0	0	0.16832	0.196519	0.00105068	0.0208034	0.146039	0.184964	0.0326955	0.0454791	0.0236943	0.0419491	0.0161638	0.0240531	0.120697	0.164906	0.000387972	0.00741119	0.106785	0.156773	0.02277	0.0260774	0.00445935	0.0121895	0.0176064	0.0233394	0.175863	0.217501	0.000352381	0.0146693	0.157057	0.209022	0.158334	0.176727	0.00121559	0.0206964	0.135438	0.164466	0.024556	0.0320459	0.00240788	0.0144203	0.0191289	0.0290955	0.0803822	0.0977297	0.00279362	0.0293745	0.0670043	0.0902106	0	0.0697609	0	0	0	0	0	0
ENST00000449165	ENSG00000157617	protein_coding	protein_coding	0.651477	1.75872e-08	1.89728	0.600045	2.91282	0.653433	0.832614	0.93448	0.365446	0.468534	0	0.710614	0.528147	0.221221	0.412985	0.173558	0.375065	1.48892	1.77447	0.863626	0.441113	2.488	0.270115	1.31786	1.36068	1.27497	0.509829	2.56742	0.281619	1.21734	1.65771	0.876177	0.179659	0.406994	0.486615	2.14177	2.18563	2.08874	1.22106	6.61036	0.50845	2.03196	2.82821	1.4644	0.312034	0.440305	0.319432	1.14163	1.44502	0.572186	0.407175	0.406945	0.242399	1.18744	1.23479	1.12179	0.524647	3.23121	0.194183	0.829005	0.996745	0.583543	0.395612	2.40356	2.06438	1.64171	2.3104	2.19604	3.67453	0.997146	1.53875	0.919446
ENST00000449168	ENSG00000229750	lncRNA	lncRNA	0.468286	0.327212	0.166021	0.17297	0.11612	0	0.14473	0	0	0	0	0	0	0	0	0	0.24334	0.196519	0.0491867	0.0208034	0.202971	0.184964	0.0367243	0.0268351	0.0405014	0.0224232	0.0273716	0.0240531	0.342096	0.274295	0.191531	0.171945	0.144096	0.156773	0.0833768	0.0485628	0.0532364	0.0400951	0.0295632	0.0233394	0.246979	0.217501	0.0520391	0.0146693	0.212063	0.209022	0.232049	0.176727	0.0525338	0.0206964	0.190783	0.164466	0.0412337	0.0320459	0.0325323	0.0144203	0.0308772	0.0290955	0.250227	0.164724	0.144998	0.122058	0.100872	0.0902106	0	0	0.402978	0.0686263	0	0	0	0.237788
ENST00000449169	ENSG00000227963	lncRNA	lncRNA	0.606866	0.114561	0.316554	0.120141	0.323792	0.18428	0.0998885	0.500314	0	0	0	0	0.230546	0	0	0	0.396188	0.914635	1.44716	0.988425	0.125589	0.199013	0.0991196	0.270934	0.287971	0.271425	0.0516224	0.148153	0.158987	0.380727	0.720184	0.470532	0.181383	0.382627	0.105465	0.269916	0.288843	0.269264	0.0540777	0.142196	0.21342	0.474374	0.491214	0.351936	0.211448	0.460232	0.686877	1.60538	1.4934	1.30419	0.642691	1.64506	0.0412467	0.109394	0.143008	0.116293	0.014734	0.0316194	0.180826	0.436961	0.481773	0.404894	0.0544347	0.0973689	2.01951	0.410727	0.402978	0.446071	0.52998	0	0.216117	0.951151
ENST00000449170	ENSG00000290591	lncRNA	retained_intron	7.48087	0.0520649	6.3125	0.133196	2.5853	2.79721	0.578325	1.71395	1.75699	0	0.596732	0.0776476	0.317403	0.93064	0.0676892	0.208608	1.91062	6.83331	7.01161	6.44676	2.97297	12.1381	0.0726058	0.292255	0.2778	0.274213	0.107548	0.509722	0.978602	3.80481	3.75414	3.42242	1.00746	4.38132	0.20562	0.777025	0.749297	0.748195	0.130851	0.566736	0.974744	3.46069	3.57277	3.06812	0.744468	2.87471	1.18031	4.01858	3.91453	3.67079	1.56682	6.08152	0.279656	1.20294	1.19752	1.17582	0.13559	0.772492	0.306087	1.13216	1.15754	1.05715	0.47916	2.02722	2.69267	0.139522	4.02978	1.23527	5.2998	2.90834	1.90183	0.475576
ENST00000449172	ENSG00000229338	processed_pseudogene	processed_pseudogene	0	0	0	0	0	0	0	0	0	0	0	0	0	0	0	0	0.276288	0.196519	0.00179406	0.0208034	0.226283	0.184964	0.0464046	0.0268351	0.00721463	0.0224232	0.0338141	0.0240531	0.190295	0.164906	0.000517382	0.00741119	0.158587	0.156773	0.0498383	0.0260774	0.006007	0.0121895	0.0363422	0.0233394	0.276646	0.217501	0.000836821	0.0146693	0.233448	0.209022	0.265212	0.176727	0.00166399	0.0206964	0.213994	0.164466	0.05069	0.0320459	0.00361982	0.0144203	0.037117	0.0290955	0.148795	0.0977297	0.00427801	0.0293745	0.11684	0.0902106	0	0	0	0	0	0	0	0
ENST00000449174	ENSG00000144524	protein_coding	protein_coding	0.214295	0.412037	0.447147	0.150344	0.255028	0	0.395399	0.698291	3.91493	10.0028	14.9635	4.19566	15.7662	19.6463	10.4899	23.116	9.83372	0.603487	0.129559	0.261148	11.8283	0.387424	4.83876	0.112043	0.157378	0.185521	12.0783	0.644436	12.9789	4.45752	0.288194	0.487656	14.8217	0.305989	3.93211	0.267006	0.201694	0.267199	10.9294	0.0931518	5.50777	0.355271	0.357242	0.511483	18.471	0.392169	17.0362	3.18414	0.150948	0.288536	19.584	0.358254	11.6224	5.07485	3.90674	4.80361	12.3225	0.0884888	12.4174	0.67938	0.359903	0.595941	27.6525	0.224552	0	0.00697609	0	0.0823515	0.052998	0	0	0.2378
ENST00000449175	ENSG00000236901	lncRNA	lncRNA	3.18722	0.901297	5.15826	0.11724	10.6769	8.58626	1.33607	7.04325	0	0.035696	0	0.0369131	0.704159	0.337082	0.0286035	0	0.0814568	0.405626	0.405466	0.302289	0.0910416	0.443274	0.0877685	0.750145	0.683963	0.704902	0.0291164	0.16192	0.13528	0.930057	0.747242	0.683596	0.0903189	0.538309	0.0286177	0.204974	0.17459	0.186808	0.018531	0.14778	0.713137	5.37791	4.4163	4.1156	0.7377	8.98877	0.58805	4.48709	4.0321	3.71624	0.180817	2.55726	0.0611251	0.540683	0.473844	0.492207	0.0157596	0.141865	0.181399	1.32945	1.13298	1.13078	0.0402273	0.268159	0.448779	1.22082	1.41042	0.320256	6.00644	7.13236	0.907692	2.6553
ENST00000449177	ENSG00000231851	lncRNA	lncRNA	0.147832	1.58435	0.476267	0.437144	0.53513	0.609861	2.20405	0.398948	0	0.473207	0	0	0	0	2.13803	0	0.233332	0.196519	0.000100728	0.000892859	0.195679	0.184964	0.0429103	0.0444631	0.0794992	0.099956	0.459644	0.486778	0.163403	0.164906	2.64183e-05	0.000303105	0.139466	0.156773	0.112526	0.0728497	0.0210187	0.0425691	0.0957248	0.0711064	0.23777	0.217501	5.10051e-05	0.000703056	0.205232	0.209022	0.222079	0.176727	9.41584e-05	0.00091531	0.183593	0.164466	0.381739	0.394809	0.345943	0.409148	0.0879426	1.23264	0.119301	0.0977297	0.000220362	0.00165666	0.0961685	0.0902106	0	0	0	0	0	0	0.259341	0
ENST00000449178	ENSG00000179818	lncRNA	lncRNA	0.635816	0	0	0	0	0	0	1.444	0	0	0	0	0	0	0	0	0.110736	0.174484	0.059838	0.138789	0.15071	0.231531	0.0108954	0.0209192	0.0133558	0.0149704	0.0151261	0.0296447	0.0935505	0.170206	0.00315372	0.0125673	0.0848772	0.161829	0.0126438	0.0230211	0.0181533	0.0199515	0.016447	0.0308546	0.138199	0.229967	0.0124384	0.0460187	0.125756	0.22056	0.0814596	0.126872	0.00857457	0.032636	0.102607	0.165158	0.0124665	0.0248619	0.00709001	0.0148427	0.0146235	0.032382	0.136676	0.30242	0.12937	0.18598	0.0686133	0.123738	0.0109458	0.00178874	0	0.0104466	0	0.00989232	0.00426963	0.499401
ENST00000449180	ENSG00000233941	lncRNA	lncRNA	1.26803	0.632156	0	2.93993	0.487265	2.93901	0.47612	0.544102	0	0	0	0	0	0	0	0	2.0394	1.04002	0.872801	1.04474	1.83219	1.05423	0.390475	0.186927	0.141863	0.179929	0.353391	0.190673	0.178879	0.164906	0.000543617	0.00741119	0.150613	0.156773	2.15265	0.854753	0.797862	0.853002	1.98881	0.890539	0.260154	0.217501	0.000878134	0.0146693	0.221678	0.209022	1.26507	0.665348	0.440106	0.610218	1.10661	0.658991	0.780039	0.364212	0.307542	0.357102	0.705425	0.376552	0.394014	0.233262	0.0970774	0.182164	0.337669	0.22729	0	0	0	0	0	0	0	0
ENST00000449182	ENSG00000106278	protein_coding	protein_coding	52.9365	0	0.0516582	0	6.13608	15.7885	0	0	0.839816	0	0	0	0.130096	0.108985	0	0	0.217545	0.673524	1.50869	0.670662	0.134908	0.221485	0.0111312	0.0315772	0.0105759	0.00749618	0.00923354	0.0291656	0.0632421	0.164906	0.0129309	0.00666178	0.0586485	0.156773	0.0063629	0.018487	0.0149664	0.00521109	0.00850196	0.0237632	0.0844576	0.343285	0.291174	0.0783716	0.11533	0.60073	0.185685	0.587326	0.962733	0.416005	0.103688	0.192902	0.00740026	0.0225048	0.0185679	0.006926	0.0111324	0.0338393	0.0407697	0.0993001	0.0541712	0.0208399	0.0353418	0.0916339	1.45669	0	0	0.0114377	0.21403	1.24575	0.00617478	0
ENST00000449183	ENSG00000236783	processed_pseudogene	processed_pseudogene	0.219088	0	0	0	0	0	0	0	0	0	0	0	0	0	0	0	0.271545	0.196519	0.00215988	0.0208034	0.222995	0.184964	0.0448571	0.0268351	0.00825425	0.0224232	0.0328049	0.0240531	0.187381	0.164906	0.000662519	0.00741119	0.156572	0.156773	0.171337	0.0728497	0.0421021	0.0612375	0.145195	0.0711064	0.272438	0.217501	0.00110867	0.0146693	0.230474	0.209022	0.260404	0.176727	0.00190744	0.0206964	0.210697	0.164466	0.0492154	0.0320459	0.00440715	0.0144203	0.0361645	0.0290955	0.145351	0.0977297	0.00502306	0.0293745	0.114492	0.0902106	0	0	0	0	0	0	0	0
ENST00000449184	ENSG00000135454	protein_coding	protein_coding	0.580579	0.399632	0.236658	0	0.122325	0.357049	0.102955	0.323566	1.38924	0.305212	1.38604	0.136753	0	1.85281	0.104763	1.29485	0.944279	1.73993	1.35978	1.67984	0.315248	1.61325	0.174471	0.408757	0.396047	0.400356	0.0213754	0.382131	0.619758	1.2357	0.824697	1.13157	0.529349	1.23472	0.162872	0.335611	0.324591	0.329886	0.0326747	0.406303	0.158797	0.217501	0.0815964	0.255385	0.143114	0.209022	1.39914	2.5795	1.93479	2.36901	0.265356	3.71999	0.0913372	0.305135	0.249368	0.274286	0.0556335	0.451925	1.15271	2.26549	1.99646	2.14113	1.16447	2.35534	1.90731	0.436006	1.34326	0.268786	0	1.32953	0.172894	2.29861
ENST00000449185	ENSG00000133134	protein_coding	protein_coding	0.884584	0	0.263674	0.871302	0.361234	0	0.018237	0	3.03182	0.00222505	0.61321	1.29241	1.29142	0.680359	0.496048	0	0.250858	1.28871	0.890747	2.51784	0.27758	0.83354	0.0536975	0.0556976	0.0311775	0.0506098	0.0226995	0.0311817	0.159183	0.916772	0.264699	1.23795	0.138319	0.415619	0.387119	0.56157	0.583105	0.642132	0.547449	1.37849	0.230567	0.436149	1.05684	2.48163	0.28798	0.551472	0.204492	0.208294	0.169548	0.407045	0.170717	0.185757	0.18783	0.225332	0.217637	0.27487	0.305629	0.463759	0.106577	0.0977297	0.0251513	0.0679488	0.0868639	0.0902106	0	0.0697609	0	0.137253	0	0	0.0864469	0
ENST00000449186	ENSG00000101413	protein_coding	protein_coding	0	0	0	0	0	0.203087	0	0	3.76064	4.45558	8.14749	6.2996	14.7097	0.870321	3.30872	4.46188	0.573756	1.38972	0.0803917	1.23135	0.378373	1.26832	0.193252	0.378592	0.138106	0.395056	0.316264	1.32645	2.41667	2.9736	0.014648	1.95555	0.52474	3.11313	1.47686	1.26446	1.02205	1.22039	3.87865	2.84042	3.99141	4.98713	0.0371639	3.69104	0.467561	4.95954	0.403263	0.522331	0.0706883	0.62467	0.327196	0.924239	0.129766	0.282899	0.0418106	0.28211	1.08259	1.31881	1.49478	1.5896	0.0810763	1.26843	0.239337	1.16828	0	0.0465073	0	0.0915017	0	0.138492	0.0288156	0
ENST00000449187	ENSG00000128595	protein_coding	protein_coding	11.4868	27.3653	15.1895	15.9806	22.534	8.95943	11.7937	18.1668	0	0.802025	1.28944	0	0	0	0	0	4.6387	22.317	22.3578	22.3334	0.280914	0.39006	6.28012	34.7093	34.7227	34.6204	3.90578	26.7336	4.02406	20.3596	20.5735	20.3972	6.16828	37.8273	4.28872	21.438	21.479	21.4384	4.01288	24.8041	5.28307	24.2636	24.7434	24.5601	0.300796	0.413666	3.44837	15.8962	15.9852	16.1089	0.803965	0.710507	3.81827	21.1632	21.1736	21.1148	2.97076	21.1235	3.9524	20.1081	20.2473	20.1141	3.82194	26.6759	30.955	50.0634	28.988	30.868	36.7409	21.7849	31.9597	28.4812
ENST00000449188	ENSG00000232237	protein_coding	protein_coding	1.09126	0.112745	0.770255	0.46362	0.237805	0.638397	0.170958	0.748969	0.545537	0.0699426	0	0.144655	0	0	0.0840684	0.129543	0.760861	1.53229	1.64764	1.59513	0.840194	1.7894	0.08455	0.186927	0.222274	0.205506	0.0762801	0.190673	0.0981563	0.164906	0.0804436	0.0489998	0.0884529	0.156773	0.0847234	0.180849	0.196295	0.18524	0.108296	0.249079	0.171235	0.303233	0.306777	0.249194	0.13006	0.209022	0.148871	0.248133	0.234959	0.207315	0.110075	0.164466	0.0703597	0.151918	0.181713	0.163254	0.0618028	0.152989	0.127319	0.233262	0.28026	0.239218	0.113083	0.22729	1.34634	0	0	0.137253	0.52998	0.415477	0	0
ENST00000449189	ENSG00000065243	protein_coding	protein_coding	11.3363	1.71131	9.30745	2.75978	5.86576	4.24971	7.98914	4.46555	0	1.38718	3.97088	1.50811	0	1.47301	1.6253	0	0.271545	0.196519	0.323865	0.922411	0.222995	0.184964	0.0551879	0.0369964	0.0627235	0.107351	0.0373938	0.029324	0.198995	0.190483	0.291946	0.882218	0.161255	0.16833	0.601498	0.219685	0.201793	0.272871	0.520108	0.212085	0.272438	0.217501	0.215995	0.787798	0.230474	0.209022	0.260404	0.176727	0.1995	0.647566	0.210697	0.164466	0.0492154	0.0320459	0.0730387	0.114296	0.0361645	0.0290955	0.145351	0.0977297	0.114748	0.29019	0.114492	0.0902106	0	0	0	0	0	0	0	0
ENST00000449190	ENSG00000080298	protein_coding	protein_coding	2.00607	0.398611	1.91284	0.515311	1.69795	0.792307	0.267762	0	0.0230067	0.000737416	0	0	1.3854	0	0.0984829	0	0.316299	0.298648	0.432847	0.465865	0.174332	0.188207	0.0645915	0.0610752	0.0530682	0.0684484	0.0521478	0.0572479	0.375382	0.393377	0.182692	0.330669	0.123081	0.156773	0.0290389	0.0260774	0.0167305	0.0243471	0.0221417	0.0233394	0.270752	0.308639	0.198321	0.459138	0.219657	0.269555	0.188812	0.176727	0.336658	0.412468	0.158926	0.164466	0.101025	0.0790548	0.0768787	0.0876649	0.0787563	0.0528166	0.237564	0.190186	0.158602	0.20331	0.100607	0.0928757	0.448779	0	0.805955	0	0	0	0.0864469	0.31705
ENST00000449191	ENSG00000258984	protein_coding	nonsense_mediated_decay	0.753787	0.422589	0.0745076	0.140819	0.126791	0.284392	0.241213	0.269766	0	0	0	0	0	0	0	0	0.226231	0.218129	0.113302	0.0490483	0.190137	0.210178	0.206233	0.155748	0.181815	0.136676	0.166824	0.165701	0.163679	0.18911	0.0888036	0.0296555	0.138324	0.181561	0.0331642	0.0286552	0.0491328	0.0212425	0.0242276	0.0251805	0.263789	0.244091	0.110942	0.0353311	0.216965	0.233397	0.350994	0.238588	0.113408	0.0458943	0.393902	0.237483	0.0400257	0.0361552	0.0752494	0.0295667	0.0299624	0.0338865	0.113539	0.108418	0.201366	0.0875853	0.091512	0.102571	0	0	0	0	0	0	0	0
ENST00000449193	ENSG00000180592	protein_coding	protein_coding	3.98227	0.298883	0.121371	0.207217	1.99324	3.07771	0.0953177	0.598753	0.0841322	0.021573	0	0	0	0.152787	0	0.159824	1.19584	7.53015	7.84344	7.23008	1.34433	9.42125	0.101051	0.770816	0.808682	0.769672	0.128979	1.03644	0.0605627	0.304331	0.167824	0.146065	0.0792681	0.350972	0.0585727	0.387267	0.429256	0.390414	0.0553622	0.384453	0.32991	1.97345	1.91761	1.80818	0.284508	1.71139	1.21329	7.39326	7.8681	7.22223	1.09103	7.21719	0.0269765	0.187171	0.234674	0.186245	0.0172063	0.0990678	0.680875	4.59756	4.91321	4.53935	0.685078	4.90031	9.87314	1.08129	0.402978	0.617637	3.70986	11.8411	0.389011	6.53916
ENST00000449194	ENSG00000134283	protein_coding	protein_coding	27.0601	6.42159	10.9435	4.23609	22.3537	34.6781	10.0908	11.2572	16.6418	12.9936	12.3025	17.0782	22.2248	35.8121	14.3466	20.9914	7.8652	12.9715	13.1016	11.8226	23.4868	1.30797	3.39565	6.35083	6.42172	6.30071	17.2934	4.77293	7.08813	11.624	12.2945	10.6518	22.0136	5.89256	4.56129	9.19727	9.29681	9.13568	27.8397	26.6419	12.2856	19.9808	19.8775	18.0386	34.1395	31.9772	23.676	33.5084	33.8122	32.1425	54.8267	42.2954	5.17349	10.0106	10.0657	9.89663	22.0909	20.2713	8.74088	15.5992	15.8221	15.0601	39.5312	27.4879	11.0516	4.14071	9.28852	5.13263	15.0014	25.2479	6.59514	9.30489
ENST00000449196	ENSG00000172995	protein_coding	protein_coding	0	0	0	0	0.14667	0	0	0	0	0	0	0	0	0	0	0.39422	0.221649	0.196519	1.74124e-07	4.08592e-07	0.187046	0.184964	0.0314423	0.0268351	2.18232e-07	5.1799e-07	0.0237272	0.0240531	0.155901	0.164906	1.75055e-06	3.31681e-06	0.133925	0.156773	0.0340719	0.0260774	2.77469e-07	3.71078e-08	0.0256972	0.0233394	0.226908	0.217501	0.000209337	0.000118356	0.197061	0.209022	0.210497	0.176727	2.89065e-07	5.1309e-07	0.175123	0.164466	0.0358413	0.0320459	2.10441e-07	2.30906e-07	0.0271812	0.0290955	0.117514	0.110441	0.102132	0.070425	0.0959051	0.103103	0	0	0	0	0	0	0	0
ENST00000449197	ENSG00000226688	lncRNA	lncRNA	0	0	0	0	0.103326	0	0	0	0	0	0	0	0	0	0	0	0.239528	0.196519	0.10058	0.308246	0.200205	0.184964	0.0357429	0.0268351	0.033311	0.0502874	0.0267013	0.0240531	0.16735	0.164906	0.0303172	0.199721	0.142345	0.156773	0.383274	0.193933	0.0719354	0.153307	0.282769	0.193219	0.243482	0.217501	0.0425908	0.252753	0.209479	0.209022	0.228246	0.176727	0.0473224	0.20924	0.188051	0.164466	0.0402443	0.0320459	0.024965	0.0473135	0.0302064	0.0290955	0.123338	0.0977297	0.0709106	0.158028	0.0990726	0.0902106	0	0	0	0	0	0	0	0
ENST00000449198	ENSG00000139910	protein_coding	protein_coding	6.76484	0	0.337278	0.0349163	1.02905	0.436471	0	6.95293	0	0	0	0	0	0	0	0	0.196106	0.198227	0.174673	0.809645	0.16732	0.186158	0.0250904	0.0268351	0.011454	0.0309366	0.0192241	0.0240531	0.144396	0.16845	0.0586249	0.421612	0.12558	0.159162	0.0274543	0.0261582	0.0359796	0.0606223	0.0209967	0.023395	0.198202	0.217501	0.0422008	0.458927	0.174883	0.209022	0.184082	0.1785	0.0624478	0.415393	0.155201	0.165627	0.0291372	0.0320459	0.0326561	0.0711292	0.0224493	0.0290955	0.0948004	0.0981571	0.158938	0.378113	0.0780551	0.0905232	0	0	0	0	0	0	0	0
ENST00000449200	ENSG00000228599	processed_pseudogene	processed_pseudogene	0.123798	0.0846827	0	0.0902294	0	0.0552033	0.0772751	0.254443	0	0	0	0	0	0	0	0	0.486306	0.428748	0.29702	0.313241	0.423292	0.417191	0.190936	0.151851	0.139545	0.146873	0.136674	0.129988	0.271273	0.263693	0.143093	0.164793	0.130551	0.156773	0.352737	0.25724	0.241977	0.250927	0.296518	0.249079	1.37482	1.13692	1.10705	1.1615	1.25463	1.16553	1.72401	1.27956	1.28037	1.30494	1.58226	1.30156	0.173593	0.1427	0.125816	0.133411	0.155047	0.152989	0.764126	0.584539	0.532332	0.556191	0.433078	0.397988	0	0.139522	0.402978	0.205879	0	0	0.0864469	0.713363
ENST00000449201	ENSG00000122643	protein_coding	protein_coding	0.205169	0.354923	0.407072	0.634468	0.291217	0.69421	1.21545	0.690227	5.43741	17.3215	12.57	8.62016	11.803	24.7193	5.33599	7.7539	0.28581	0.22394	0.37447	1.17623	0.232794	0.202276	1.89064	1.55843	1.51233	1.64908	2.37992	1.00274	0.200219	0.227356	0.607085	1.5917	0.164551	0.18943	0.0674632	0.0412369	0.134879	0.193311	0.139893	0.0301607	0.297904	0.430714	0.315245	1.77751	0.249199	0.333907	0.291671	0.334008	0.676412	2.00496	0.230494	0.234787	0.0586943	0.0874224	0.224361	0.357985	0.0420719	0.0494442	0.158338	0.13	0.350263	0.615227	0.122946	0.108171	0	0	0	0	0	0	0	0
ENST00000449202	ENSG00000115295	protein_coding	protein_coding	0.294737	2.11183	0.464291	3.19968	0.24989	0.523579	11.1914	0.206652	0	0.322993	0.00109608	0.225167	0	0	0.00248663	0	0.321779	0.291846	0.0923315	0.197138	0.173513	0.184964	0.294865	0.257303	0.265606	0.274902	0.264156	0.267778	0.153175	0.171851	0.193752	0.339008	0.132214	0.163712	0.572524	0.558819	0.56307	0.587129	0.530477	0.557234	0.209967	0.217501	0.0533172	0.184984	0.184073	0.209022	0.19279	0.176727	0.0897519	0.197412	0.16193	0.164466	0.383831	0.355462	0.357467	0.372041	0.524044	0.582277	0.100827	0.0977297	0.127852	0.164265	0.0825848	0.0902106	0.448779	0.211276	0	0	0	0	0.0864469	0
ENST00000449205	ENSG00000145016	protein_coding	protein_coding	0.851836	0.89368	3.24561	1.64993	2.8741	1.46199	0.918199	0.941054	0	0	0	0.0457944	0	0	0.0533884	0	0.283661	0.4107	0.136637	0.0944628	0.163045	0.228629	0.0896283	0.133688	0.133158	0.110878	0.108952	0.0611566	0.192189	0.289075	0.0722715	0.0421278	0.128456	0.183225	0.590432	0.791602	0.738078	0.726277	0.600577	0.483655	0.15415	0.19772	0.0861758	0.0468614	0.191015	0.216408	0.282305	0.361656	0.112153	0.0748416	0.167498	0.17041	0.0761126	0.0966036	0.0702025	0.0407509	0.0668711	0.125915	0.2055	0.325712	0.133952	0.113823	0.0874222	0.145685	0.747965	0.265756	0.537303	1.37441	0.130921	0.692462	0	0.594469
ENST00000449206	ENSG00000235170	processed_pseudogene	processed_pseudogene	0	0	0	0	0	0	0	0	0	0	0	0	0	0	0	0	0.191275	0.196519	0.00171035	0.0208034	0.164006	0.184964	0.0250745	0.0268351	0.00729977	0.0224232	0.0192127	0.0240531	0.136038	0.164906	0.000569537	0.00741119	0.11884	0.156773	0.0272766	0.0260774	0.00623217	0.0121895	0.0208787	0.0233394	0.198123	0.217501	0.000934421	0.0146693	0.174821	0.209022	0.180653	0.176727	0.00175557	0.0206964	0.15272	0.164466	0.0291202	0.0320459	0.00389895	0.0144203	0.0224371	0.0290955	0.0934778	0.0977297	0.00420015	0.0293745	0.0770499	0.0902106	0	0	0	0	0	0	0	0
ENST00000449207	ENSG00000126856	protein_coding	protein_coding	0	0.0528955	0	0	0	0	0.0440037	0.0288829	0	0	0	0	0	0	0	0	0.166059	0.456551	0.374416	0.598583	0.112593	0.253528	0.0281988	0.10266	0.084349	0.1028	0.00873332	0.0240531	0.0629774	0.159853	0.0152509	0.0512641	0.0691722	0.156773	0.0313568	0.102015	0.0954954	0.112046	0.00957105	0.0233394	0.10993	0.217501	0.0142343	0.0850307	0.101681	0.209022	0.142301	0.37013	0.185346	0.347442	0.0844401	0.164466	0.0145942	0.0459814	0.0451859	0.0588198	0.0107037	0.0290955	0.0715231	0.213646	0.155129	0.224254	0.039547	0.0902106	0.897558	0.244163	0.201489	0.240192	0	0.830955	0.0864469	0.475576
ENST00000449209	ENSG00000150551	protein_coding	nonsense_mediated_decay	0	0.812273	0	0.166766	0	0	0.122155	0.462516	0	1.10868	0	0.254773	0	0	0.444196	0.912629	0.232226	0.196519	0.0135414	0.00705238	0.194867	0.184964	0.196632	0.155713	0.142779	0.132794	0.0300863	0.0358395	0.162697	0.164906	0.000256652	5.94265e-05	0.138948	0.156773	0.0775141	0.0542931	0.0538211	0.0411324	0.0294648	0.0271819	0.236747	0.217501	0.0151126	0.00819477	0.204468	0.209022	0.22098	0.176727	0.021435	0.00935837	0.182795	0.164466	0.263445	0.1787	0.112099	0.103151	0.219976	0.17407	0.166874	0.269764	0.0907045	0.0444532	0.131558	0.239773	0	0.209283	0	0.0686263	0	0	0	0
ENST00000449210	ENSG00000163806	protein_coding	protein_coding	0.317847	0	0.136017	0	0	0	0	0	0	0.281801	1.19441	0.0971363	0	0	0.112905	0	0.338426	0.295751	0.103105	0.183566	0.17865	0.184964	0.327965	0.3164	0.263258	0.297823	0.0959663	0.174745	1.48741	1.40501	0.685204	1.07743	0.174234	0.44526	0.0363164	0.0614868	0.0479496	0.0577325	0.0457417	0.114454	0.216386	0.217501	0.00239981	0.0147796	0.189028	0.209022	0.196492	0.165705	0.0748272	0.140642	0.166926	0.164466	0.0400084	0.0735088	0.0361745	0.0599884	0.044969	0.0808409	0.151372	0.132854	0.0753666	0.106234	0.0856446	0.0902106	0.448779	0.436006	2.3507	0.0171566	0	0.103869	0	0.178341
ENST00000449211	ENSG00000144182	protein_coding	protein_coding	0.769079	0	0	0	0	0	0	0	2.29171	2.14654	0.0281752	1.22252	5.14784	0	0.185723	1.09057	0.29773	1.05375	0.428177	0.929407	0.248683	1.12183	0.222766	0.967038	0.902339	0.965315	0.0402767	1.92533	0.274481	0.265045	0.216776	0.443047	0.149119	0.227398	0.301452	0.767667	0.704267	0.762976	0.0442127	1.29422	0.348674	2.36517	0.270865	1.66416	0.283302	2.54191	0.234575	0.176727	0.0570378	0.157435	0.192589	0.164466	0.131318	0.173687	0.163296	0.204607	0.0351784	0.246568	0.394158	0.441398	0.33809	0.460984	0.118077	0.428302	0	0.139522	0.268652	0.160128	0	0	0.115262	0.31705
ENST00000449213	ENSG00000114439	protein_coding	protein_coding	0	0	0	0	0	0	0	0	0	0.0437514	0	0.0155469	0	0.0508461	0.118779	0.0118891	0.214738	0.223803	0.059543	0.373058	0.181243	0.20848	0.0285698	0.0318141	0.058751	0.0836007	0.0213798	0.0272883	0.164245	0.27061	0.246571	0.901317	0.137831	0.235576	0.0324746	0.0327964	0.0607146	0.0913409	0.0238386	0.0276928	0.216236	0.231864	0.0588011	0.594756	0.187063	0.220222	0.195437	0.188262	0.0795665	0.440987	0.163266	0.173768	0.0336834	0.0378494	0.0733795	0.111865	0.0254699	0.0329915	0.11237	0.123311	0.148564	0.315918	0.0868351	0.109331	0	0	0	0	0	0	0	0
ENST00000449214	ENSG00000223662	lncRNA	lncRNA	0	0	0	0.0381664	0	0	0.0327003	0	0	0	0	0	0	0	0	0	0.20176	0.196519	0.0126662	0.0208034	0.172055	0.184964	0.0271564	0.0268351	0.018859	0.0224232	0.0207032	0.0240531	0.142951	0.164906	0.0039806	0.00741119	0.124158	0.156773	0.0295037	0.0260774	0.015998	0.0121895	0.0224731	0.0233394	0.208147	0.217501	0.00795785	0.0146693	0.18266	0.209022	0.190913	0.176727	0.010418	0.0206964	0.160514	0.164466	0.0313442	0.0320459	0.0125586	0.0144203	0.0240237	0.0290955	0.0996788	0.0977297	0.022129	0.0293745	0.0817252	0.0902106	0	0	0	0	0	0	0	0
ENST00000449215	ENSG00000231606	lncRNA	lncRNA	0.241694	0	0.0944007	0	0.196048	0	0	0.21509	0	0	0	0	0	0	0	0	0.36416	0.307164	0.122648	0.2095	0.182338	0.184964	0.0300332	0.0268351	0.0102803	0.0154528	0.0227396	0.0240531	0.272206	0.260848	0.0588338	0.140913	0.234251	0.25144	0.0325725	0.0260774	0.0102339	0.00382324	0.0246459	0.0233394	0.423853	0.355115	0.11842	0.231469	0.334184	0.331639	0.204277	0.176727	0.00232832	0.00614272	0.170522	0.164466	0.0343748	0.0320459	0.00552786	0.0059905	0.026159	0.0290955	0.107942	0.0977297	0.069754	0.0893713	0.0878727	0.0902106	0.448779	0	0	0	0.26499	0	0	0
ENST00000449217	ENSG00000230956	processed_pseudogene	processed_pseudogene	0	0	0	0	0	0	0	0	0	0	0	0	0	0	0	0	0.204097	0.216062	0.000453438	0.0212744	0.17392	0.202609	0.0273313	0.0268351	0.00339767	0.0224232	0.0208278	0.0240531	0.143513	0.164906	0.000136937	0.00741119	0.124587	0.156773	0.0299668	0.0292223	0.00268763	0.0126186	0.0228269	0.0262222	0.208961	0.217501	0.000242277	0.0146693	0.183292	0.209022	0.191752	0.176727	0.000417022	0.0206964	0.161147	0.164466	0.0315564	0.0323734	0.00168998	0.0145198	0.0241762	0.0293833	0.101248	0.111772	0.00105121	0.0313745	0.0829817	0.102896	0	0	0	0	0	0	0	0
ENST00000449218	ENSG00000115866	protein_coding	protein_coding	1.61165	0	0.634277	0	0.323244	0.8896	0.395099	0	0.322168	2.7408	2.63689	7.29025	8.63578	2.95785	3.72288	3.76778	0.303181	0.504626	0.630776	2.04507	0.283285	0.412739	0.0523301	0.0695712	0.186018	0.228501	0.0451175	0.119086	0.245353	0.57406	0.419836	1.44113	0.223527	2.51561	0.0666779	0.0943166	0.48805	0.540449	0.0552675	0.0868627	0.356681	0.536974	1.51196	3.94447	0.289442	0.472895	0.528074	0.509653	0.36714	0.842795	0.253624	0.412737	0.0573421	0.0952581	0.272992	0.380738	0.055503	2.19926	0.190786	0.321577	0.503987	0.884805	0.181395	0.496278	0	0	0	0	0	0.415477	0	0
ENST00000449219	ENSG00000290989	lncRNA	lncRNA	7.52778	0.7673	0.984558	0.682554	0.756421	0.807199	0.785596	2.03705	0.732661	0.281801	0	0	0	0.665269	0.112905	0	0.599358	0.546979	0.915495	1.02596	0.445268	0.560711	0.0903123	0.0876268	0.137326	0.131094	0.0790004	0.0886055	0.623675	0.60727	0.738781	0.959677	0.558458	0.606686	0.492449	0.375468	0.371171	0.385499	0.497923	0.437308	0.216087	0.217501	0.44507	0.634689	0.188799	0.209022	0.391759	0.330413	0.437237	0.547355	0.424216	0.4283	0.119292	0.104484	0.129646	0.134768	0.0262346	0.0310291	0.183629	0.15639	0.246074	0.267893	0.0855012	0.0902106	0.448779	0	0	0.228754	0	0.0692462	0.172894	0.237788
ENST00000449220	ENSG00000115138	protein_coding	protein_coding	0	0	0.0739774	0	0	0	0	0.0403522	0	0	0	0	0	0	0	0	0.19798	0.196519	3.27961e-05	0.00012118	0.169165	0.184964	0.0263929	0.0268351	0.000256125	0.00309876	0.0201582	0.0240531	0.140466	0.164906	0.00133122	0.0276027	0.122255	0.156773	0.0286875	0.0260774	0.000179349	0.000128117	0.0218905	0.0233394	0.204544	0.217501	3.03549e-05	0.000306621	0.179854	0.209022	0.187209	0.176727	0.00288016	0.0315669	0.157712	0.164466	0.0305315	0.0320459	0.000124699	0.000243573	0.0234459	0.0290955	0.0974265	0.0977297	0.000113169	0.000399028	0.0800332	0.0902106	0	0	0	0	0	0	0	0
ENST00000449221	ENSG00000114988	protein_coding	nonsense_mediated_decay	0.29542	0	0	0.19725	0	0	0	0	0	0	0	0.000138792	0	0	0	0	0.183417	0.196519	0.0133403	0.0372673	0.157908	0.184964	0.0243902	0.0287837	0.0356048	0.027669	0.0186592	0.0254684	0.130817	0.164906	0.00609665	0.0317834	0.114776	0.156773	0.0278572	0.0371668	0.034166	0.0297912	0.0210246	0.0304551	0.19055	0.217501	0.00912074	0.0332804	0.168832	0.209022	0.17299	0.176727	0.0138575	0.0376671	0.146837	0.164466	0.0279341	0.0326984	0.027051	0.0236004	0.021533	0.030882	0.107538	0.144913	0.0646282	0.0767556	0.0843937	0.14474	0	0	0	0	0	0	0	0.118894
ENST00000449223	ENSG00000233927	protein_coding	retained_intron	0.766103	1.52812	1.18179	1.33704	15.1188	1.71797	1.30068	1.00454	0.250877	0.202338	0	0.0420601	0	0.0139064	0.0258487	0.0135079	1.30488	1.50626	4.03129	3.3652	0.187346	0.190278	4.12466	5.34572	5.50156	5.44249	0.0792627	0.0847997	6.98128	8.54019	10.7044	10.2149	0.134127	0.161004	3.79904	4.16824	4.30757	4.26554	0.025914	0.0270585	7.83752	8.70182	11.9344	10.9579	0.463037	0.479543	7.0768	7.63979	9.86765	9.17031	1.82181	2.14124	4.12793	5.50034	5.73205	5.65626	0.251129	0.239569	5.42182	6.54035	7.40748	7.14036	0.0906919	0.098379	3.23273	10.7048	18.0633	8.36952	17.8607	13.9407	10.9312	13.291
ENST00000449224	ENSG00000170275	protein_coding	protein_coding	17.1917	91.9124	2.21408	49.8883	7.42052	17.28	36.1517	24.5636	10.733	44.611	1.24981	18.1329	2.65911	9.74577	13.5234	14.5638	4.28482	8.4327	8.25048	8.14411	8.87154	19.1512	12.8597	28.3001	28.3142	28.3156	32.3328	79.1774	0.417203	0.886285	0.865894	0.661433	1.00418	2.46147	6.76919	13.4832	13.4679	13.4762	15.2578	34.1677	0.829197	1.57535	1.63677	1.34865	1.11212	2.57777	4.46232	8.28775	8.00395	7.9661	8.13616	16.8197	3.43027	7.84466	7.8496	7.8534	8.84557	22.4451	4.46224	9.10206	9.06279	9.05009	10.0547	22.5125	2.91706	3.08423	0.402978	2.82941	1.32495	3.7393	1.72894	2.85345
ENST00000449226	ENSG00000213549	processed_pseudogene	processed_pseudogene	4.08372	0.123865	0.391466	0.134247	0.547859	3.34602	0.227803	0.14998	0	0	0	0	0	0	0	0	0.694437	0.428748	0.220622	0.313241	0.58707	0.417191	0.0426472	0.0268351	0.0122337	0.0224232	0.0313501	0.0240531	0.182993	0.164906	0.00102312	0.00741119	0.153511	0.156773	0.0459063	0.0260774	0.0109903	0.0121895	0.0337581	0.0233394	0.266099	0.217501	0.00185019	0.0146693	0.225956	0.209022	0.538865	0.291853	0.125082	0.19271	0.205733	0.164466	0.162668	0.0870571	0.0506108	0.0722191	0.136085	0.085229	0.140289	0.0977297	0.00985944	0.0293745	0.111009	0.0902106	0	0	0	0	0	0.415477	0	0
ENST00000449228	ENSG00000105327	protein_coding	protein_coding	0	0	0	0.377511	0	0.158129	0.116133	0.31845	0	0	0	0	0	0	0	0	0.428532	0.762973	0.249992	0.731326	0.236278	0.412965	0.520949	1.21427	1.17202	1.21951	0.0268643	0.0666301	0.558666	1.16784	0.504679	0.997883	0.155616	0.300574	0.976844	2.03882	2.00348	2.04267	0.0289331	0.0607986	0.546965	1.00539	0.404795	1.08208	0.305384	0.409839	1.93375	3.56875	2.68998	3.71394	0.192533	0.310731	0.131218	0.30699	0.242676	0.297967	0.0312706	0.0728796	0.55846	1.13245	0.714462	1.08074	0.104149	0.199658	0.957395	1.26965	1.20893	2.04324	1.13062	3.78084	0.267985	1.18101
ENST00000449231	ENSG00000137204	protein_coding	protein_coding	0	0	0	0	0	0	0	0	0	0	0	0	0	0	0	0	0.193613	0.196519	1.14336e-05	6.64892e-05	0.16581	0.184964	0.0255291	0.0268351	5.00121e-05	0.000643969	0.0195393	0.0240531	0.137585	0.164906	2.56296e-06	2.1989e-05	0.120036	0.156773	0.0277633	0.0260774	2.97257e-05	7.89731e-06	0.0212284	0.0233394	0.200366	0.217501	0.00195629	0.0248763	0.176584	0.209022	0.182937	0.176727	4.80409e-06	6.38966e-05	0.154464	0.164466	0.029608	0.0320459	1.53706e-05	2.31704e-05	0.0227865	0.0290955	0.094848	0.0977297	6.57268e-06	0.000106065	0.0780875	0.0902106	0	0	0	0	0	0	0	0
ENST00000449232	ENSG00000229280	processed_pseudogene	processed_pseudogene	0	0	0	0	0	0	0	0	0	0	0	0	0	0	0	0	0.26523	0.196519	0.00134937	0.0208034	0.21858	0.184964	0.0428858	0.0268351	0.00605421	0.0224232	0.0315079	0.0240531	0.18348	0.164906	0.00038972	0.00741119	0.153852	0.156773	0.0461564	0.0260774	0.0050493	0.0121895	0.0339239	0.0233394	0.266803	0.217501	0.000649631	0.0146693	0.226459	0.209022	0.254021	0.176727	0.00128992	0.0206964	0.206284	0.164466	0.0473165	0.0320459	0.00307304	0.0144203	0.0349267	0.0290955	0.140843	0.0977297	0.00322451	0.0293745	0.111393	0.0902106	0	0	0	0	0	0	0	0
ENST00000449233	ENSG00000233727	processed_pseudogene	processed_pseudogene	0	0	0	0	0	0	0	0	0	0	0	0	0	0	0	0	0.313397	0.196519	0.0016278	0.0208034	0.251218	0.184964	0.0611678	0.0268351	0.00718593	0.0224232	0.0430366	0.0240531	0.212589	0.164906	0.000545829	0.00741119	0.173532	0.156773	0.0650969	0.0260774	0.00612141	0.0121895	0.0459127	0.0233394	0.308802	0.217501	0.000910258	0.0146693	0.25552	0.209022	0.303269	0.176727	0.00169579	0.0206964	0.239252	0.164466	0.0640406	0.0320459	0.00381394	0.0144203	0.0453844	0.0290955	0.177784	0.0977297	0.00402776	0.0293745	0.135875	0.0902106	0	0	0	0	0	0	0	0
ENST00000449234	ENSG00000080298	protein_coding	protein_coding	0	0	0	0	0	0	0	0	11.4054	0	0	0	0	1.59328	0.1352	0	0.276253	0.21164	0.245354	0.461666	0.215845	0.193668	0.092757	0.0691748	0.0289406	0.0643096	0.0945249	0.0752803	0.15781	0.164906	0.0515261	0.222614	0.135343	0.156773	0.0347951	0.0260774	0.0126042	0.0243471	0.0262019	0.0233394	0.229673	0.217501	0.0795145	0.396265	0.199152	0.209022	0.956807	0.633474	0.227321	0.692301	0.809939	0.63846	0.0594277	0.0352058	0.0289434	0.0535533	0.040188	0.0312529	0.113728	0.0977297	0.067779	0.150584	0.0921208	0.0902106	0	0	0	0	0	0	0	0
ENST00000449235	ENSG00000236849	lncRNA	lncRNA	0	0.0283678	0	0	0	0.425406	0	0	0	0	0	0	0	0	0.039929	0	0.225494	0.196519	0.00615587	0.0224032	0.189901	0.184964	0.0350081	0.0313965	0.0267489	0.025541	0.0300543	0.0302839	0.158378	0.164906	0.00099784	0.00438596	0.135765	0.156773	0.0350133	0.0260774	0.0191193	0.0209634	0.0263538	0.0233394	0.230496	0.217501	0.0127208	0.039009	0.199773	0.209022	0.214302	0.176727	0.0477972	0.104512	0.17792	0.164466	0.0402806	0.0377396	0.0340784	0.0341864	0.035092	0.0364712	0.114287	0.0977297	0.0127911	0.0306714	0.0925288	0.0902106	0	0	0	0	0	0	0	0
ENST00000449237	ENSG00000067646	protein_coding	protein_coding	0	0	0	0	0.384159	0.512118	0	0	0	0	0	0	0.173775	0	0	0	0.101391	0.196519	0.0192196	0.0615468	0.0910414	0.184964	0.0108111	0.0268351	0.0126048	0.0168743	0.00860536	0.0240531	0.0744478	0.164906	4.47299e-05	3.39069e-05	0.068399	0.156773	0.0120443	0.0264072	0.00537298	0.00492995	0.00953069	0.0235161	0.0975312	0.222824	0.309011	0.537742	0.122591	0.258404	0.454816	2.65359	1.60431	2.12918	0.376018	3.37642	0.0132651	0.0332889	0.0213976	0.0295729	0.0106477	0.0302692	0.0453957	0.0977297	0.00411462	0.00892433	0.0390333	0.0902106	0	0	0	0	0.17666	0	0	0
ENST00000449238	ENSG00000157017	protein_coding	protein_coding	0	0	0	0	0	0	0	0	0	0	0	0	0.671727	0	0	0	0.253207	0.196519	2.96276e-05	5.98566e-05	0.210065	0.184964	0.0393833	0.0268351	0.00334841	0.00736343	0.0291719	0.0240531	0.175984	0.164906	0.00159939	0.00383415	0.148557	0.156773	0.0424755	0.0260774	0.00411719	0.0039871	0.0314648	0.0233394	0.32259	0.267099	0.0596345	0.133336	0.29941	0.270852	0.241924	0.176727	0.000532668	0.00119968	0.197808	0.164466	0.0438862	0.0320459	0.0036841	0.00577674	0.0326588	0.0290955	0.132494	0.0977297	0.00321374	0.00632722	0.105573	0.0902106	0	0	0	0	0	0	0	0
ENST00000449239	ENSG00000168385	protein_coding	protein_coding	7.05967	3.70505	5.82328	7.48186	9.28023	3.74764	2.79638	1.92103	0.073244	0.393927	0.470818	0.938989	0.108533	0.0387255	0.532921	0.105236	0.270955	0.254434	0.897319	0.609757	0.225015	0.234923	0.265558	0.215642	0.29085	0.2352	0.234947	0.221852	0.186935	0.223207	0.972363	0.658918	0.156284	0.202173	0.3442	0.32367	0.411614	0.34188	0.29547	0.304872	0.271794	0.275007	1.0814	0.688243	0.228925	0.253518	0.257833	0.237774	0.634371	0.430222	0.210769	0.220026	0.047784	0.0539247	0.211009	0.126342	0.0348151	0.0460109	0.618127	1.1475	1.05262	0.765232	0.485519	0.99302	0	0	0	0	0	0	0	0
ENST00000449240	ENSG00000227470	processed_pseudogene	processed_pseudogene	21.442	8.03052	21.2371	8.6498	52.575	7.41516	8.31353	12.9454	0	0	0	0	0	0	0	0	0.321914	0.196519	0.00598258	0.0208034	0.256736	0.184964	0.0654824	0.0268351	0.0136977	0.0224232	0.0455903	0.0240531	0.217575	0.164906	0.00191413	0.00741119	0.176758	0.156773	0.0694947	0.0260774	0.0113925	0.0121895	0.0485321	0.0233394	0.315983	0.217501	0.00335005	0.0146693	0.260287	0.209022	0.312123	0.176727	0.00551187	0.0206964	0.244909	0.164466	0.0676949	0.0320459	0.00872364	0.0144203	0.0475324	0.0290955	0.185038	0.0977297	0.0112265	0.0293745	0.14043	0.0902106	0	0	0	0	0	0	0	0
ENST00000449241	ENSG00000088543	protein_coding	protein_coding	0.114259	2.54405	0.0837726	1.41154	2.17202	0.340101	1.16394	2.06106	0	0	0.191408	0	1.01811	0	0	1.44979	0.125049	0.196519	0.00658746	0.00366271	0.11092	0.184964	0.331812	0.875006	0.893586	0.820187	1.64317	5.02039	0.106173	0.22583	0.0712299	0.0362256	0.105875	0.215752	0.059071	0.136353	0.144709	0.0951681	0.113001	0.370153	0.387732	0.833258	1.03944	0.528342	0.48321	1.59385	0.116762	0.176727	0.0003659	0.000486625	0.102084	0.164466	0.0612741	0.148805	0.202664	0.115555	0.138955	0.438482	0.320376	0.742686	0.733653	0.549107	1.21605	0.379831	0	0.837131	0.268652	0.125815	1.05996	0	0.144078	0.871888
ENST00000449242	ENSG00000228873	lncRNA	lncRNA	0	0.913222	0	0	1.35258	1.78568	0	0	0	0	0	0	0	0	0	0	0.307866	0.196519	0.00166836	0.0208034	0.247593	0.184964	0.0585935	0.0268351	0.00752758	0.0224232	0.041482	0.0240531	0.209324	0.164906	0.000682866	0.00741119	0.171396	0.156773	0.0624591	0.0260774	0.00590236	0.0121895	0.0443113	0.0233394	0.304097	0.217501	0.000997453	0.0146693	0.252365	0.209022	0.297545	0.176727	0.00164418	0.0206964	0.23555	0.164466	0.0618067	0.0320459	0.00405867	0.0144203	0.0440465	0.0290955	0.173206	0.0977297	0.00436518	0.0293745	0.132957	0.0902106	0	0	0	0	0	0	0	0
ENST00000449243	ENSG00000229436	processed_pseudogene	processed_pseudogene	16.3674	0	0	0	0	1.03325	0	0	0	0	0	0	0	0	0	0	0.29126	0.196519	0.00227927	0.0208034	0.236516	0.184964	0.0517257	0.0268351	0.0102698	0.0224232	0.0372233	0.0240531	0.199398	0.164906	0.000429125	0.00741119	0.164791	0.156773	0.0553739	0.0260774	0.00858401	0.0121895	0.0398993	0.0233394	0.289785	0.217501	0.000802487	0.0146693	0.242609	0.209022	0.280469	0.176727	0.00158642	0.0206964	0.224302	0.164466	0.0556519	0.0320459	0.00466517	0.0144203	0.0402653	0.0290955	0.160029	0.0977297	0.00570032	0.0293745	0.124372	0.0902106	0	0	0	0	0	0	0	0
ENST00000449244	ENSG00000197343	protein_coding	protein_coding	0.997708	0.563194	0.490485	0.25521	0.63741	0	0	0.870236	0	0	0	0.00121813	0	0.926974	0	0.000484834	0.241701	0.201873	0.015942	0.00993364	0.20133	0.189261	0.187366	0.11996	0.081768	0.0755761	0.176465	0.129988	0.165391	0.164906	0.00686893	0.00330419	0.140918	0.156773	0.0389884	0.0268378	0.00739791	0.00380038	0.0305152	0.0244072	0.243983	0.221489	0.00896293	0.00431369	0.210289	0.212316	0.7161	0.557836	0.0133757	0.00973273	0.615703	0.469791	0.0394584	0.0320459	0.00198615	0.00114189	0.0296713	0.0290955	0.125029	0.10126	0.0155052	0.00910232	0.106547	0.0933655	0	0.0775121	0	0	0	0	0	0
ENST00000449246	ENSG00000182606	protein_coding	protein_coding	0.17486	0.154016	0.229451	0.0302059	2.09812	0.34751	0.16143	0.157943	0	0.109205	0	0	0.369298	0	0	0	0.272892	0.776082	1.99149	1.44923	0.0992534	0.192105	0.109246	0.403401	0.499265	0.440579	0.0660932	0.261132	0.0838349	0.220026	1.3402	0.807095	0.0730427	0.16103	0.0465391	0.148853	0.250164	0.192165	0.0100504	0.0237884	0.412279	1.21597	3.57928	2.25373	0.285461	0.808066	0.149626	0.375904	1.7205	1.0188	0.087631	0.166606	0.0508851	0.180402	0.317079	0.239066	0.0112615	0.029715	0.0545733	0.145542	0.725482	0.426843	0.0418195	0.0926881	1.79512	0.697609	0.402978	0.349994	2.16869	0.830955	0.440879	0.264209
ENST00000449247	ENSG00000132305	protein_coding	protein_coding	39.0212	39.3566	38.0918	33.7129	46.3546	34.031	32.2592	39.7325	0	0	3.72995	0	0	0	0	0	17.5518	46.4347	46.653	44.7153	0.326453	73.008	13.3499	42.2445	42.2603	42.1187	0.0635485	23.6781	12.2918	38.7371	39.282	37.2691	0.221368	1.30062	13.0655	37.937	37.9337	37.8291	8.43509	43.3682	14.4777	39.3616	40.0479	37.7962	13.8374	0.457812	12.8964	35.8032	36.4203	34.7219	0.310384	22.2144	12.1799	37.6004	37.6242	37.4529	8.07975	41.3895	14.6701	41.2996	41.3994	40.7912	7.55205	81.916	46.8965	48.107	39.8912	41.7525	44.8442	38.3918	41.5195	45.7424
ENST00000449248	ENSG00000235027	lncRNA	lncRNA	0	0.577125	0.357528	1.02113	0.101864	0.0378086	0.220108	0.0777195	0	0	0	0	0	0	0	0	0.135915	0.196519	0.0617563	0.0208034	0.11989	0.184964	0.0156521	0.0268351	0.0480481	0.0224232	0.0122855	0.0240531	0.0985811	0.164906	0.0398215	0.00741119	0.0888051	0.156773	0.0340424	0.0678403	0.0786366	0.0608354	0.0134231	0.0233394	0.143733	0.217501	0.0661912	0.0146693	0.130578	0.209022	0.127142	0.176727	0.0638216	0.0206964	0.110552	0.164466	0.0255891	0.054119	0.0609304	0.0436183	0.0147973	0.0290955	0.0628974	0.0977297	0.0712089	0.0293745	0.0532318	0.0902106	0	0	0	0.137253	0	0	0.0864469	0
ENST00000449249	ENSG00000125505	protein_coding	protein_coding	1.83081	5.48104	1.34422	0.126053	2.91128	1.84703	1.2468	0.788727	0	0.302028	0	0.156215	0	0.713259	0.605245	0	0.224244	0.197814	0.0706037	0.514971	0.191277	0.186455	0.0304476	0.0269642	0.055749	0.0835281	0.0250395	0.0243496	0.154046	0.147448	0.072751	0.503737	0.143088	0.159739	0.0326515	0.0260774	0.0321919	0.0619057	0.0247015	0.0233394	0.221321	0.217501	0.0790346	0.719288	0.192809	0.209022	0.194271	0.167202	0.0663828	0.391391	0.177333	0.182342	0.0350212	0.0328639	0.0503684	0.0997409	0.0265164	0.0296995	0.0978785	0.0853621	0.0825554	0.216566	0.0880266	0.0902106	0	0	0.0671629	0	0	0.0692462	0	0.0396313
ENST00000449250	ENSG00000186665	protein_coding	protein_coding	3.05673	6.39604	15.8445	7.99631	9.25017	4.39141	8.00783	7.63573	4.10666	7.43274	12.6479	4.75651	9.27244	2.33029	5.46829	4.3877	0.330598	1.30873	1.4507	1.32481	0.216593	2.92298	0.139359	1.70639	1.79165	1.74561	0.0336307	5.72676	0.452195	3.09633	3.86802	3.66299	0.13871	8.06217	0.574347	1.65994	1.70519	1.68369	0.0315696	2.88552	0.366862	1.55768	2.71483	2.35766	0.202148	3.84526	0.245264	0.352195	0.885324	0.682234	0.164331	0.353371	0.107917	1.25065	1.40476	1.33891	0.0331381	4.43773	0.329177	1.08514	1.43062	1.25699	0.0943521	2.67041	0.336584	0.209275	0.805955	0.857828	0.52998	0.311608	0.172894	0.594469
ENST00000449251	ENSG00000138688	protein_coding	protein_coding	2.09057	0.482134	0.217785	0.549826	0.357049	0	0	0.126626	0	0	0	0.897918	0	0	0	0	0.24428	0.196519	0.427348	0.497371	0.203651	0.184964	0.0369699	0.0268351	0.0726839	0.0618982	0.0275389	0.0240531	0.170363	0.164906	0.164925	0.209606	0.144526	0.156773	0.0422992	0.0275013	0.0684695	0.0625765	0.0355446	0.0317594	0.247839	0.217501	0.217314	0.36212	0.212696	0.209022	0.232988	0.176727	0.229614	0.270121	0.191454	0.164466	0.0414806	0.0320459	0.0801479	0.0706729	0.031044	0.0290955	0.12648	0.0977297	0.243486	0.204729	0.101317	0.0902106	0	0	0	0.00980375	0	0	0	0
ENST00000449255	ENSG00000231556	processed_pseudogene	processed_pseudogene	0	0.308397	0.647735	0	1.24247	0.80223	0.211248	0.744119	0	0	0	0	0	0	0	0	0.24428	0.196519	0.00115183	0.0208034	0.203651	0.184964	0.0369699	0.0268351	0.00491824	0.0224232	0.0275389	0.0240531	0.170363	0.164906	0.000322729	0.00741119	0.144526	0.156773	0.03993	0.0260774	0.00391324	0.0121895	0.0297401	0.0233394	0.247839	0.217501	0.000490977	0.0146693	0.212696	0.209022	0.232988	0.176727	0.0010348	0.0206964	0.191454	0.164466	0.0414806	0.0320459	0.00246065	0.0144203	0.031044	0.0290955	0.12648	0.0977297	0.00256971	0.0293745	0.101317	0.0902106	0	0	0	0	0	0	0	0
ENST00000449258	ENSG00000232939	lncRNA	lncRNA	0.0602764	0.0824648	0.0435087	0	0.0602915	0	0.0375742	0.24766	0	0	0	0	0	0	0	0	0.210239	0.196519	0.00232365	0.0208034	0.178491	0.184964	0.0289262	0.0268351	0.0112494	0.0224232	0.0219592	0.0240531	0.148499	0.164906	0.000996609	0.00741119	0.128374	0.156773	0.0313928	0.0260774	0.00854084	0.0121895	0.023814	0.0233394	0.216187	0.217501	0.00165102	0.0146693	0.188875	0.209022	0.199243	0.176727	0.00321829	0.0206964	0.166771	0.164466	0.0332144	0.0320459	0.00593969	0.0144203	0.0253451	0.0290955	0.104803	0.0977297	0.00663525	0.0293745	0.0855489	0.0902106	0	0	0	0	0	0	0	0
ENST00000449259	ENSG00000237638	lncRNA	lncRNA	0.384782	0.0928211	0.107713	0.197873	0.1042	0.0996893	0.113396	0.237216	0	0	0	0	0	0	0	0	0.42249	1.08803	0.944465	1.07568	0.840094	2.52583	0.175997	0.5611	0.512941	0.541334	0.169643	0.573575	0.288569	0.781871	0.533183	1.10277	0.268598	0.788246	0.119937	0.353928	0.24359	0.322233	0.110029	0.366671	0.118883	0.217501	0.163807	0.418275	0.109436	0.209022	0.301672	0.615183	0.485365	0.845638	0.281158	0.60897	0.041198	0.117133	0.076864	0.132822	0.0366131	0.117978	0.241869	0.634629	0.570412	0.696687	0.230946	0.662246	0.448779	0	0	0	0	0	0	0
ENST00000449260	ENSG00000185664	protein_coding	protein_coding	0	0	0	0.176258	0	0	0.460098	0.420196	0	0	0	0	0	0	0	0	0.132134	0.196519	2.0577e-07	2.95964e-07	0.11678	0.184964	0.0194589	0.0453712	0.0108978	0.00686655	0.0355132	0.110757	0.0959663	0.164906	7.03723e-08	1.50209e-07	0.0866334	0.156773	0.0278694	0.0866583	0.00310949	0.00153552	0.0227005	0.0783115	0.139932	0.217501	1.94785e-07	3.07665e-07	0.127381	0.209022	0.123526	0.176727	2.40957e-05	1.74315e-05	0.107612	0.164466	0.0677542	0.595428	0.0111539	0.00591795	0.0440145	0.108278	0.142715	0.360566	0.00948051	0.00994186	0.114583	0.277101	0	0.0279044	0	0	0	0	0	0
ENST00000449261	ENSG00000096070	protein_coding	nonsense_mediated_decay	0.217084	0	0.423102	1.29863	0	0.833012	0.742094	0	0	0	0	0	0	0	0	0	0.0804134	0.270138	0.302171	0.469623	0.125285	0.32979	0.0136887	0.074593	0.084139	0.0887258	0.0108536	0.0383381	0.06012	0.223837	0.2236	0.370029	0.0774658	0.263796	0.0131805	0.0623058	0.0830644	0.0849949	0.0139331	0.0457263	0.0935393	0.345841	0.393597	0.672435	0.170768	0.659666	0.0907038	0.340988	0.420493	0.575708	0.0995658	0.27969	0.00901783	0.0385065	0.0629232	0.0667778	0.0130363	0.0492444	0.0389987	0.153548	0.160082	0.212568	0.0459753	0.146043	0.243623	0.123992	0.302233	0.0996715	0.242908	0.405585	0.0440467	0.206649
ENST00000449264	ENSG00000232810	protein_coding	protein_coding	0.406874	0.0155582	0.560536	0	1.06783	7.62414	0.0283162	0.496522	0	0.0424324	0.269774	0	0	1.80313	0.0510022	0	0.381587	0.608402	0.480173	0.400353	0.130472	0.184964	0.0845205	0.160446	0.148456	0.139444	0.0365025	0.0726358	0.375955	0.668864	0.586345	0.475071	0.194331	0.350972	0.0192983	0.0260774	0.0188073	0.00390534	0.015043	0.0233394	2.15317	3.6028	3.4854	3.24924	1.56216	2.87471	1.49216	2.37605	2.33757	2.1733	1.76943	3.08359	0.0496928	0.0870571	0.0658943	0.0456539	0.0423118	0.085229	0.414226	0.658025	0.59617	0.478213	0.387655	0.677126	1.34634	0.279044	1.20893	0	4.76982	1.66191	0	0
ENST00000449265	ENSG00000140873	protein_coding	nonsense_mediated_decay	0.0574687	0	0	0	0.252457	0.0944909	0	0	0	0	0	0	0	0	0	0	0.167445	0.24242	0.00447179	0.0358936	0.159658	0.22722	0.0181422	0.0276154	0.000484597	0.00197396	0.0141551	0.0247636	0.127849	0.194369	0.00319561	0.0404822	0.111505	0.175524	0.0196543	0.0260774	2.99591e-05	3.20233e-06	0.0153076	0.0233394	0.160412	0.223796	0.00196061	0.0228589	0.144418	0.214553	0.228693	0.336508	0.00736854	0.0719211	0.123287	0.16926	0.0216016	0.0331803	0.000311261	0.00170377	0.0169027	0.0299277	0.071544	0.100738	0.000664944	0.00442342	0.0601197	0.0929284	0.224389	0	0	0	0	0.623216	0	0
ENST00000449268	ENSG00000228004	processed_pseudogene	processed_pseudogene	0	0	0	0	0	0	0	0	0	0	0	0	0	0	0	0	0.190866	0.196519	0.0013733	0.0208034	0.16369	0.184964	0.0249954	0.0268351	0.0060265	0.0224232	0.0191557	0.0240531	0.135766	0.164906	0.000385254	0.00741119	0.11863	0.156773	0.0271918	0.0260774	0.00504643	0.0121895	0.0208177	0.0233394	0.197729	0.217501	0.000641025	0.0146693	0.174511	0.209022	0.180253	0.176727	0.00132268	0.0206964	0.152414	0.164466	0.0290351	0.0320459	0.00302351	0.0144203	0.0223761	0.0290955	0.0932383	0.0977297	0.00331929	0.0293745	0.0768683	0.0902106	0	0	0	0	0	0	0	0
ENST00000449270	ENSG00000243961	lncRNA	lncRNA	0	0	0	0	0	0	0	0.104361	0	0	0	0	0	0	0	0	0.185511	0.196519	0.0315644	0.0208034	0.159538	0.184964	0.0239761	0.0268351	0.0257867	0.0224232	0.0184205	0.0240531	0.132211	0.164906	0.00953366	0.00741119	0.115865	0.156773	0.0310717	0.0312656	0.0293069	0.0229217	0.0200298	0.0233394	0.192573	0.217501	0.033687	0.0146693	0.170437	0.209022	0.175029	0.176727	0.0397832	0.0206964	0.148408	0.164466	0.0279362	0.0320459	0.0227677	0.0144203	0.0215857	0.0290955	0.359755	0.383394	0.357475	0.351681	0.0745031	0.0902106	0	0	0	0.0343131	0	0	0	0.792626
ENST00000449271	ENSG00000114439	protein_coding	protein_coding	0	0.108088	0.114892	0	0	0	0.0928239	0.129531	0	0.474161	6.40314	0.449779	0.0468914	0	0.398451	0.0659375	0.255408	0.253861	0.105906	0.38984	0.210674	0.233825	0.0370661	0.0327601	0.0748039	0.0858847	0.0270691	0.027924	0.195604	0.251864	0.397808	0.878271	0.159084	0.225992	0.0411046	0.0337502	0.0735592	0.0939503	0.0296971	0.0284545	0.251588	0.255931	0.109442	0.619799	0.212802	0.238178	0.226004	0.177251	0.131265	0.428827	0.18618	0.164892	0.0427099	0.0405093	0.0968035	0.118443	0.0315705	0.034542	0.141074	0.187795	0.243934	0.396048	0.104803	0.153109	0	0	0	0	0	0	0	0
ENST00000449272	ENSG00000226296	lncRNA	lncRNA	0	0	0	0	0	0	0	0	0	0	0	0	0	0	0	0	0.229789	0.196519	0.00185599	0.0208034	0.193075	0.184964	0.0333421	0.0268351	0.00740841	0.0224232	0.0250484	0.0240531	0.161136	0.164906	0.000583214	0.00741119	0.137801	0.156773	0.0360895	0.0260774	0.00633899	0.0121895	0.0271013	0.0233394	0.234489	0.217501	0.000977398	0.0146693	0.202776	0.209022	0.21856	0.176727	0.00185127	0.0206964	0.181033	0.164466	0.0377997	0.0320459	0.00396201	0.0144203	0.0285349	0.0290955	0.117022	0.0977297	0.00439948	0.0293745	0.0945187	0.0902106	0	0	0	0	0	0	0	0
ENST00000449274	ENSG00000237620	processed_pseudogene	processed_pseudogene	0	0	0	0	0	0	0	0	0	0	0	0	0	0	0	0	0.218556	0.196519	0.00180543	0.0208034	0.184739	0.184964	0.030744	0.0268351	0.00785223	0.0224232	0.0232386	0.0240531	0.153901	0.164906	0.000528437	0.00741119	0.132434	0.156773	0.0333291	0.0260774	0.00663402	0.0121895	0.0251773	0.0233394	0.224013	0.217501	0.000885043	0.0146693	0.194862	0.209022	0.207441	0.176727	0.00161964	0.0206964	0.172866	0.164466	0.035116	0.0320459	0.00398498	0.0144203	0.0266765	0.0290955	0.198286	0.158692	0.0712672	0.117303	0.0893377	0.0902106	0	0	0	0	0	0	0	0.237788
ENST00000449277	ENSG00000068305	protein_coding	protein_coding	8.73843	1.77303	5.74196	8.09697	8.23787	6.82063	2.46809	7.12101	4.39441	1.05111	1.35402	2.72984	2.26517	3.92472	0.437652	1.27243	0.78271	2.35528	4.19794	2.94323	5.1159	0.254944	0.238692	0.886911	0.979687	0.904761	1.23236	0.0362254	0.317206	1.10916	2.21335	1.48549	0.19501	0.208386	0.695531	2.30126	2.4088	2.32809	0.835045	0.0339737	0.496979	1.54787	3.47915	2.08426	0.301385	0.278049	0.900984	2.57348	4.196	3.06072	0.325295	0.219501	0.173698	0.678016	0.810999	0.70625	0.863031	0.0463213	0.342048	1.1758	1.677	1.26968	1.36596	0.179364	4.87655	1.79066	2.65407	4.60351	3.62385	5.19976	1.39098	2.17341
ENST00000449278	ENSG00000215910	protein_coding	protein_coding	0	0	0	0	0.166529	0	0	0.0199671	0	0.0523554	0	0	0	0	0.00931501	0	0.151591	0.196519	0.0443758	0.077433	0.132653	0.184964	0.0255804	0.0449263	0.0422719	0.0411317	0.0204484	0.0419007	0.109346	0.164906	0.015182	0.0325356	0.0976434	0.156773	0.0263156	0.041204	0.0384656	0.0368925	0.0153886	0.0233394	0.159377	0.217501	0.03263	0.0624064	0.143593	0.209022	0.142186	0.176727	0.0669894	0.0953015	0.122661	0.164466	0.0278628	0.0474836	0.0405045	0.0449859	0.0247367	0.0518801	0.0712185	0.0977297	0.0532988	0.0589712	0.0598374	0.0902106	0	0	0	0.0686263	0	0	0	0
ENST00000449279	ENSG00000127922	protein_coding	nonsense_mediated_decay	15.9843	14.8371	4.73599	2.21658	11.9839	24.5426	6.43806	3.31929	0	0.203724	0	0	2.5835	0	0	0	4.0144	2.06125	3.71567	2.69743	2.3805	1.22881	1.44456	0.785587	0.854914	0.799567	1.96722	1.06823	2.7171	1.09321	2.70604	1.60802	2.72224	1.11683	0.266467	0.109521	0.199915	0.13439	0.0401302	0.0269106	1.44311	0.934443	2.36519	1.4922	1.95748	1.28398	1.12165	0.579809	2.35291	1.29164	0.635915	0.435008	0.826253	0.358792	0.471292	0.408124	1.16488	0.461062	0.242341	0.120643	1.07845	0.520473	0.138628	0.104568	2.46828	0.338922	0	0.160128	0.26499	0.55397	0.172894	0
ENST00000449281	ENSG00000106078	protein_coding	protein_coding	0.344489	0	0	0.0749293	0	0	0	0.0902507	2.82864	15.1107	0	0.250015	6.13197	29.1092	6.46585	0.447793	0.235642	0.200942	0.0171942	0.289268	0.197005	0.188421	0.255173	1.17987	0.748931	1.1508	0.603059	1.31423	0.161222	0.164906	0.00323924	0.066343	0.137864	0.156773	0.0380154	0.0270402	0.00325211	0.0210198	0.028433	0.024068	0.357341	0.803504	0.0229598	0.709096	0.310586	1.05795	0.441654	1.69505	0.0739471	1.69152	0.338586	0.824099	0.823444	0.741998	0.0450163	0.644237	0.41804	0.468649	0.148502	0.171602	0.00312843	0.0479625	0.118304	0.164251	0	0	0	0	0	0	0	0
ENST00000449282	ENSG00000233464	lncRNA	lncRNA	0	0	0.0919254	0	0	0	0	0	0	0	0	0	0	0	0	0	0.213904	0.196519	0.00651878	0.0208034	0.181252	0.184964	0.0297167	0.0268351	0.0129144	0.0224232	0.0225169	0.0240531	0.150884	0.164906	0.00174542	0.00741119	0.130172	0.156773	0.0322354	0.0260774	0.0107554	0.0121895	0.0244086	0.0233394	0.219642	0.217501	0.00353444	0.0146693	0.191526	0.209022	0.202851	0.176727	0.00665467	0.0206964	0.169462	0.164466	0.0340438	0.0320459	0.00794679	0.0144203	0.0259273	0.0290955	0.10705	0.0977297	0.0127921	0.0293745	0.0872135	0.0902106	0	0	0	0	0	0	0	0
ENST00000449283	ENSG00000227234	protein_coding	protein_coding	0.251692	0	0	0.0914763	0	0	0.855902	0.102752	0	0	0	0.158003	0	0	4.04034	0	0.248469	0.196519	0.000792496	0.00128949	0.206671	0.184964	0.0839666	0.0491999	0.0161527	0.02718	0.0282952	0.0240531	0.173007	0.164906	4.09538e-05	0.000227915	0.146428	0.156773	0.270519	0.13148	0.0823788	0.109394	0.183311	0.102224	0.251664	0.217501	9.42755e-05	0.000498166	0.215503	0.209022	0.237177	0.176727	0.000327094	0.000967449	0.194442	0.164466	4.74192	2.34188	2.28854	2.33002	3.14566	1.78177	0.129284	0.0977297	0.00172591	0.00340514	0.103307	0.0902106	0	0.0697609	0	0.137253	0	0	2.42051	0
ENST00000449284	ENSG00000139793	protein_coding	protein_coding	2.39862	8.23324	3.50007	9.34778	3.89585	17.7655	5.85239	17.8151	0.946305	1.49254	0	0.823736	0	0	0.294307	2.48134	0.236507	0.199029	0.622575	0.509031	0.19754	0.186705	0.249485	0.163511	0.257419	0.219846	0.335597	0.262781	0.1627	0.165242	0.401186	0.359883	0.139005	0.157157	0.214099	0.123012	0.218818	0.18141	0.275228	0.141747	0.23827	0.218718	1.0378	0.760446	0.205337	0.209787	0.724108	0.488727	1.3884	1.03266	0.187843	0.175983	0.0445471	0.0455063	0.235374	0.168196	0.0322688	0.0373309	0.126348	0.114543	0.801659	0.582783	0.100585	0.102232	0	0.0697609	0	0.0686263	0	0.830955	0	0
ENST00000449285	ENSG00000147394	protein_coding	protein_coding	0.399501	11.822	0	2.11804	3.41787	0.386342	6.05545	0.328525	0	0	0	0	0	0	0	0	0.0781598	0.221065	0.301975	0.139091	0.0914778	0.224439	0.507746	2.64226	2.70405	2.63542	0.0503291	0.0933765	0.0509048	0.153249	0.199398	0.0794835	0.0693608	0.189527	0.320108	1.47605	1.53091	1.47556	0.044466	0.0817888	0.150282	0.516445	1.1661	0.45422	0.132441	0.361539	0.101055	0.31416	0.583761	0.245505	0.111799	0.29804	0.222994	1.1513	1.26621	1.15798	0.0272459	0.0717503	0.0442922	0.154135	0.213573	0.115652	0.0421538	0.120632	0.242198	3.50041	0.102343	1.933	0.899915	0.36107	1.52843	0.236372
ENST00000449287	ENSG00000233712	unprocessed_pseudogene	unprocessed_pseudogene	0	0	0	0	0	0	0	0	0	0	0	0	0	0	0	0	0.223611	0.196519	0.00110589	0.0208034	0.188505	0.184964	0.031892	0.0268351	0.00600241	0.0224232	0.0240409	0.0240531	0.157166	0.164906	0.000335656	0.00741119	0.134866	0.156773	0.0345498	0.0260774	0.00467562	0.0121895	0.0260309	0.0233394	0.228741	0.217501	0.000525605	0.0146693	0.198448	0.209022	0.212438	0.176727	0.000949991	0.0206964	0.176551	0.164466	0.0363067	0.0320459	0.00290644	0.0144203	0.027504	0.0290955	0.113097	0.0977297	0.00305122	0.0293745	0.0916602	0.0902106	0	0	0	0	0	0	0	0
ENST00000449288	ENSG00000100167	protein_coding	protein_coding	0	0.0442449	0	0	0.203217	0	0	0	1.26857	0	0	0	1.37433	0.575655	0	0.000602168	0.226559	0.456061	0.230295	1.20492	0.189723	0.420283	0.0265195	0.0268351	0.0121226	0.0360137	0.0202487	0.0240531	0.140882	0.164906	0.0396809	0.584926	0.122574	0.156773	0.0288229	0.0260774	0.00545969	0.0202452	0.0219873	0.0233394	0.212362	0.223738	0.0888655	0.916611	0.184155	0.213636	0.293034	0.269775	0.258844	0.745398	0.158181	0.164466	0.0306666	0.0320459	0.00866944	0.0390439	0.023542	0.0290955	0.10312	0.135357	0.155943	0.444155	0.0834165	0.124824	0	0	0	0	0	0.415477	0	0
ENST00000449289	ENSG00000234741	lncRNA	lncRNA	5.30953	1.60806	1.37204	1.19625	3.15728	0	6.10254	1.59962	0.610383	0.406698	0.00332243	1.31006	0.00331351	0.061068	0.202727	0.0474266	15.4024	7.90185	6.80688	6.6596	1.57741	0.657001	3.34787	1.83524	1.85703	1.79678	1.46517	0.919427	4.12093	2.54777	2.67948	2.04623	0.360244	0.456789	7.8215	4.13125	4.10293	4.06104	5.21046	3.17216	3.10917	1.95023	2.66056	1.89996	0.254821	0.32399	3.5893	1.52518	1.73914	1.28606	5.44001	3.99968	11.1895	6.29008	6.20969	6.15547	4.17448	0.098072	3.84999	1.95171	1.88422	1.73602	3.17628	0.315313	8.27446	1.63627	2.79311	3.243	2.3514	0.920407	5.26259	1.65859
ENST00000449290	ENSG00000124900	protein_coding	protein_coding	0	0	0.0681989	0	0	0	0	0	0	0	0	0	0	0	0	0	0.151185	0.196519	0.000245582	0.00107527	0.132325	0.184964	0.0180224	0.0268351	0.00150987	0.00723588	0.0140566	0.0240531	0.109069	0.164906	4.81077e-05	0.000306961	0.097418	0.156773	0.0196931	0.0260774	0.00106864	0.00104513	0.0153364	0.0233394	0.158975	0.217501	8.90958e-05	0.000566002	0.143261	0.209022	0.141796	0.176727	0.000167955	0.00110441	0.122349	0.164466	0.0213899	0.0320459	0.000521519	0.0012794	0.0167929	0.0290955	0.071	0.0977297	0.000744835	0.00239401	0.0596651	0.0902106	0	0	0	0	0	0	0	0
ENST00000449291	ENSG00000147813	protein_coding	protein_coding	1.9125	0	0	10.6655	28.4457	0	0	7.24233	0	0	0	0	0	0	0	0	2.01362	5.47409	2.69364	1.82212	0.160771	0.464254	1.10398	3.11531	2.99984	2.9741	0.0188329	3.41978	0.152787	0.290216	0.102766	0.0109651	0.117961	0.22611	6.18673	18.7993	18.587	18.5502	0.0396039	19.9616	11.3239	32.4981	26.4284	25.7048	0.277223	0.416455	0.119537	0.167138	0.0885839	0.00772923	0.134765	0.196424	0.0947762	0.300123	0.222823	0.118427	0.0218414	0.121347	1.17469	3.73314	2.86111	2.50042	0.0726846	0.243212	5.73689	3.62641	0.402978	17.2815	30.3542	0.0830955	0.324176	3.56483
ENST00000449294	ENSG00000134121	protein_coding	protein_coding	0.158781	0	0	0	0	0	0	0	1.75395	0	0	0	0	0	0	0.428038	0.330097	0.509019	0.500987	1.30569	0.261641	0.282323	0.0532174	0.0621698	0.00611939	0.0245429	0.0415092	0.0595469	0.161136	0.164906	0.000103701	0.000238555	0.137801	0.156773	0.0360895	0.0260774	2.19153e-06	4.85999e-07	0.0271013	0.0233394	0.234489	0.217501	0.0269616	0.140368	0.202776	0.209022	0.21856	0.176727	0.0633031	0.19115	0.181033	0.164466	0.0377997	0.0320459	0.00139334	0.00266509	0.0285349	0.0290955	0.169664	0.196736	0.00557345	0.0361092	0.139022	0.189286	0	0	0	0	0	0	0	0
ENST00000449296	ENSG00000105963	protein_coding	protein_coding	0	0	0	0	0	0	0.0662574	0	0.0326368	0	0	0	0	0	0	0	0.104048	0.163898	0.00201577	0.0605669	0.128081	0.205991	0.239416	0.584968	0.503261	0.586978	0.0428012	0.0884386	0.0763452	0.138452	0.00212241	0.0751227	0.0952346	0.174168	0.0658489	0.133891	0.0477554	0.13578	0.051601	0.0973465	0.168701	0.263109	0.000774771	0.0477017	0.163153	0.280564	0.118735	0.19157	0.0031276	0.0774102	0.118522	0.184058	0.812621	1.99293	1.71305	1.99097	0.0593766	0.103399	0.062199	0.113916	0.0113464	0.0998963	0.0639195	0.115863	0.0560974	0.850935	0.0671629	0.132378	0	0.194384	1.60527	0.128802
ENST00000449297	ENSG00000151914	protein_coding	protein_coding	0.835104	3.62084e-05	2.69417	3.04025e-05	0.352527	0.0381492	0.613359	7.14721	0	0	0	0	0	0	0	0	0.294951	4.70199	2.46221	4.24395	0.308579	4.85304	0.219609	4.97731	4.84551	4.91126	0.36689	14.4671	0.12758	2.39253	0.380367	1.92966	1.01039	37.6865	0.66128	12.8338	12.6986	12.7324	0.777782	39.1158	0.0589135	0.746338	0.0402675	0.608453	0.0908004	0.421405	0.656963	10.5003	8.4928	10.0573	0.20812	0.408335	0.14829	3.25601	3.08287	3.19965	0.0927382	13.8044	0.323858	6.06341	5.29578	5.78907	0.742296	18.7295	7.12512	8.2118	3.27669	20.4447	1.58197	15.9554	5.70054	9.63588
ENST00000449298	ENSG00000235749	lncRNA	lncRNA	0	0	0	0	0	0	0	0	0	0	0	0	0	0	0	0	0.155226	0.196519	0.0038494	0.0122738	0.135582	0.184964	0.0186762	0.0268351	0.00363594	0.0131208	0.0145416	0.0240531	0.111824	0.164906	4.52937e-06	1.04541e-05	0.0996553	0.156773	0.0203986	0.0260774	0.00960473	0.0177332	0.0158595	0.0233394	0.162978	0.217501	9.03983e-06	2.57477e-05	0.146556	0.209022	0.145687	0.176727	1.08526e-05	2.84997e-05	0.12545	0.164466	0.0221195	0.0320459	0.00161203	0.00315544	0.0173342	0.0290955	0.0731841	0.0977297	0.00703136	0.0175632	0.0613842	0.0902106	0	0	0	0	0	0	0	0
ENST00000449299	ENSG00000132640	protein_coding	nonsense_mediated_decay	10.3936	1.27645	2.40512	9.7985e-05	4.76026	8.93261	0.327884	18.1045	0	0	0	0.0332156	0.0148893	0	0.0165317	0.903397	1.5404	1.30759	0.432896	0.485999	1.44242	1.3365	0.02833	0.0271751	0.0209901	0.0230105	0.0223588	0.0244677	0.14258	0.164906	0.0212961	0.0366255	0.123875	0.156773	0.0413539	0.0407495	0.0197012	0.0262533	0.0271994	0.034437	0.231037	0.262612	0.0451863	0.0855651	0.202732	0.24521	0.166564	0.143794	0.144674	0.124402	0.198522	0.175713	0.0413701	0.0381629	0.0139521	0.0182785	0.0292811	0.0334715	0.287841	0.283839	0.291083	0.262422	0.228666	0.269431	0	0	0	0.0343131	0	0.0319598	0	0.237788
ENST00000449300	ENSG00000234788	processed_pseudogene	processed_pseudogene	0.115636	0.356194	0.0417978	0.126419	0.115645	0.206444	0.433007	0.332792	0	0	0	0	0	0	0	0	0.207955	0.196519	0.0398189	0.0208034	0.176764	0.184964	0.0542604	0.0482119	0.0482411	0.0444929	0.0216162	0.0240531	0.147008	0.164906	0.0220878	0.00741119	0.127246	0.156773	0.0308757	0.0260774	0.0266925	0.0121895	0.0234481	0.0233394	0.214027	0.217501	0.033531	0.0146693	0.187212	0.209022	0.539165	0.44141	0.373337	0.363439	0.16509	0.164466	0.110671	0.0994745	0.0927579	0.0893923	0.0772392	0.085229	0.103413	0.0977297	0.0417437	0.0293745	0.084515	0.0902106	0	0.0697609	0	0	0	0.830955	0.0864469	0
ENST00000449301	ENSG00000119004	protein_coding	nonsense_mediated_decay	3.24279	2.94461	3.32299	5.20581	1.89071	1.26554	0.886885	3.24121	0	0.774369	1.30754	0	0	0.000582976	0.528677	0	0.890385	0.975342	1.21432	1.13553	0.246807	0.220435	0.772697	0.711202	0.771762	0.728668	0.127726	0.0810557	1.0884	1.24502	1.70277	1.3933	0.22959	0.263925	1.47029	1.73131	1.77353	1.74124	0.970641	0.0625772	0.505681	0.582081	1.09905	0.822619	0.211439	0.222019	0.408383	0.428236	0.763404	0.632472	0.191157	0.17716	0.482745	0.505713	0.555623	0.515814	0.0534529	0.0672143	0.486009	0.569073	0.677321	0.606215	0.110477	0.0994321	1.90731	1.10866	2.21638	2.10176	1.23662	0.810181	0.824074	1.16516
ENST00000449302	ENSG00000231256	protein_coding	protein_coding	0.226357	0.0582974	0.123313	0.0889444	0.072263	0.174267	0.210904	0.236344	0	0	0	0	0	0	0	0	0.331157	1.03725	0.918918	0.702242	0.309755	1.05151	0.0287106	0.113823	0.110805	0.0976255	0.0429038	0.190329	0.170468	0.58979	0.518927	0.439186	0.242866	0.896683	0.0818753	0.302409	0.28437	0.259413	0.0744382	0.311274	0.294992	0.956733	0.876745	0.74694	0.438574	1.56697	0.0899827	0.176727	0.010217	0.00423555	0.0798096	0.164466	0.0257113	0.0867244	0.0690756	0.048087	0.0220391	0.0849086	0.0796832	0.232319	0.165469	0.111618	0.0714311	0.226369	0	0.0697609	0.402978	0	0.52998	0	0	0
ENST00000449303	ENSG00000230381	lncRNA	lncRNA	0	0	0.0760331	0	0	0	0	0	0	0	0	0	0	0	0	0	0.24073	0.196519	0.00279031	0.0208034	0.201079	0.184964	0.0360497	0.0268351	0.00975826	0.0224232	0.0269112	0.0240531	0.168114	0.164906	0.000964452	0.00741119	0.142899	0.156773	0.0389574	0.0260774	0.00868305	0.0121895	0.0290761	0.0233394	0.244586	0.217501	0.00150066	0.0146693	0.210296	0.209022	0.229445	0.176727	0.00264228	0.0206964	0.188914	0.164466	0.0405543	0.0320459	0.00551305	0.0144203	0.0304169	0.0290955	0.124129	0.0977297	0.00627344	0.0293745	0.099639	0.0902106	0	0	0	0	0	0	0	0
ENST00000449304	ENSG00000159307	protein_coding	protein_coding	0	0	0	0	0.654145	0.348455	0	2.08651	0	0	0	0	0	0	0	0	0.24167	0.197841	0.000885461	0.00747187	0.20183	0.186208	0.0363802	0.0270537	0.00142755	0.0064647	0.0271704	0.0242518	0.168778	0.166002	0.000591496	0.00451898	0.143419	0.157809	0.0396685	0.0263331	0.0120624	0.0165327	0.0295819	0.0235601	0.245631	0.218428	0.0186043	0.104889	0.211646	0.210626	0.229878	0.177298	0.00500766	0.0370498	0.189684	0.165595	0.0402827	0.0320459	0.000830824	0.00128409	0.0302325	0.0290955	0.124467	0.0980309	0.0706761	0.100559	0.100709	0.0908066	0	0	0	0	0	0	0	0
ENST00000449305	ENSG00000223745	lncRNA	lncRNA	0	0.354682	0.210227	0	0	0	0	0	0	0	0	0	0	0	0	0	0.229014	0.301483	0.434453	0.600722	0.193528	0.278988	0.0382898	0.274098	0.244355	0.24578	0.0288486	0.100525	0.157232	0.206463	0.318142	0.468163	0.133807	0.190758	0.0302458	0.0398856	0.0927001	0.0820758	0.0284928	0.0492437	0.229132	0.281187	0.248304	0.47502	0.197301	0.255738	0.211254	0.207625	0.190818	0.344284	0.176709	0.186416	0.0317162	0.0330068	0.0802029	0.0698922	0.0271432	0.0347601	0.110122	0.0994138	0.12023	0.147086	0.0926746	0.0935477	0	0	0	0.00762514	0	0	0.0108059	0
ENST00000449306	ENSG00000175193	protein_coding	protein_coding	0	0	0	0	0	0.148366	0	0	0	1.37093	2.85303	2.17825	2.48117	4.2376	1.40814	6.9262	0.252609	0.202801	0.220734	1.12244	0.221599	0.190816	0.0382931	0.0273291	0.057984	0.111373	0.0331534	0.0260629	0.17603	0.19015	0.189803	1.25	0.205315	0.305619	0.0418714	0.0273692	0.0731791	0.131939	0.0398763	0.0275935	0.260536	0.230252	0.157195	1.4431	0.289214	0.248611	0.244078	0.186452	0.243382	1.02449	0.248598	0.197735	0.0437508	0.0340428	0.0765154	0.16434	0.0408534	0.0339968	0.139527	0.110182	0.166541	0.52728	0.201231	0.108236	0	0	0	0	0	0	0	0
ENST00000449307	ENSG00000291136	lncRNA	lncRNA	2.55274	2.695	1.68273	1.48898	1.73119	2.44959	1.52803	1.88803	0.469845	0.640011	0	0.0934382	0	0.142209	0.150842	0.198296	2.9121	19.7603	17.975	17.2816	2.33531	16.3573	1.26736	10.7708	10.6122	10.6026	0.937397	8.21372	0.707115	5.3578	5.26375	4.77268	0.641189	5.11623	0.591554	4.51203	4.43773	4.41481	0.400165	3.3526	0.757657	5.25741	4.93414	4.46683	0.231403	1.3657	1.90227	12.7158	11.7891	11.3228	1.04375	7.29483	0.44106	3.68332	3.61681	3.57961	0.377895	3.22729	1.25418	9.29807	8.85691	8.67588	0.922981	6.81405	31.6838	19.8493	7.96552	8.94764	12.9845	25.8635	5.81499	16.8354
ENST00000449309	ENSG00000221909	protein_coding	protein_coding	8.55653	6.85049	6.41808	3.33007	9.14908	10.0458	6.18339	6.28351	0	0.677973	0	0.119334	0.243904	0.204325	0.554825	0.213736	8.12678	19.0285	19.4362	18.9098	9.47206	25.2595	5.45532	14.7021	14.7136	14.673	5.83268	18.4131	3.39731	8.59516	8.96688	8.50328	3.55384	10.2753	2.13594	5.26289	5.27035	5.24537	2.18426	6.27357	7.82233	18.3149	18.8427	18.1911	9.76641	26.4493	6.43875	14.4624	14.8865	14.4445	7.44346	19.0924	3.46318	9.30796	9.31554	9.27717	3.26842	10.4841	3.52143	8.7458	8.78059	8.64917	4.40341	12.4869	16.8292	14.894	9.67146	5.28422	14.8394	12.4643	10.9788	6.89584
ENST00000449310	ENSG00000233523	processed_pseudogene	processed_pseudogene	1.0129	0.193869	0	0	0.354247	0.449675	0.268172	0.0485501	0	0	0	0	0	0	0	0	0.209193	0.196519	0.033141	0.0208034	0.1777	0.184964	0.0287034	0.0268351	0.029287	0.0224232	0.0218016	0.0240531	0.147816	0.164906	0.0167457	0.00741119	0.127858	0.156773	0.0311551	0.0260774	0.027483	0.0121895	0.0236459	0.0233394	0.215198	0.217501	0.0282639	0.0146693	0.188114	0.209022	0.32549	0.275135	0.18027	0.177643	0.166001	0.164466	0.0589072	0.048585	0.0416043	0.0353229	0.0542715	0.039589	0.104165	0.0977297	0.0418802	0.0293745	0.0850749	0.0902106	0	0	0	0	0	0.415477	0.0432234	0
ENST00000449311	ENSG00000131236	protein_coding	protein_coding	0.453308	0	0	0.313758	0	0	0	0	3.12663	4.49636	3.11226	2.5194	4.47886	2.16149	5.4071	2.47677	0.276862	1.84053	0.351966	1.51249	0.222436	2.86075	0.0690034	0.0998495	0.101215	0.144932	0.0276941	0.0673195	0.163121	0.302211	0.225642	0.915294	0.162669	6.3674	0.133868	0.172515	0.160131	0.211353	0.0298702	0.0620873	0.224808	0.299235	0.16059	0.908115	0.217952	0.429529	0.236166	0.321231	0.199764	0.704174	0.190832	0.287674	0.0405812	0.0702886	0.12776	0.225817	0.029913	0.0490947	0.128362	0.192322	0.247212	0.532976	0.100183	0.158221	0	0.0697609	0.0287841	0.137253	0.0378557	0	0	0
ENST00000449313	ENSG00000143373	protein_coding	nonsense_mediated_decay	3.59645	2.20541	1.08801	2.58681	4.19197	1.37077	0.811197	1.65622	0	0	0	0	0	0	0	0	0.18403	0.614962	0.761344	0.772771	0.170747	0.285878	0.0365055	0.196992	0.189313	0.215526	0.269945	0.73294	0.109129	0.348787	0.315349	0.387531	0.139447	0.245351	0.0637976	0.30453	0.298746	0.325551	0.310043	0.933809	0.122446	0.343402	0.850543	0.750398	0.223523	0.377032	1.5722	6.02581	1.75884	4.14251	0.363048	0.721038	0.039911	0.189429	0.206802	0.235406	0.0696445	0.0599722	0.133961	0.558859	0.625779	0.678827	0.30966	0.227235	0.897792	0.215096	0.335815	0.217317	0.309155	0	0.201709	0.71042
ENST00000449314	ENSG00000111817	protein_coding	protein_coding_CDS_not_defined	0.0295315	0.298304	0.0452582	0.139576	0.0621847	0.334315	0	0	0	0	0	0.0226055	0	0	0.00530864	0	0.152456	0.196519	0.4496	0.237658	0.133351	0.184964	0.042573	0.0708313	0.117794	0.0943991	0.0142084	0.0240531	0.109936	0.164906	0.281935	0.192623	0.0981237	0.156773	0.0240346	0.0420593	0.111722	0.0701869	0.0189838	0.038918	0.160236	0.217501	0.148711	0.120688	0.1443	0.209022	0.14302	0.176727	0.68697	0.358891	0.123326	0.164466	0.0267819	0.0621632	0.165024	0.103176	0.0217339	0.0590865	0.0716853	0.0977297	0.154961	0.113724	0.0602052	0.0902106	0	0.139522	0	0	0	0	0	0
ENST00000449315	ENSG00000233489	processed_pseudogene	processed_pseudogene	0.135179	0	0	0	0	0	0	0	0	0	0	0	0	0	0	0	0.252343	0.196519	0.00185647	0.0208034	0.209447	0.184964	0.0391432	0.0268351	0.00746169	0.0224232	0.0290102	0.0240531	0.175442	0.164906	0.000563329	0.00741119	0.14817	0.156773	0.0422225	0.0260774	0.00630551	0.0121895	0.0312942	0.0233394	0.255185	0.217501	0.000943825	0.0146693	0.218074	0.209022	0.241057	0.176727	0.00180006	0.0206964	0.197195	0.164466	0.0436484	0.0320459	0.00390556	0.0144203	0.0325	0.0290955	0.131906	0.0977297	0.00439251	0.0293745	0.105158	0.0902106	0	0	0	0	0	0	0	0
ENST00000449316	ENSG00000226203	lncRNA	lncRNA	0.608495	0.20932	0.0730952	0.349277	0.0323431	0.0453965	0.33822	0.488547	0	0	0	0	0	0	0	0	0.27218	1.071	0.973861	1.00086	0.194424	0.716602	0.0251993	0.11647	0.0997157	0.112169	0.0157208	0.0726358	0.108606	0.359693	0.144036	0.255373	0.101435	0.350972	0.0326851	0.141038	0.122965	0.134837	0.0385311	0.18753	0.0923853	0.217501	0.00223989	0.0146693	0.0862698	0.209022	0.111046	0.360272	0.237379	0.283157	0.0709142	0.164466	0.0218493	0.0870571	0.048687	0.0722191	0.0187457	0.085229	0.129157	0.551314	0.485284	0.517192	0.0614252	0.22729	1.8008	0.209283	0	0.137253	0	0.830955	0	1.18894
ENST00000449317	ENSG00000157322	protein_coding	protein_coding	0.145316	0	0	0	0	0	0	0	0	0	0	0	0	0	0	0	0.154981	0.224271	0.00256195	0.018963	0.13671	0.211976	0.019231	0.0345106	0.0114701	0.0267731	0.0254998	0.0437343	0.0785402	0.131121	0.000214773	0.00178803	0.0969982	0.165609	0.0546941	0.0531435	0.00630254	0.0185889	0.0356332	0.0448167	0.148665	0.217501	0.00165894	0.0107239	0.134706	0.209022	0.131857	0.176727	0.000133342	0.00378394	0.114368	0.164466	0.0137061	0.0242521	0.004588	0.011708	0.015432	0.0290955	0.069041	0.103005	0.007068	0.0305773	0.0585371	0.0953805	0	0.0209283	0.0309983	0	0	0	0.0108059	0
ENST00000449319	ENSG00000176973	protein_coding	protein_coding	4.56863	2.61901	4.79641	5.56577	7.82245	7.57362	4.48131	4.01381	0	0	0	0	0	0	0	0	9.47966	9.57681	10.0741	9.48889	0.988443	1.23835	3.06593	3.88524	3.92362	3.88149	0.65613	0.0955641	3.95805	4.52025	5.16168	4.53486	0.186845	0.276464	5.88152	6.81615	6.82703	6.79076	0.0509277	0.0586409	9.65217	10.0327	11.2507	9.98317	2.79586	3.59343	7.08085	7.67483	7.9307	7.57419	0.258919	0.316883	3.15426	4.23779	4.28441	4.20627	0.162125	0.112395	4.07629	5.16388	5.10851	4.99861	0.150845	0.187655	5.60974	2.77881	3.22382	4.8839	5.2998	5.29734	2.9536	4.47834
ENST00000449320	ENSG00000078269	protein_coding	protein_coding	0	0	0.0757245	0.131826	0	0.107241	0.152842	0	0	0.156748	0	0.108062	0	0	0.125855	0.386704	0.218673	0.196519	0.638863	0.785443	0.184826	0.184964	0.189452	0.154308	0.19933	0.201376	0.216399	0.204356	0.153977	0.164906	0.551651	0.771109	0.132491	0.156773	0.156591	0.114562	0.161466	0.167614	0.0252721	0.0237978	0.224122	0.217501	0.299173	0.557546	0.194945	0.209022	0.859894	0.624884	0.979853	1.08863	0.772881	0.658991	0.066793	0.0582914	0.120006	0.121841	0.0267812	0.030321	0.95297	0.700022	0.695771	0.803636	0.688459	0.584875	0	0.0697609	0	0.205879	0	0.415477	0.0864469	0.713363
ENST00000449321	ENSG00000110002	protein_coding	protein_coding	0	0.833594	1.13085	0.86379	2.24416	0	0	12.9474	0	0	0	0	0	0	0	0	0.191754	0.302288	0.087261	0.0985147	0.17094	0.289349	0.476473	0.975485	0.961706	0.977833	0.0475992	0.10693	0.386211	0.798491	0.585857	0.631522	0.287091	0.543088	0.139023	0.280822	0.306781	0.304045	0.0552608	0.113005	0.255835	0.410157	0.565086	0.537453	0.307704	0.605813	0.122339	0.18351	0.0328924	0.0372355	0.111496	0.164466	0.0498921	0.107483	0.0713649	0.0800371	0.0588211	0.168643	4.58926	9.53032	9.40429	9.47604	1.23214	30.1362	0	0.997581	1.00744	0.308818	0	0.207739	0.0864469	9.03593
ENST00000449323	ENSG00000143947	protein_coding	protein_coding	3.47135	4.28653	0	1.36007	7.35248	0	10.7878	6.66146	176.523	26.4799	255.819	47.7015	215.461	129.407	65.5876	179.718	0.289634	0.389576	0.789745	6.81773	0.236832	0.3435	0.0512366	245.234	245.189	244.88	0.0373981	0.0728277	0.198595	376.226	384.863	381.664	0.164875	0.277043	0.0548378	376.044	376.47	375.805	0.0401774	0.0762895	0.286169	199.546	195.044	205.203	0.242151	0.369142	0.27779	87.3355	82.4652	89.5204	0.224892	0.319786	0.13187	0.551174	0.618254	2.16043	0.040411	0.0773125	0.159921	310.576	312.93	310.814	0.12503	0.216591	0	0	0	0	0	0	0.0864469	0
ENST00000449328	ENSG00000232508	processed_pseudogene	processed_pseudogene	0	0	0	0.581179	0	0	0	0	0	0	0	0	0	0	0	0	0.195416	0.196519	0.00143028	0.0208034	0.167197	0.184964	0.0258834	0.0268351	0.00500507	0.0224232	0.0197935	0.0240531	0.138776	0.164906	0.000261376	0.00741119	0.120955	0.156773	0.0829526	0.0776707	0.0500315	0.0701548	0.0648523	0.0711064	0.202093	0.217501	0.000448381	0.0146693	0.177938	0.209022	0.1847	0.176727	0.000965666	0.0206964	0.155806	0.164466	0.0299874	0.0320459	0.00227794	0.0144203	0.0230577	0.0290955	0.0959097	0.0977297	0.00303006	0.0293745	0.0788897	0.0902106	0	0	0	0.0686263	0	0	0	0
ENST00000449329	ENSG00000214121	processed_pseudogene	processed_pseudogene	16.3763	0.0578187	1.82721	0.494659	0	13.0263	0	0.208986	0	0	0	0	0	0	0	0	1.76159	1.13831	1.00592	1.09794	0.466518	0.417191	0.0696135	0.0496209	0.0385592	0.0457947	0.0249385	0.0240531	0.16071	0.164906	0.00160041	0.00741119	0.137487	0.156773	0.0359212	0.0260774	0.0124608	0.0121895	0.0269846	0.0233394	0.233872	0.217501	0.00243258	0.0146693	0.202313	0.209022	2.44268	1.45019	1.31443	1.41385	0.849618	0.658991	0.0376369	0.0320459	0.0105142	0.0144203	0.0284229	0.0290955	0.116597	0.0977297	0.00933875	0.0293745	0.09421	0.0902106	1.79512	0.0697609	0	0	0	2.07739	0	0
ENST00000449330	ENSG00000168758	protein_coding	protein_coding	3.42977	2.36388	1.94373	1.27015	2.50228	2.72583	1.00581	3.23093	0	0.08478	0.539009	0.0876707	0.717467	0	0	0.314048	0.201854	0.196519	0.476075	0.640294	0.172127	0.184964	0.0294444	0.0282402	0.0754781	0.0833065	0.0344281	0.0433637	0.327538	0.400691	0.362897	0.538698	0.160273	0.303685	0.0377043	0.0309763	0.0541733	0.0624179	0.075259	0.0436032	0.276765	0.306984	0.179946	0.38464	0.223405	0.235155	0.191006	0.176727	0.305543	0.435982	0.160584	0.164466	0.0313647	0.0320459	0.0622106	0.083437	0.0240382	0.0290955	0.127091	0.122316	0.227755	0.308669	0.120018	0.155633	0	0	0.537303	0.0228754	0	0	0	0
ENST00000449331	ENSG00000182600	protein_coding	protein_coding_CDS_not_defined	0	0.1068	0.288013	0	0.124767	0.153791	0.203191	0	0	4.60518	14.004	10.4498	2.88448	0.0714208	17.4816	0	0.248635	0.196519	0.00611396	0.104021	0.206789	0.184964	0.457634	0.0909388	0.0420055	0.119706	5.80752	3.04381	18.3102	8.41771	0.0588336	2.6575	21.452	0.361743	0.289459	0.124334	0.0962192	0.173076	15.8228	0.125387	0.45784	0.580087	0.0233373	0.446001	0.347461	0.603366	0.282523	0.212672	0.0172779	0.136065	0.236549	0.200875	0.323574	0.174022	0.142408	0.260876	20.9341	0.121656	0.129395	0.0977297	0.00919851	0.0603035	0.103386	0.0902106	0	0.0139522	0	0.0686263	0	0	0.103736	0
ENST00000449332	ENSG00000153292	protein_coding	protein_coding_CDS_not_defined	0	1.53136	0.542382	1.48888	0	0	9.99976	0	0	0	0.48629	0	0	0	0	0	0.158453	0.267846	0.154607	0.180559	0.130663	0.230948	0.0220615	0.0540473	0.093507	0.0693327	0.0405482	0.0573848	0.133803	0.405039	1.00025	0.744631	0.239631	0.355857	0.0691457	0.260752	0.361979	0.303028	0.0372985	0.164307	0.121415	0.217501	0.144733	0.154079	0.111616	0.209022	0.122008	0.209915	0.124978	0.132506	0.106619	0.189419	0.0621221	0.346943	0.462654	0.390007	0.0497922	2.73547	0.0515956	0.0977297	0.0784871	0.0737304	0.0441108	0.0902106	0	0.0523207	0.268652	0.234473	0	0	0.244933	0
ENST00000449333	ENSG00000229401	lncRNA	lncRNA	0	0.0958124	0	0	0	0	0.263423	0	0	0	0	0	0	0	0	0.607718	0.254254	0.196519	0.0628464	0.135599	0.210812	0.184964	0.0396764	0.0268351	0.04617	0.0446216	0.0293689	0.0240531	0.176641	0.164906	0.448011	0.458269	0.149024	0.156773	0.0427842	0.0260774	0.0300238	0.0314648	0.0316726	0.0233394	0.256918	0.217501	0.0418842	0.141266	0.219334	0.209022	0.242975	0.176727	0.000625459	0.00614272	0.19855	0.164466	0.0441761	0.0320459	0.0400864	0.041778	0.032852	0.0290955	0.381564	0.233262	0.273939	0.296113	0.327476	0.22729	0	0	0	0	0	0	0	0
ENST00000449334	ENSG00000236905	processed_pseudogene	processed_pseudogene	0.120088	0	0.0854176	0.349461	0.119175	0.634557	0.148623	0.294511	0	0	0	0	0	0	0	0	0.246512	0.196519	0.0201891	0.0208034	0.205262	0.184964	0.336333	0.186927	0.170702	0.179929	0.304285	0.190673	2.57577	1.48896	1.54547	1.60719	2.38482	1.54243	0.0405526	0.0260774	0.0223274	0.0121895	0.0301638	0.0233394	0.249879	0.217501	0.0138045	0.0146693	0.214195	0.209022	0.454011	0.286178	0.165416	0.186988	0.193048	0.164466	0.097142	0.0621978	0.0464405	0.0506269	0.0314425	0.0290955	0.12797	0.0977297	0.0265395	0.0293745	0.102376	0.0902106	0	0	0	0	0	0.415477	0.0864469	0
ENST00000449335	ENSG00000114439	protein_coding	protein_coding	0	1.45154	0.266854	2.86983	0	0.397954	1.55288	1.23189	0	1.2369	0.500296	0.312188	0.830252	0	0.466452	0.747486	0.212442	0.197629	0.348565	0.336197	0.196696	0.231329	0.134472	0.115102	0.172676	0.140481	0.0246902	0.0284328	0.185961	0.335087	1.67555	0.978382	0.151575	0.275344	0.0429659	0.0337424	0.112604	0.0724519	0.0282816	0.0284068	0.234799	0.248828	0.467719	0.613731	0.200761	0.233033	0.222624	0.186646	0.436778	0.439737	0.181437	0.172397	0.135401	0.113459	0.194236	0.15399	0.029972	0.0346227	0.137898	0.128419	0.410112	0.273168	0.0978723	0.126993	0.0641113	0.174402	0	0.025163	0	0	0.172894	0.0792626
ENST00000449336	ENSG00000228700	processed_pseudogene	processed_pseudogene	0	0	0.210806	0	0	0.261035	0	0	0	0	0	0	0	0	0	0	0.283379	0.196519	0.0121252	0.0208034	0.231159	0.184964	0.184934	0.0742474	0.058794	0.0682928	0.157169	0.0726358	0.194624	0.164906	0.00350862	0.00741119	0.161555	0.156773	0.0523733	0.0260774	0.0134842	0.0121895	0.0379831	0.0233394	0.282896	0.217501	0.00586116	0.0146693	0.23783	0.209022	0.272423	0.176727	0.00943816	0.0206964	0.218896	0.164466	0.643453	0.220844	0.188351	0.210611	0.572964	0.225434	0.154045	0.0977297	0.0203661	0.0293745	0.120384	0.0902106	0	0	0	0	0	0	0	0
ENST00000449337	ENSG00000069667	protein_coding	protein_coding	2.31828	0	0.731892	1.56258	1.10816	1.33531	0.0534218	3.0351	0	0	0	0.129858	0	1.48229	0	0.620223	0.321708	0.540645	0.532525	0.476494	0.205432	0.320521	0.0171115	0.0290525	0.0567725	0.025972	0.0190764	0.0387455	0.245118	0.627211	0.189075	0.140279	0.223291	0.676897	0.265638	0.509158	0.604836	0.483228	0.482103	1.0311	0.594537	1.04145	1.39506	0.789129	0.467431	1.12599	0.738322	1.18473	1.46926	0.8328	1.36171	2.11264	0.0171604	0.0276559	0.0693673	0.0338693	0.0163636	0.0290955	1.06365	2.29159	2.90642	2.01117	3.01161	6.25072	0.560974	0.0174402	0	0.325975	0.79497	0.519347	0.0216117	0.237788
ENST00000449338	ENSG00000232563	processed_pseudogene	processed_pseudogene	0.338131	0	0.235754	0	0	0	0	0	0	0	0	0	0	0	0	0	0.286263	0.196519	0.00197629	0.0208034	0.233127	0.184964	0.0498701	0.0268351	0.00760646	0.0224232	0.0360452	0.0240531	0.196376	0.164906	0.000483755	0.00741119	0.162747	0.156773	0.053448	0.0260774	0.00695117	0.0121895	0.0386726	0.0233394	0.285425	0.217501	0.000711253	0.0146693	0.239591	0.209022	0.275364	0.176727	0.00218868	0.0206964	0.220879	0.164466	0.0539407	0.0320459	0.00415727	0.0144203	0.0391895	0.0290955	0.156217	0.0977297	0.00456523	0.0293745	0.121837	0.0902106	0	0	0	0	0	0	0	0
ENST00000449339	ENSG00000234509	lncRNA	lncRNA	0.888315	0.290568	0.266114	0.275525	0.487089	0.687463	0.392138	0.166643	0	0.127544	0.202723	0.131893	0.269572	2.03245	0.0383259	0	1.38242	3.04335	2.92213	2.90633	1.08992	2.56615	0.5624	1.45342	1.4313	1.43574	0.226513	0.640117	0.237889	0.538234	0.483004	0.478705	0.260609	0.606686	0.20793	0.483796	0.474058	0.475503	0.0990091	0.249079	0.991716	2.21108	2.08792	2.08409	0.518276	1.16553	3.78789	8.07623	7.71013	7.67941	3.44849	7.98702	0.397203	1.03247	1.01227	1.01719	0.0816396	0.225434	1.1584	2.72054	2.63032	2.63447	0.555586	1.39442	3.63008	2.46375	0.402978	0.815952	3.70986	9.1405	1.92145	4.49559
ENST00000449340	ENSG00000116455	protein_coding	protein_coding	1.77273	3.22767	1.3767	0.890327	2.90904	1.71127	3.79911	0.842535	0.63008	3.10048	2.5793	0.817311	3.42915	0.574999	11.667	2.55479	0.20755	0.236911	0.110867	0.514347	0.175427	0.214003	0.189321	0.799676	0.615335	0.799983	0.176928	0.815878	0.16131	0.724399	0.231502	1.27263	0.139391	0.554254	0.0334389	0.0478169	0.0480768	0.0858489	0.0256415	0.0383695	0.218545	0.281228	0.202786	0.91064	0.190599	0.261594	0.237104	0.258219	0.128261	0.411161	0.174518	0.229437	0.0832954	0.144262	0.173052	0.21468	0.0279705	0.0728977	0.111573	0.19219	0.255921	0.61011	0.0910216	0.160435	0	0	0	0	0	0.207739	0.12967	0
ENST00000449343	ENSG00000158517	protein_coding	retained_intron	0	0	0	0	0	0	0	0	0	0	0	0	0	0	0	0	0.182756	0.196519	0.00117022	0.00969076	0.157393	0.184964	0.0234623	0.0268351	0.0294155	0.0416863	0.0180486	0.0240531	0.130377	0.164906	0.0100698	0.0619906	0.114432	0.156773	0.0255482	0.0260774	0.022437	0.0325962	0.019631	0.0233394	0.189912	0.217501	0.0221302	0.0997415	0.168325	0.209022	0.172347	0.176727	0.0080308	0.0514957	0.146341	0.164466	0.0273799	0.0320459	0.0158808	0.0247111	0.021184	0.0290955	0.0885436	0.0977297	0.00983037	0.0340614	0.0732922	0.0902106	0	0	0	0	0	0	0	0
ENST00000449344	ENSG00000153208	protein_coding	protein_coding	0	0.911247	0	2.88053	0.519442	0.255773	4.82146	1.09422	0	0.180636	0	0.189087	0	0	0	0	0.208985	0.196519	0.0135327	0.0887838	0.177543	0.184964	0.0286593	0.0268351	0.0267986	0.0469669	0.0217704	0.0240531	0.147681	0.164906	0.00499922	0.0456815	0.127755	0.156773	0.158519	0.129156	0.144441	0.183299	0.139815	0.12933	0.215002	0.217501	0.0155832	0.132412	0.187963	0.209022	0.198009	0.176727	0.00728939	0.0656443	0.165848	0.164466	0.0923559	0.0870571	0.0652145	0.115552	0.0780218	0.085229	0.104039	0.0977297	0.0473588	0.148833	0.0849809	0.0902106	0	0	0	0	0	0	0	0
ENST00000449345	ENSG00000228239	lncRNA	lncRNA	2.91799	0.22168	0.116817	7.1441	0.163071	49.0932	0.448776	1.58438	0	0	0	0	0	0	0	0	0.260988	0.196519	0.00170965	0.0208034	0.215592	0.184964	0.27931	0.124772	0.0969471	0.119905	0.0306644	0.0240531	1.16694	0.635967	0.481281	0.602594	0.152001	0.156773	0.198069	0.086012	0.0601273	0.078062	0.0330371	0.0233394	1.61699	0.828193	0.574432	0.758703	0.223727	0.209022	0.249744	0.176727	0.00149216	0.0206964	0.203304	0.164466	0.561246	0.247482	0.207861	0.239353	0.0341136	0.0290955	0.137863	0.0977297	0.00420647	0.0293745	0.109327	0.0902106	0	0.209283	1.20893	0.137253	1.58994	0	0.432234	0
ENST00000449346	ENSG00000231621	lncRNA	lncRNA	0	0	0	0	0	0	0	0.0854025	0	0	0	0	0	0	0	0	0.239827	0.196519	0.00984507	0.00601804	0.200422	0.184964	0.035819	0.0268351	0.0155846	0.0154528	0.0267534	0.0240531	0.16754	0.164906	0.00279797	0.00203893	0.142483	0.156773	0.0387134	0.0260774	0.0129561	0.00382324	0.028909	0.0233394	0.243757	0.217501	0.00550681	0.00438171	0.209683	0.209022	0.228544	0.176727	0.00771598	0.00614272	0.188266	0.164466	0.0403212	0.0320459	0.00857289	0.0059905	0.0302587	0.0290955	0.123535	0.0977297	0.0124376	0.0105119	0.0992134	0.0902106	0	0	0	0	0	0	0	0
ENST00000449347	ENSG00000116016	protein_coding	protein_coding	0	0	0	1.04049	0.356789	0.0345929	0	0	0	0.00487134	0	0.237035	0	0	0.315778	0	0.183049	0.196519	0.00814475	0.0817598	0.157622	0.184964	0.118829	0.132119	0.126837	0.139586	0.0433153	0.0423578	0.139679	0.173492	0.00223448	0.0438083	0.120229	0.163779	0.0766833	0.0766297	0.0743272	0.0873285	0.0465279	0.0502018	0.190195	0.217501	0.00640437	0.119298	0.16855	0.209022	0.187691	0.187878	0.00249136	0.0448655	0.154356	0.171217	0.275008	0.313259	0.26044	0.303465	0.130346	0.142463	0.0887116	0.0977297	0.0289748	0.113935	0.0734207	0.0902106	0	0.232536	0	0.102939	0	0	0.489866	0
ENST00000449348	ENSG00000234853	processed_pseudogene	processed_pseudogene	0	0	0	0	0	0.188843	0	0.175375	0	0	0	0	0	0	0	0	0.585463	0.322481	0.123154	0.213657	0.222556	0.184964	0.0446562	0.0268351	0.00772515	0.0224232	0.0326733	0.0240531	0.186994	0.164906	0.000592578	0.00741119	0.156303	0.156773	0.0480109	0.0260774	0.00665463	0.0121895	0.0351472	0.0233394	0.271878	0.217501	0.00101701	0.0146693	0.230077	0.209022	0.259767	0.176727	0.00190767	0.0206964	0.210259	0.164466	0.0490229	0.0320459	0.00415445	0.0144203	0.0360397	0.0290955	0.144897	0.0977297	0.00471443	0.0293745	0.114182	0.0902106	0.448779	0	0	0	0	0	0	0
ENST00000449349	ENSG00000144115	protein_coding	protein_coding	0	0.489977	0.0547931	0.0617645	0.167378	0	0.0650234	0	0	0	0	0	0	0	0	0.0233392	0.137753	0.179696	0.14171	0.170981	0.17056	0.238684	0.524996	0.77262	0.821849	0.823454	0.422388	0.121422	0.166519	0.224861	0.234526	0.295446	0.306041	0.418275	0.399505	0.488409	0.509101	0.514123	1.43576	0.194205	0.229096	0.283534	0.268386	0.365665	0.224057	0.288891	0.111808	0.143236	0.0490914	0.0769173	0.122557	0.164466	0.0650686	0.0935688	0.125675	0.122698	0.624996	0.205609	0.083546	0.116689	0.0530809	0.0571842	0.0709529	0.108941	0.0641113	0.485088	0.0575682	0.323524	0	0.0593539	0.0864469	0
ENST00000449350	ENSG00000230102	lncRNA	lncRNA	0	0	0	0.0344737	0	0	0	0	0	0	0	0	0	0	0	0	0.161329	0.196519	0.0002565	0.000229317	0.140475	0.184964	0.0162002	0.0216656	0.00786	0.0104035	0.0165501	0.0242375	0.115971	0.164906	6.16233e-09	8.28824e-09	0.103001	0.156773	0.0267486	0.027306	0.0184307	0.018271	0.0345893	0.0330764	0.169001	0.217501	2.70793e-06	8.24199e-06	0.151484	0.209022	0.151574	0.176727	2.65889e-05	2.65547e-05	0.130117	0.164466	0.0246722	0.0332806	2.78323e-05	3.41495e-05	0.0194218	0.0303076	0.0765158	0.0977297	0.000174085	0.000174122	0.0639942	0.0902106	0	0.00996585	0	0.0155226	0	0	0	0
ENST00000449351	ENSG00000174365	lncRNA	lncRNA	0	8.83104e-09	0	0	0	0	0	0	0.0694902	0.085326	0.116969	0.0714571	0.2278	0.098495	0.0798356	0.178695	0.19202	0.193206	0.174207	0.117163	0.203517	0.229394	0.117772	0.117386	0.205362	0.127281	0.0435737	0.0871602	0.142147	0.166339	0.315794	0.162895	0.17282	0.21817	0.0615244	0.0552034	0.122313	0.0679513	0.0378169	0.0701365	0.232914	0.252123	0.441509	0.225125	0.261931	0.368331	0.19427	0.18394	0.213604	0.133892	0.227419	0.241171	0.0585997	0.0624422	0.134734	0.0660444	0.0377691	0.09339	0.309582	0.294157	0.367966	0.258527	0.118386	0.214588	0.0628647	0.0989126	0.0422908	0.0356154	0.0796846	0.0427018	0.0344658	0.255243
ENST00000449352	ENSG00000051009	protein_coding	protein_coding	0	1.43666	1.30951	0.00795471	2.14324	0	1.00858	0	0	0	0	0	0	0	0	0	0.81337	3.00321	3.76205	3.4604	0.124263	0.271266	0.281439	1.34584	1.38128	1.35975	0.0120115	0.0386585	0.079471	0.22477	0.497549	0.483347	0.0957107	0.233009	0.267064	1.09075	1.12602	1.11112	0.013134	0.0373473	0.513395	1.90645	2.88351	2.60501	0.160935	0.371026	0.547011	1.87972	2.58253	2.28104	0.111248	0.227864	0.146052	0.691122	0.748144	0.722827	0.0156306	0.0494781	0.259885	1.07819	1.19721	1.14048	0.0533706	0.135957	5.01137	2.16259	0.268652	1.86435	2.8723	3.32382	1.08059	1.62488
ENST00000449354	ENSG00000131368	protein_coding	protein_coding	1.10238	2.79231	2.28777	0.00744401	2.8338	2.45322	0.484683	1.82371	0	0.0225934	0	0.0133507	0	0	0	0	0.295892	1.433	1.69372	1.5794	0.0790968	0.224764	0.103005	0.65358	0.713699	0.689452	0.00831927	0.0301204	0.150853	0.762501	1.54773	1.2631	0.0648	0.175928	0.0970597	0.544118	0.591495	0.574341	0.00884586	0.0266479	0.214744	0.996102	1.96181	1.55426	0.101843	0.244291	0.1899	0.873368	1.55013	1.29084	0.0882056	0.21004	0.093226	0.581437	0.663049	0.630621	0.00998165	0.0347098	0.165219	0.911061	1.19628	1.09162	0.038336	0.109136	3.73252	1.59009	2.06718	1.3822	2.55244	1.9961	1.47421	2.13736
ENST00000449356	ENSG00000124564	protein_coding	nonsense_mediated_decay	0	0	0	0	0	0	0	0	0	0	0	0	0	0	0	0	0.23375	0.196519	1.02185e-06	7.42748e-06	0.195986	0.184964	0.0343009	0.0268351	1.16881e-05	5.02871e-05	0.0257108	0.0240531	0.16367	0.164906	1.92052e-07	1.49302e-06	0.139661	0.156773	0.0371062	0.0260774	6.12915e-06	6.20965e-07	0.0278042	0.0233394	0.238157	0.217501	4.04705e-07	4.50927e-06	0.205521	0.209022	0.222495	0.176727	5.70905e-07	2.11796e-06	0.183895	0.164466	0.0387801	0.0320459	3.61652e-06	1.72289e-06	0.0292077	0.0290955	0.119572	0.0977297	2.99222e-06	4.46419e-06	0.0963638	0.0902106	0	0	0	0	0	0	0	0
ENST00000449358	ENSG00000204176	protein_coding	protein_coding_CDS_not_defined	0.518329	0	0.0937171	0.218107	0.111193	0	0.196602	0.574002	0	0	0	0	0	0	0.159074	0	3.46343	2.05132	0.497473	0.772349	3.17104	2.10936	0.0864513	0.0657176	0.0631819	0.0629371	0.0550501	0.0806035	0.651877	0.576708	0.0135912	0.0381404	0.576187	0.578638	0.57737	0.34069	0.246786	0.283788	0.507902	0.343763	1.53494	1.10044	0.056112	0.127608	1.40714	1.13734	0.225753	0.176727	0.0353481	0.0462652	0.186254	0.164466	0.926596	0.605963	0.43256	0.501624	0.916716	0.658367	2.59715	1.50689	0.752348	1.01847	2.4617	1.5747	0	0.0697609	0	0	0	0	0	0
ENST00000449359	ENSG00000132600	protein_coding	protein_coding	1.77689	9.10389	2.58958	7.96681	3.4747	2.78131	5.62931	3.46445	0.148201	0.331082	0.179903	0.149512	0.268303	0.169056	0.410391	0.120207	0.23881	0.541526	1.16704	0.460878	0.159925	0.381884	0.308853	0.836741	1.10146	0.870395	1.7927	6.53249	0.126203	0.304749	1.31215	0.456265	0.12578	0.388678	0.209757	0.453037	0.659887	0.464339	0.774788	5.93208	0.324566	0.900845	2.32137	0.936249	0.279877	2.13371	0.152652	0.311079	1.13578	0.374633	0.151801	0.325122	0.534959	2.85292	2.9394	3.10516	0.9916	12.9499	0.12461	0.288831	0.939159	0.444542	0.119151	0.23019	0.681583	0.50596	0.245984	0.323115	0.677512	0.231086	0.615926	0.259585
ENST00000449361	ENSG00000243144	lncRNA	lncRNA	0.0698085	0	0.050293	0	0.0696854	0	0	0	0	0	0	0	0	0	0	0.0240125	0.219024	0.196519	0.000864393	0.00468014	0.185089	0.184964	0.030849	0.0268351	0.00209608	0.00646135	0.0233121	0.0240531	0.154204	0.164906	6.21016e-06	2.55252e-05	0.132661	0.156773	0.0334408	0.0260774	0.0137471	0.0150084	0.0252555	0.0233394	0.224452	0.217501	1.06073e-05	6.23517e-05	0.195196	0.209022	0.207903	0.176727	0.0260689	0.0641284	0.173209	0.164466	0.0352252	0.0320459	0.00850977	0.0135086	0.0267526	0.0290955	0.182312	0.154594	0.0247927	0.0588429	0.153649	0.146619	0	0	0	0	0	0	0	0
ENST00000449362	ENSG00000235293	lncRNA	lncRNA	0	0	0	0	0	0	0	0	0	0	0	0	0	0	0	0	0.221165	0.196519	0.00342308	0.0208034	0.186686	0.184964	0.0313324	0.0268351	0.0101169	0.0224232	0.0236503	0.0240531	0.155588	0.164906	0.000761194	0.00741119	0.133693	0.156773	0.033955	0.0260774	0.00756129	0.0121895	0.0256155	0.0233394	0.226456	0.217501	0.00144865	0.0146693	0.196718	0.209022	0.210019	0.176727	0.00312386	0.0206964	0.174771	0.164466	0.0357272	0.0320459	0.00566415	0.0144203	0.0271019	0.0290955	0.11156	0.0977297	0.00773511	0.0293745	0.0905347	0.0902106	0	0	0	0	0	0	0	0
ENST00000449363	ENSG00000236088	lncRNA	lncRNA	0	1.71941	0	0	0	0.561498	0.148771	0.289867	0.00791751	0.945633	0.460978	0.0749789	0.612989	0.256759	0.370215	0.537169	0.211497	0.476871	0.213333	0.380695	0.175395	0.536584	0.130861	0.912751	0.851163	0.890545	0.0928092	2.20374	0.202557	0.805099	0.254087	0.463103	0.147986	1.17255	0.0491097	0.152861	0.12124	0.142112	0.0321912	0.236995	0.192251	0.378702	0.113291	0.251458	0.169043	0.377298	0.197799	0.502271	0.283317	0.440966	0.172246	0.802207	0.122798	0.487217	0.415355	0.455948	0.24919	0.891946	0.203623	0.604783	0.496599	0.579808	0.198471	1.18854	0.369903	0.285748	0.505961	0.10813	0.368778	0.349559	0.281312	0.434623
ENST00000449366	ENSG00000004866	protein_coding	protein_coding	0	0.892882	0	0	0	0	0.752993	3.02341	1.01235	0.00078821	0	0	0	0	0.000473699	0	0.359322	0.270113	0.243034	0.338081	0.297064	0.254961	0.91304	0.0607114	0.0813182	0.0813087	0.984965	0.0356269	0.165391	0.164906	0.04239	0.0811984	0.140918	0.156773	0.0906161	0.0391859	0.0513109	0.0469269	0.066017	0.0351171	0.484803	0.303208	0.0746613	0.181346	0.389231	0.290289	3.54542	0.246444	0.255524	0.338343	0.249819	0.223259	0.0801184	0.0475424	0.0549401	0.0618328	0.0682273	0.0431996	0.361317	0.157356	0.15291	0.227403	0.165044	0.143433	0	0	0	0	0	0	0	0
ENST00000449367	ENSG00000214253	protein_coding	nonsense_mediated_decay	10.8017	18.5859	6.09743	5.11096	6.00863	7.0572	6.09493	10.8233	5.10481	1.63897	0.76257	2.23497	5.47173	7.40572	2.28578	4.27735	29.1037	13.2146	15.5481	14.1899	0.245103	0.246264	43.9272	22.2848	22.4096	22.3369	0.190429	0.149569	4.67953	2.44618	4.45363	3.48976	0.163808	0.184653	8.65736	3.96125	4.0802	4.00042	0.0482166	0.0403711	32.621	15.7293	17.561	16.641	1.9246	1.33973	14.0955	6.20031	7.68498	7.00136	0.221362	0.206045	37.7288	19.3461	19.4514	19.3689	0.181616	0.143733	45.3357	23.0427	23.0878	23.051	0.174214	0.17508	18.0705	29.629	3.91464	5.35484	21.6619	8.74481	25.7287	31.0256
ENST00000449369	ENSG00000025434	protein_coding	protein_coding	0	0.186481	0	1.55103	0	0	0	0	0	0	0	0	0	0	0	0	0.20348	0.196519	0.000100881	0.00153167	0.173366	0.184964	0.0295799	0.0309056	0.0371161	0.04737	0.0272119	0.0301931	0.14408	0.164906	0.0100403	0.100979	0.12502	0.156773	0.0298803	0.0260774	0.0352777	0.0430669	0.0227413	0.0233394	0.209783	0.217501	0.0319273	0.282343	0.18393	0.209022	0.1926	0.176727	0.0153945	0.143541	0.161787	0.164466	0.0325738	0.0323532	0.0301173	0.0477853	0.0254816	0.0294292	0.10071	0.0977297	0.0156232	0.0787128	0.0824977	0.0902106	0	0	0	0	0	0	0	0
ENST00000449370	ENSG00000198162	protein_coding	protein_coding	0.951172	0.655482	0.0906955	1.06556	1.82568	1.80368	0.685352	1.95027	0	0.0683973	0	0.353647	0.578247	0	0	0.380043	0.45895	0.760678	1.23701	1.14426	0.14692	0.201551	0.0686443	0.13682	0.188811	0.163634	0.0657035	0.143906	0.0969319	0.164906	0.0249345	0.0333446	0.0874364	0.156773	0.548598	0.929983	1.01021	0.974863	0.446701	0.888197	2.36121	3.97458	4.27397	4.60575	2.05095	3.86315	0.332135	0.524317	1.05316	0.978557	0.132328	0.177293	0.11229	0.233438	0.299678	0.26845	0.136243	0.324794	0.30221	0.554663	0.749111	0.666946	0.343638	0.662551	1.57073	0.139522	0	0	0	1.03869	0.172894	0.475576
ENST00000449371	ENSG00000168959	protein_coding	protein_coding	0.133621	0	0	0	0	0	0	0.217995	0	0	0	0	0	0	0	0	0.251317	0.196519	5.39047e-05	0.00106998	0.208713	0.184964	0.0388598	0.0268351	0.000455077	0.00418726	0.0288193	0.0240531	0.174798	0.164906	2.41176e-05	0.000338749	0.14771	0.156773	0.041924	0.0260774	0.0131736	0.0169092	0.0310927	0.0233394	0.254254	0.217501	2.97466e-05	0.000783848	0.217395	0.209022	0.240028	0.176727	0.0112496	0.049888	0.196467	0.164466	0.0433673	0.0320459	0.000176629	0.000408087	0.0323121	0.0290955	0.131208	0.0977297	0.000104343	0.000758099	0.104667	0.0902106	0	0	0	0	0	0	0	0
ENST00000449372	ENSG00000197283	protein_coding	protein_coding	3.70647	0.66371	1.71953	1.24404	3.81103	3.32778	0.369053	2.52102	0	0	0	0	0	0	0	0	0.111496	0.217014	0.0495832	0.000361919	0.0972931	0.200698	0.0149026	0.0598007	0.0564035	0.00779366	0.00848604	0.0249036	0.0499863	0.132688	0.0264526	0.000148497	0.0684505	0.163577	0.0170339	0.0553588	0.0426233	0.00267815	0.0111717	0.0261904	0.109491	0.226657	0.0295621	0.000119047	0.10074	0.216703	0.0714053	0.165799	0.0860043	0.000905275	0.0865754	0.170684	0.00764815	0.0225433	0.0122564	0.000148947	0.011072	0.0310795	0.028818	0.0734646	0.0446815	0.000693978	0.0407474	0.0970873	0	0.129833	0.0783567	0.106752	0	0.170807	0.00785881	0.0264209
ENST00000449373	ENSG00000116151	protein_coding	protein_coding	0.557155	0.461591	0.301978	0.536158	0.223099	0.438378	0.690965	0.922213	0	0.0149458	0	0.0463661	0	0	0.12575	0.110726	0.491129	2.14036	2.41053	2.01735	0.355447	1.22749	0.193547	1.13531	1.12929	1.12209	0.246528	1.52809	0.0810633	0.321852	0.377016	0.253145	0.0577219	0.156773	0.139045	0.721485	0.724112	0.709137	0.1802	1.00418	0.107443	0.249412	1.06995	0.564168	0.100999	0.239847	0.0836515	0.256637	0.789733	0.419146	0.092657	0.199398	0.144923	0.839728	0.827779	0.811621	0.109607	0.651506	0.268867	1.34511	1.38172	1.2682	0.301321	1.55204	3.59023	1.39522	0.805955	0.823515	0	0.415477	1.4696	1.66451
ENST00000449374	ENSG00000229661	processed_pseudogene	processed_pseudogene	3.70266	0	3.19259	0.205989	5.90325	0.739438	0.175763	2.54313	0	0	0	0	0	0	0	0	2.69308	0.971646	0.821315	0.935012	0.652151	0.417191	0.133661	0.0530434	0.0333239	0.0489644	0.0348054	0.0240531	0.926834	0.457061	0.291718	0.396045	0.467075	0.350972	0.0514361	0.0260774	0.00731939	0.0121895	0.0373788	0.0233394	0.280633	0.217501	0.00131925	0.0146693	0.236249	0.209022	1.19767	0.480966	0.305893	0.40593	0.645202	0.381099	0.2899	0.108853	0.074967	0.0983947	0.0380435	0.0290955	2.87251	0.89268	0.795906	0.871479	0.119093	0.0902106	1.34634	0.0697609	0.402978	0	0	0.415477	0.172894	1.66451
ENST00000449375	ENSG00000042445	protein_coding	protein_coding	0.559351	1.29023	2.17517	0.400426	1.06333	0.217856	0.960872	0.820286	0	0	0	8.37172e-05	0	0	4.86536e-05	0	0.148131	0.23485	0.0371594	0.302785	0.135224	0.219711	0.0580182	0.127677	0.0894121	0.139748	0.0205516	0.0633832	0.105117	0.164906	0.0148025	0.290241	0.0941914	0.156773	0.0582863	0.104792	0.0739436	0.116797	0.0175698	0.0317457	0.166662	0.25274	0.00707624	0.235987	0.147625	0.238825	0.265723	0.394726	0.0138929	0.236097	0.236352	0.381099	0.0454874	0.0958953	0.0527777	0.114541	0.0313493	0.273204	0.0740645	0.114851	0.0364745	0.209552	0.0622067	0.108683	0.224389	0.209283	0	0.205879	0	0	0.151282	0
ENST00000449376	ENSG00000177479	protein_coding	protein_coding	5.83762	23.8514	10.8975	10.9905	16.6925	7.0136	13.5025	14.4393	3.93747	15.132	3.12584	6.44942	11.4844	5.15254	11.4326	12.2419	4.02889	9.82758	9.68344	9.01735	4.72853	13.1826	8.92307	27.9902	27.9555	27.9172	17.862	57.4138	4.53903	11.8456	11.499	10.9519	5.4226	16.6084	5.75972	14.9903	14.9372	14.9273	8.38531	24.705	11.5217	29.1115	28.6741	27.9593	14.5003	45.7563	4.03885	10.118	9.96249	9.34953	6.03207	17.8678	6.48576	19.1956	19.1422	19.0945	11.6018	37.66	6.58113	19.3363	19.1543	18.912	12.889	40.0147	10.0601	17.1044	12.8281	11.6268	23.425	8.2403	11.844	12.25
ENST00000449377	ENSG00000236712	processed_pseudogene	processed_pseudogene	3.5625	0	0	0.406736	0	0	0	0	0	0	0	0	0	0	0	0	0.696377	0.428748	0.18981	0.313241	0.58855	0.417191	0.0427661	0.0268351	0.00961429	0.0224232	0.0314287	0.0240531	0.183236	0.164906	0.000863728	0.00741119	0.153681	0.156773	0.0460309	0.0260774	0.00724856	0.0121895	0.0338407	0.0233394	0.26645	0.217501	0.000996578	0.0146693	0.226207	0.209022	0.253624	0.176727	0.00243648	0.0206964	0.206008	0.164466	0.0472005	0.0320459	0.00540849	0.0144203	0.0348507	0.0290955	0.140565	0.0977297	0.00521063	0.0293745	0.1112	0.0902106	0	0	0	0	0	0	0	0
ENST00000449378	ENSG00000171174	protein_coding	nonsense_mediated_decay	0.394811	0.778398	0.769916	0.602349	0.391468	0.346369	0.783353	2.04389	0	1.10814	0.424691	0.467106	0.0117537	0	0.559961	0.000980938	1.44758	3.01523	2.3279	2.73166	0.290889	0.639352	0.94099	3.17956	3.16397	3.18882	0.559794	9.32958	0.669758	1.79087	1.38436	1.82618	0.398423	1.68006	0.703023	2.18033	2.12677	2.17394	0.203501	4.39769	0.493719	1.29156	0.520786	1.09208	0.206702	1.56473	0.867285	1.83366	1.1077	1.56032	0.177501	0.96263	0.793572	2.57495	2.52146	2.57629	0.634285	7.02575	0.683269	1.53847	1.26015	1.42829	0.156021	0.4508	6.28291	3.13228	2.21638	2.23052	1.58994	2.90834	2.46374	2.97235
ENST00000449381	ENSG00000231436	unprocessed_pseudogene	unprocessed_pseudogene	0	0	0	0	0	0	0	0	0	0	0	0	0	0	0	0	0.17762	0.196519	0.00140165	0.0208034	0.153375	0.184964	0.0225222	0.0268351	0.00606293	0.0224232	0.0173658	0.0240531	0.126946	0.164906	0.000394856	0.00741119	0.111737	0.156773	0.0245389	0.0260774	0.00493149	0.0121895	0.0188982	0.0233394	0.184933	0.217501	0.000683134	0.0146693	0.164353	0.209022	0.167353	0.176727	0.00129094	0.0206964	0.142475	0.164466	0.0263577	0.0320459	0.00295169	0.0144203	0.0204432	0.0290955	0.0856118	0.0977297	0.00401251	0.0293745	0.0710438	0.0902106	0	0	0	0	0	0	0	0
ENST00000449382	ENSG00000188467	protein_coding	protein_coding	0	0	0	0	0	0	0	0.149389	0	0	0.325487	0	0	0	0.0601168	0	0.150976	0.183975	0.168506	0.028682	0.141717	0.184964	0.0199476	0.0268351	0.00480334	0.0014234	0.0154808	0.0240531	0.19126	0.24837	0.0362794	0.00290946	0.156036	0.20972	0.0217694	0.0260774	0.0198262	0.00298389	0.0168714	0.0233394	0.170531	0.217501	0.00209351	0.000368927	0.152731	0.209022	0.126855	0.145216	0.012999	0.00340337	0.131303	0.164466	0.0235308	0.0320459	0.0231178	0.00366104	0.0183763	0.0290955	0.0782039	0.0905365	0.108561	0.0151521	0.106733	0.129119	0.149593	0	0	0	0	0.0593539	0	0.0339697
ENST00000449384	ENSG00000227271	processed_pseudogene	processed_pseudogene	0	0	0	0	0	0	0	0	0	0	0	0	0	0	0	0	0.321235	0.196519	0.00155588	0.0208034	0.256299	0.184964	0.0651212	0.0268351	0.00704267	0.0224232	0.045379	0.0240531	0.217179	0.164906	0.000518796	0.00741119	0.176503	0.156773	0.0691276	0.0260774	0.00593014	0.0121895	0.0483159	0.0233394	0.315414	0.217501	0.000874147	0.0146693	0.259911	0.209022	0.311416	0.176727	0.00162346	0.0206964	0.24446	0.164466	0.0673933	0.0320459	0.0036927	0.0144203	0.047357	0.0290955	0.18445	0.0977297	0.00386979	0.0293745	0.140064	0.0902106	0	0	0	0	0	0	0	0
ENST00000449385	ENSG00000234309	processed_pseudogene	processed_pseudogene	0.13163	0	0	0	0	0	0	0	0	0	0	0	0	0	0	0	0.250639	0.196519	0.00212322	0.0208034	0.208228	0.184964	0.0386737	0.0268351	0.00862054	0.0224232	0.0286937	0.0240531	0.174372	0.164906	0.000728576	0.00741119	0.147406	0.156773	0.0417278	0.0260774	0.00735438	0.0121895	0.0309602	0.0233394	0.253638	0.217501	0.00123589	0.0146693	0.216946	0.209022	0.239349	0.176727	0.00215789	0.0206964	0.195985	0.164466	0.0431825	0.0320459	0.00466128	0.0144203	0.0321884	0.0290955	0.130749	0.0977297	0.00501728	0.0293745	0.104343	0.0902106	0	0	0	0	0	0	0	0
ENST00000449386	ENSG00000230798	lncRNA	lncRNA	0	0	0	0	0	0	0	0	0.137313	0.00951963	0	0.118535	0.0286645	0.0489497	0.120379	0.0280174	0.296795	0.233558	0.493953	0.51547	0.308432	0.400715	0.162492	0.0933027	0.0743787	0.0770849	0.0510792	0.0661082	0.165667	0.164906	5.0317e-05	0.00011247	0.14112	0.156773	0.173165	0.0882075	0.0900122	0.0874885	0.0616691	0.101603	0.2997	0.268613	0.396807	0.502033	0.291619	0.671642	0.26636	0.2022	0.0432323	0.116432	0.220587	0.18749	0.0851223	0.0649472	0.0618536	0.0663066	0.05917	0.0774406	0.134728	0.106813	0.00478691	0.0129372	0.115315	0.102603	0.0236199	0.0734325	0	0.0772046	0.0331238	0	0	0
ENST00000449387	ENSG00000238149	processed_pseudogene	processed_pseudogene	0.171743	0	0	0	0	0.149855	0.211419	0	0	0	0	0	0	0	0	0	0.261366	0.196519	0.00271796	0.0208034	0.215859	0.184964	0.0417258	0.0268351	0.00886484	0.0224232	0.0307387	0.0240531	0.401046	0.276802	0.0957817	0.176316	0.152167	0.156773	0.109232	0.0507461	0.0317283	0.0420204	0.0331152	0.0233394	0.263335	0.217501	0.00145103	0.0146693	0.223972	0.209022	0.250125	0.176727	0.00263422	0.0206964	0.20357	0.164466	0.0461885	0.0320459	0.00525471	0.0144203	0.0341854	0.0290955	0.138127	0.0977297	0.00600268	0.0293745	0.10951	0.0902106	0	0	0.402978	0.0686263	0	0	0	0
ENST00000449389	ENSG00000087087	protein_coding	nonsense_mediated_decay	3.65609	2.12925	2.33369	1.11978	2.47647	1.72673	1.97205	1.39759	2.47927	0.476796	0	0.000328702	0.00671825	0	0.668607	1.17745	0.280187	0.58539	0.0974547	1.17555	0.250556	0.614301	0.0406729	0.0337256	0.0219809	0.0838821	0.0308877	0.0299099	0.174905	0.164906	0.0527734	0.534238	0.147787	0.156773	0.0422742	0.0262051	0.0136077	0.0572765	0.0314294	0.0234347	0.256086	0.218986	0.0794576	0.825121	0.219487	0.210298	0.240199	0.176727	0.0933663	0.616108	0.196588	0.164466	0.0444283	0.0360998	0.0265506	0.101837	0.0335109	0.0321179	0.13506	0.119188	0.0612587	0.346693	0.109239	0.112573	0	0	0	0	0	0	0	0
ENST00000449391	ENSG00000231948	lncRNA	lncRNA	0.672167	0.91583	0	0.734683	1.0047	0.149092	0.888215	0.965474	0	0.712016	0	0	0	0	0.285272	0	0.228859	0.196519	0.00773259	0.0208034	0.192389	0.184964	0.57148	0.381843	0.358824	0.3751	0.681891	0.509722	0.16054	0.164906	0.00250891	0.00741119	0.137362	0.156773	0.0358544	0.0260774	0.0152043	0.0121895	0.0269383	0.0233394	0.233626	0.217501	0.00567087	0.0146693	0.202129	0.209022	0.217638	0.176727	0.0091255	0.0206964	0.180361	0.164466	0.702257	0.477909	0.44768	0.470051	0.58465	0.453772	0.116428	0.0977297	0.014759	0.0293745	0.0940872	0.0902106	0	0.139522	0	0	0	0	0.345787	0
ENST00000449392	ENSG00000198399	protein_coding	nonsense_mediated_decay	1.26305	0.267851	1.56295	0.587934	2.69152	0	0.261346	0	0	0	3.59271	0	0	0	0	0	0.293998	0.197257	0.0647484	0.56468	0.238224	0.185548	0.0523182	0.0268351	0.0330677	0.0706606	0.037597	0.0240531	0.212889	0.219349	0.0650344	0.718403	0.170787	0.188772	0.056173	0.0261306	0.0238845	0.0628208	0.0403642	0.0233733	0.29113	0.217501	0.0572803	0.66254	0.243536	0.209022	0.282053	0.176727	0.0147054	0.230044	0.225358	0.164466	0.0561941	0.0320459	0.0320169	0.0893947	0.0406039	0.0290955	0.161223	0.0977297	0.0665689	0.269938	0.125161	0.0902106	0	0	0	0	0	0	0	0
ENST00000449393	ENSG00000232910	unprocessed_pseudogene	unprocessed_pseudogene	0	0	0	0	0	0	0	0	0	0	0	0	0	0	0	0	0.232364	0.196519	0.00185949	0.0208034	0.194968	0.184964	0.0339626	0.0268351	0.00743805	0.0224232	0.0254774	0.0240531	0.162784	0.164906	0.000549289	0.00741119	0.139012	0.156773	0.0367476	0.0260774	0.00632843	0.0121895	0.0275566	0.0233394	0.236874	0.217501	0.000954647	0.0146693	0.204563	0.209022	0.221117	0.176727	0.00179904	0.0206964	0.182894	0.164466	0.0384348	0.0320459	0.0039351	0.0144203	0.0289711	0.0290955	0.118676	0.0977297	0.0043162	0.0293745	0.0957169	0.0902106	0	0	0	0	0	0	0	0
ENST00000449394	ENSG00000160703	protein_coding	protein_coding	0	0	0	0	0.734696	0	0	0	0	0	0	0	0	0	0	0	0.234452	0.196519	0.015569	0.0834118	0.1965	0.184964	0.0344733	0.0268351	0.0234763	0.0428704	0.0258295	0.0240531	0.164118	0.164906	0.0139188	0.129775	0.139989	0.156773	0.0372888	0.0260774	0.0318577	0.0540943	0.0279301	0.0233394	0.238805	0.217501	0.00566694	0.0877562	0.206004	0.209022	0.223192	0.176727	0.031993	0.185317	0.184401	0.164466	0.0389558	0.0320459	0.0165638	0.0419107	0.0293279	0.0290955	0.120026	0.0977297	0.061826	0.163145	0.0966917	0.0902106	0	0	0	0	0	0	0	0
ENST00000449395	ENSG00000141956	protein_coding	nonsense_mediated_decay	0	0	0	0	0	0	0	0	0.0841121	0.00630576	0.000679497	0.00316091	0.0252998	0.0572247	0.00894099	0.0102934	0.171277	1.0059	0.563759	1.04415	0.181107	0.541063	0.0342449	0.283653	0.238735	0.289977	0.0233328	0.13663	0.120702	0.756358	0.420061	0.819426	0.104237	0.444366	0.0310258	0.214113	0.172182	0.217181	0.0302131	0.118682	0.121615	0.652565	0.223029	0.678976	0.115561	0.478709	0.139927	0.76285	0.374703	0.776038	0.141514	0.492588	0.0548987	0.441847	0.359847	0.438877	0.0436601	0.109059	0.0741743	0.477554	0.267594	0.463837	0.0814532	0.287572	1.32497	0.448463	1.42481	0.304325	1.224	1.24643	0.659466	0.628439
ENST00000449397	ENSG00000224637	unprocessed_pseudogene	unprocessed_pseudogene	0.561944	0.0963968	0.0506002	0.0511955	0.140243	0	0.0437672	0.057716	0	0	0	0	0	0	0	0	0.219495	0.196519	0.00978404	0.0208034	0.18544	0.184964	0.0309548	0.0268351	0.0132536	0.0224232	0.0233862	0.0240531	0.154509	0.164906	0.00201741	0.00741119	0.132888	0.156773	0.0335534	0.0260774	0.00872712	0.0121895	0.0253344	0.0233394	0.224893	0.217501	0.0046913	0.0146693	0.195531	0.209022	0.208369	0.176727	0.00712343	0.0206964	0.173552	0.164466	0.0726039	0.0599374	0.0367864	0.0487016	0.0268292	0.0290955	0.110515	0.0977297	0.0157295	0.0293745	0.0897681	0.0902106	0	0	0	0	0	0	0.0864469	0
ENST00000449399	ENSG00000197249	protein_coding	protein_coding	0	0.979104	0	2.63542	0	0	1.32245	4.34152	0	12.3875	0	20.607	0.387661	0.326371	8.1739	10.8726	0.154178	0.196519	0.00475867	0.0224411	0.134739	0.184964	0.0485139	0.104096	0.273669	0.263017	0.0385866	0.800725	0.111111	0.164906	0.00653761	0.0271447	0.099077	0.156773	0.0561476	0.110163	0.405549	0.358096	0.0447679	0.0868782	0.180332	0.256677	0.00380423	0.146007	0.160758	0.247393	0.185926	0.273446	0.0113159	0.168632	0.15738	0.251233	0.0371148	0.0697163	0.249885	0.230811	0.0400415	0.0869544	0.156254	0.271491	0.810434	0.849844	0.1318	0.229832	0	0.0280453	0	0.0228754	0	0	0.00960521	0.0795397
ENST00000449405	ENSG00000228799	lncRNA	lncRNA	0	0	0.350986	0	0.337948	0	0.0579595	0.121046	0	0	0	0	0	0	0	0	0.442714	0.375377	0.0137414	0.181076	0.37458	0.364073	0.0344041	0.0268351	0.00580818	0.0219712	0.0257819	0.0240531	0.163939	0.164906	0.000107587	0.00203893	0.139858	0.156773	0.182886	0.114718	0.0205037	0.0871872	0.163359	0.116046	0.238545	0.217501	0.000234377	0.00438171	0.20581	0.209022	0.433619	0.34538	0.0110453	0.168952	0.364424	0.332408	0.0388853	0.0320459	0.00457996	0.0217576	0.0292797	0.0290955	0.119844	0.0977297	0.0323515	0.15736	0.0965602	0.0902106	0	0	0	0	0	0	0	0
ENST00000449406	ENSG00000110080	protein_coding	protein_coding	0	0	0	0	0	0	0.19589	0	0.0795268	0.0542651	0.210474	0.0260725	0.442179	0.108167	0.0901454	0.136221	0.200866	0.264773	0.0151156	0.106964	0.215079	0.32302	0.0167041	0.0269961	0.049849	0.0360556	0.0787506	0.0880086	0.184588	0.305848	0.0821036	0.225009	0.176032	0.313352	0.0175022	0.0250411	0.0685702	0.0470156	0.0560549	0.0788202	0.273245	0.410008	0.14343	0.365829	0.296982	0.47687	0.207121	0.286164	0.0978339	0.177199	0.219396	0.3067	0.0397719	0.0638742	0.0941568	0.0835175	0.0367369	0.0666037	0.112588	0.174269	0.107499	0.150835	0.117348	0.185394	0	0.0063419	0	0.00428914	0	0	0	0
ENST00000449407	ENSG00000154556	protein_coding	protein_coding	0	0	1.27148	1.22056	4.80259	0	0	1.10614	0	0	0	0	0	0	0	0	0.109098	0.196519	9.08232e-06	3.86558e-06	0.0975693	0.184964	0.00776226	0.0198336	0.00114742	0.000495144	0.00993323	0.0267663	0.115105	0.371025	0.0999917	0.0324208	0.0977543	0.273034	0.146522	0.588242	0.580302	0.544607	0.0193233	0.0571287	0.344792	1.10821	1.45664	0.48761	0.128697	0.318704	0.101906	0.178832	0.00286316	0.00081056	0.0898486	0.167111	0.0226022	0.0791302	0.0638407	0.0273829	0.013409	0.0428311	0.286125	1.03738	1.07312	0.791671	0.0688572	0.247186	0	0.00872012	0.468396	0.811544	2.13655	0	0.129179	1.64228
ENST00000449408	ENSG00000167483	protein_coding	protein_coding	0.0422459	0	0	0.0216706	0	0	0	0	0	0.000994833	0	0	0	0	0	0	0.136225	0.196519	0.024634	0.0108422	0.120144	0.184964	0.0182376	0.0289853	0.0105587	0.00343533	0.01437	0.0264945	0.0987953	0.164906	0.0108971	0.00204468	0.0889825	0.156773	0.0171808	0.0260774	0.00624176	0.00225766	0.013461	0.0233394	0.144045	0.217501	0.00665223	0.00237196	0.130839	0.209022	0.127439	0.176727	0.0124394	0.00318998	0.110793	0.164466	0.0187742	0.0320459	0.00715305	0.00178786	0.0148371	0.0290955	0.0662917	0.101532	0.0292005	0.0119882	0.0557752	0.0926648	0	0	0	0	0	0	0	0
ENST00000449409	ENSG00000163832	protein_coding	protein_coding	0.170679	0.339254	0.361575	0	0.683226	0.156422	0.229011	0.135366	0.00863249	0.0447623	0.0562919	0.0479417	0.0114361	0.0931905	0.0505508	0.0583074	0.268835	0.229417	0.410622	0.847594	0.223877	0.213277	0.0428872	0.0329481	0.0894969	0.101359	0.0323384	0.0299312	0.209217	0.213738	0.178598	0.694432	0.181012	0.20864	0.0573413	0.0414447	0.0754253	0.104406	0.0395993	0.0350776	0.277674	0.256716	0.35548	1.03456	0.231964	0.240418	0.450295	0.284362	0.439931	1.02277	0.299912	0.259525	0.051085	0.0459297	0.10672	0.151261	0.037781	0.0412652	0.151852	0.134349	0.343508	0.490368	0.121632	0.123405	0	0	0	0	0	0	0	0
ENST00000449411	ENSG00000232780	transcribed_processed_pseudogene	transcribed_processed_pseudogene	0	0	0	0	0	0	0	0	0	0	0	0	0	0	0	0	0.225367	0.196519	0.00319288	0.00601804	0.189807	0.184964	0.0322986	0.0268351	0.0107264	0.0154528	0.0243242	0.0240531	0.158297	0.164906	0.000698692	0.00203893	0.135704	0.156773	0.0349819	0.0260774	0.00799134	0.00382324	0.026332	0.0233394	0.230378	0.217501	0.00149087	0.00438171	0.199684	0.209022	0.214176	0.176727	0.0024183	0.00614272	0.177828	0.164466	0.0367267	0.0320459	0.00451591	0.0059905	0.0277948	0.0290955	0.114206	0.0977297	0.00727552	0.0105119	0.0924702	0.0902106	0	0	0	0	0	0	0	0
ENST00000449413	ENSG00000196301	unprocessed_pseudogene	unprocessed_pseudogene	0	0	0	0	0	0	0	0	0	0	0	0	0	0	0	0	0.270916	0.196519	0.00399277	0.0208034	0.222556	0.184964	0.0446562	0.0268351	0.0126621	0.0224232	0.0326733	0.0240531	0.186994	0.164906	0.00117895	0.00741119	0.156303	0.156773	0.0480109	0.0260774	0.00958251	0.0121895	0.0351472	0.0233394	0.271878	0.217501	0.00181243	0.0146693	0.230077	0.209022	0.259767	0.176727	0.00351168	0.0206964	0.210259	0.164466	0.0490229	0.0320459	0.00705392	0.0144203	0.0360397	0.0290955	0.144897	0.0977297	0.00771709	0.0293745	0.114182	0.0902106	0	0	0	0	0	0	0	0
ENST00000449415	ENSG00000131378	protein_coding	protein_coding	3.5592	0	0	0	0	1.07415	0	0	0.000960825	0.000123186	0	0	0	0	0	0	0.241551	0.202766	0.21941	0.535106	0.229643	0.206768	0.0619305	0.0328701	0.0193832	0.0410222	0.0439687	0.0291506	0.162521	0.164906	6.19632e-05	0.000377299	0.138819	0.156773	0.0366417	0.0260774	0.00348173	0.0102787	0.0274834	0.0233394	0.236493	0.217501	0.00149956	0.0100629	0.204278	0.209022	0.220708	0.176727	0.126775	0.391542	0.182597	0.164466	0.0383328	0.0320459	0.00609387	0.030489	0.0289011	0.0290955	0.251484	0.193903	0.108116	0.238782	0.229759	0.174564	0	0	0	0	0	0	0	0
ENST00000449416	ENSG00000130844	protein_coding	protein_coding	2.06758	2.81123	1.48706	6.9348	9.97758	1.8347	0	2.59451	0	0	0	0	0	0	0	0	0.399186	1.42486	1.81783	1.25892	0.20671	0.523019	1.07675	4.22352	4.24149	4.19162	0.0497952	0.096802	1.02619	3.6964	4.17375	3.45737	0.253894	0.520871	1.38026	4.96278	4.97789	4.91796	0.0624957	0.090189	4.28631	13.1992	14.4063	12.3448	0.294311	0.424626	1.19135	3.72484	4.10731	3.51854	0.396004	0.421969	0.0604196	0.239484	0.28769	0.236588	0.0555402	0.108734	0.640601	2.17759	2.25591	2.0937	0.1954	0.225466	2.21398	5.70099	5.97628	6.07889	16.4013	5.52207	0.343495	3.46136
ENST00000449419	ENSG00000226688	lncRNA	lncRNA	1.32391	0.568217	0.00224958	0.803805	0.2693	0.386805	0.000101884	1.10903	0	0.119953	0	0.155256	0	0	0.0361715	0	0.101909	0.17252	0.0810263	0.267284	0.110896	0.184964	0.165723	0.359567	0.292065	0.344874	0.0831888	0.0338983	0.0925156	0.165204	0.02578	0.199958	0.083919	0.157041	0.0334365	0.0687914	0.0588096	0.0792318	0.0164288	0.0271582	0.251276	0.517254	0.0530339	0.374132	0.124754	0.209626	0.11432	0.173191	0.0488111	0.199282	0.130244	0.177846	0.105182	0.272116	0.173076	0.243058	0.013885	0.0293573	0.130742	0.277914	0.137707	0.264133	0.0577521	0.0981055	0.112195	0.688889	0	0.132752	1.15933	0.154721	0.583519	0.564746
ENST00000449420	ENSG00000117114	protein_coding	protein_coding	3.06731	0	0	0	0.508729	0	0	0.325924	0	0	0.202955	0	0	0	0	0	0.0608868	0.150318	0.136441	0.250659	0.0884717	0.219679	0.00932034	0.0268351	0.00256905	0.0100733	0.00745406	0.0240531	0.0680003	0.187023	0.0136554	0.0910382	0.0623454	0.171447	0.0102488	0.0260774	0.00554013	0.0140106	0.00817876	0.0233394	0.096567	0.217501	2.60992e-07	6.05827e-06	0.0899686	0.209022	0.0854511	0.183882	0.000636477	0.00377263	0.0759461	0.169963	0.0114068	0.0320459	0.00729214	0.0203338	0.00919813	0.0290955	0.0342043	0.121261	0.200571	0.25674	0.0486718	0.17035	0.0160278	0	0	0	0	0	0	0.0872183
ENST00000449421	ENSG00000125450	protein_coding	protein_coding_CDS_not_defined	2.95571	2.77646	2.13409	0.826272	1.92439	5.28667	0.884112	3.36374	0	0.273188	0.351733	0	0.935439	0	0	0.204934	0.162812	0.185402	0.27973	0.442755	0.21725	0.200276	0.12875	0.187982	0.163421	0.191888	0.186597	0.213314	0.534879	0.758881	0.195254	0.540386	0.485582	0.762134	0.0255878	0.0288843	0.0492875	0.0670396	0.026271	0.0256159	0.374254	0.481918	0.427962	0.822989	0.344065	0.477884	0.172659	0.189663	0.440796	0.620042	0.231511	0.176705	0.028129	0.0355141	0.0599433	0.0892417	0.0410699	0.0374001	0.934394	1.20881	0.788079	1.13693	1.39663	1.2355	0.112195	0.156962	0	0	0	0	0	0
ENST00000449424	ENSG00000206140	protein_coding	retained_intron	4.87488	0.31012	0.618822	0.175622	0.673789	0.928029	0.222925	0.53955	1.07088	0	0	0	0	0	0.0330049	0.101716	3.42338	8.0464	8.11473	7.07108	2.42514	5.09586	0.315054	0.888053	0.91213	0.85204	0.187745	0.491941	0.537712	1.41376	1.7763	0.916212	0.273597	0.629106	0.0913524	0.239216	0.237285	0.190082	0.0291693	0.0720495	0.407706	0.9006	1.28924	0.359235	0.277183	0.48404	1.55284	3.36739	3.48263	2.69632	1.179	2.14751	0.371852	1.08028	1.08403	1.0088	0.359119	1.02492	0.418962	1.07303	1.07937	0.837626	0.416125	1.02653	12.7276	1.54073	2.78726	0.491822	1.72244	5.36658	1.46679	1.34746
ENST00000449426	ENSG00000223559	processed_pseudogene	processed_pseudogene	0	0	0.00912503	0.0272712	0	0	0.0156773	0	0	0	0	0	0	0	0	0	0.0936054	0.180134	0.0689707	0.0668442	0.10113	0.185781	0.0122749	0.0268351	0.0308906	0.0224232	0.00972741	0.0240531	0.0709817	0.184696	0.0591901	0.0558255	0.0761265	0.188529	0.013559	0.0276975	0.0300406	0.0122218	0.0107053	0.0243501	0.119858	0.217501	0.0251464	0.0146693	0.110277	0.209022	0.0853856	0.158822	0.0614198	0.0607386	0.092102	0.164466	0.0247417	0.0725697	0.0666788	0.0623677	0.0120448	0.031726	0.0508306	0.0977297	0.0345178	0.0293745	0.0434871	0.0902106	0.149593	0	0.134326	0	0	0.138492	0.12967	0
ENST00000449427	ENSG00000234435	lncRNA	lncRNA	0	0	0	0.099269	0	0	0	0	0	0	0	0	0	0.727668	0	0	0.217512	0.196519	0.00332427	0.0208034	0.183958	0.184964	0.0305111	0.0268351	0.009076	0.0224232	0.0230752	0.0240531	0.153225	0.164906	0.000729751	0.00741119	0.131928	0.156773	0.0330812	0.0260774	0.00718644	0.0121895	0.0250034	0.0233394	0.223034	0.217501	0.00130089	0.0146693	0.194116	0.209022	0.482699	0.394726	0.161057	0.286287	0.416637	0.381099	0.0348734	0.0320459	0.00454776	0.0144203	0.0265074	0.0290955	0.10928	0.0977297	0.00666732	0.0293745	0.0888598	0.0902106	0	0	0	0	0	0	0	0
ENST00000449428	ENSG00000182534	protein_coding	protein_coding	15.6154	70.1295	14.7101	25.7835	53.8054	18.5001	59.7168	60.2681	2.12084	10.3846	3.2105	3.05282	8.70257	3.02619	8.7467	5.32392	0.973885	1.57214	2.73491	2.14806	1.87242	3.00829	8.21342	16.5769	16.6571	16.4503	21.0955	48.8204	2.55352	5.14028	5.79621	4.90544	6.92861	15.1083	3.09277	5.55537	5.66993	5.54833	8.14757	16.4944	9.43319	16.2036	17.823	15.6245	22.8904	45.8105	3.30237	5.22598	6.63221	5.68222	8.0421	0.400038	6.59014	13.388	13.5168	13.2715	16.327	37.5921	8.27449	14.8313	15.6103	14.7832	21.7508	42.179	1.12195	7.20342	1.07461	2.34473	4.4165	2.7006	6.0873	7.82718
ENST00000449430	ENSG00000109917	protein_coding	nonsense_mediated_decay	10.2278	16.2447	14.3255	32.4085	28.1222	19.7642	13.9634	32.7302	0	0.515207	0	4.22628	6.09795	2.9191	0.495408	2.29016	0.217627	0.196519	0.663445	0.580324	0.184044	0.184964	0.0313784	0.0277399	0.131248	0.0714497	0.0233759	0.0244299	0.156836	0.171556	0.583111	0.567847	0.133478	0.159806	0.0364875	0.0309697	0.179953	0.0942379	0.0266944	0.0254682	0.239872	0.246517	1.4669	0.995513	0.200776	0.221318	0.236758	0.237804	0.940833	0.73438	0.183522	0.187744	0.0366743	0.035083	0.17048	0.100976	0.0271203	0.0302586	0.114709	0.106098	0.663677	0.355509	0.0975466	0.100095	0	0	0	0	0	0	0	0
ENST00000449431	ENSG00000165795	protein_coding	protein_coding	0	0	0	0	0	0	0	0	0	0	0	0	0	0	0	0	0.236447	0.196519	0.000935607	0.000999095	0.197959	0.184964	0.0349675	0.0268351	0.00744281	0.0074967	0.0261695	0.0240531	0.165391	0.164906	0.00152928	0.00231405	0.140918	0.156773	0.0378122	0.0260774	9.25423e-05	6.0198e-05	0.0282904	0.0233394	0.240646	0.217501	0.00224006	0.00374705	0.207375	0.209022	0.225177	0.176727	7.62615e-05	0.000136232	0.185838	0.164466	0.0394584	0.0320459	0.000289849	0.00134046	0.0296713	0.0290955	0.121323	0.0977297	0.00421966	0.00679472	0.0976257	0.0902106	0	0	0	0	0	0	0	0
ENST00000449432	ENSG00000140563	protein_coding	protein_coding_CDS_not_defined	6.88419	0.465166	13.3789	1.85865	0.421295	5.54587	0.805027	0	0	0.0851694	0	0	0	0.603199	0	0	0.20252	0.196519	0.279816	0.316381	0.172634	0.184964	0.0341992	0.0369374	0.0856768	0.0673316	0.0242552	0.0303659	0.14345	0.164906	0.83918	0.717448	0.124539	0.156773	0.0296696	0.0260774	0.100849	0.0708425	0.0225914	0.0233394	0.20887	0.217501	0.118994	0.186795	0.183222	0.209022	0.209823	0.205068	0.782529	0.696197	0.172587	0.182505	0.0315091	0.0320459	0.0607471	0.0527907	0.0241407	0.0290955	0.100134	0.0977297	0.0272955	0.032039	0.0820662	0.0902106	0	0	0	0	0	0	0	0
ENST00000449433	ENSG00000232239	processed_pseudogene	processed_pseudogene	0.123817	0	0	0	5.68398e-10	0	0	0	0	0	0	0	0	0	0	0	0.439572	0.61083	0.44366	0.544693	0.170143	0.235033	0.0194321	0.0268351	0.00582161	0.0224232	0.0151007	0.0240531	0.114941	0.164906	0.000363102	0.00741119	0.102173	0.156773	0.0212139	0.0260774	0.00443676	0.0121895	0.016462	0.0233394	0.167505	0.217501	0.000667341	0.0146693	0.150264	0.209022	0.150109	0.176727	0.00107522	0.0206964	0.128958	0.164466	0.0229599	0.0320459	0.00260973	0.0144203	0.0179555	0.0290955	0.0756834	0.0977297	0.00289165	0.0293745	0.0633435	0.0902106	1.12195	0	0	0	0	0	0	0
ENST00000449434	ENSG00000232677	lncRNA	lncRNA	0	0.978356	11.0821	0.65601	24.3999	0	0.377313	0.283475	0.0904703	3.82951	10.9394	1.4491	18.5779	0	1.32169	0.12864	0.20958	0.242414	0.512856	0.365593	0.199444	0.269108	2.55953	2.74389	2.72746	2.71227	4.96394	7.24394	13.8647	14.0586	12.6232	12.7133	11.4027	0.338386	1.04621	1.00002	1.02209	0.984056	0.626263	0.625581	13.4844	12.1144	9.98448	10.1555	19.5204	18.707	0.163053	0.160955	0.380477	0.263004	0.157294	0.174212	1.20342	1.32989	1.34776	1.30077	1.60589	1.31191	0.0989892	0.1153	0.283017	0.179252	0.0975577	0.160234	0.112195	2.54905	16.2532	1.28098	11.5712	0.0830955	1.47469	0.0594469
ENST00000449436	ENSG00000236991	lncRNA	lncRNA	1.21835	0.439751	0.802972	0.79493	1.48085	1.04557	0.668514	1.21936	0	0	0	0	0	0	0	0	0.242103	0.196519	8.32463e-05	0.000611866	0.202075	0.184964	0.0364029	0.0268351	0.00356862	0.0124733	0.0271525	0.0240531	0.168984	0.164906	4.49355e-05	0.000364313	0.143529	0.156773	0.0393308	0.0260774	0.00211797	0.0129202	0.0293314	0.0233394	0.245845	0.217501	0.00253427	0.0150071	0.211227	0.209022	0.230814	0.176727	2.63465e-05	0.000219121	0.189897	0.164466	0.0409104	0.0320459	7.0755e-05	0.000322076	0.0306583	0.0290955	0.125036	0.0977297	4.26893e-05	0.000269133	0.100287	0.0902106	0	0	0	0	0	0	0	0
ENST00000449439	ENSG00000239216	lncRNA	lncRNA	0	0	0	0.167542	0	0	0.0971446	0	0	0	0	0	0	0	0	0	0.2582	0.196519	0.00176749	0.0208034	0.213618	0.184964	0.0883299	0.0713939	0.0392811	0.0654705	0.0897198	0.071119	0.179108	0.164906	0.000500172	0.00741119	0.150774	0.156773	0.0439666	0.0260774	0.00605678	0.0121895	0.0324659	0.0233394	0.260484	0.217501	0.000787591	0.0146693	0.221917	0.209022	0.246938	0.176727	0.00175755	0.0206964	0.201339	0.164466	0.0452827	0.0320459	0.00371128	0.0144203	0.033587	0.0290955	0.135925	0.0977297	0.00479041	0.0293745	0.107977	0.0902106	0	0	0	0	0	0	0	0
ENST00000449440	ENSG00000197147	protein_coding	protein_coding	0.820643	0	0.479994	0	0	0.425629	0.428152	0.498113	0	0	0	0.193	0.788932	0	0	0	0.209819	0.196519	0.337815	0.724673	0.178174	0.184964	0.0288366	0.0268351	0.0316291	0.0529717	0.0218958	0.0240531	0.258727	0.251699	0.290035	0.666453	0.130674	0.1575	0.0371665	0.0267222	0.0351818	0.0557311	0.0269834	0.0237548	0.970904	0.793212	0.396626	1.23614	0.827526	0.795239	0.198829	0.176727	0.221377	0.543383	0.166462	0.164466	0.0331202	0.0320459	0.0852034	0.116873	0.0252787	0.0290955	0.289497	0.23584	0.242991	0.413283	0.238987	0.228633	0	0	0.402978	0	0	0	0	0
ENST00000449442	ENSG00000218839	lncRNA	lncRNA	0	0	0	0	0	0	0	0	0	0	0	0	0	0	0.0744849	0	0.207708	0.199796	0.00389549	0.139516	0.181087	0.188094	0.0256172	0.0272212	0.00110204	1.8155e-06	0.0200832	0.0244219	0.127862	0.164906	0.000130873	0.000720245	0.112458	0.156773	0.0332598	0.0267243	0.0294566	0.0265428	0.0264608	0.0239238	0.186263	0.217501	0.000267697	0.00162175	0.165416	0.209022	0.184113	0.178645	0.00166117	0.00688057	0.1573	0.166298	0.0594553	0.0907951	0.0474298	0.0626666	0.0326293	0.0756421	0.0863906	0.0977297	0.000919777	0.00395374	0.0716422	0.0902106	0	0	0	0	0	0	0.0864469	0
ENST00000449443	ENSG00000236580	processed_pseudogene	processed_pseudogene	0.256502	0	0	0	0	0.667925	0	0	0	0	0	0	0	0	0	0	0.277621	0.196519	0.00319039	0.0208034	0.227204	0.184964	0.0468509	0.0268351	0.00965594	0.0224232	0.0341037	0.0240531	0.191112	0.164906	0.001134	0.00741119	0.159149	0.156773	0.050304	0.0260774	0.00862013	0.0121895	0.0366452	0.0233394	0.277825	0.217501	0.00166581	0.0146693	0.234278	0.209022	0.266566	0.176727	0.003078	0.0206964	0.214919	0.164466	0.0511126	0.0320459	0.00553033	0.0144203	0.0373886	0.0290955	0.149773	0.0977297	0.00655402	0.0293745	0.117503	0.0902106	0	0	0	0	0	0	0	0
ENST00000449444	ENSG00000082898	protein_coding	protein_coding	6.37778	2.22871	3.01351	2.96571	4.19684	3.18828	3.55149	1.11906	133.606	68.4556	84.6404	53.5691	158.064	97.344	73.6994	62.6262	3.96469	11.4546	4.31404	8.68125	1.10505	3.79556	0.700871	1.21842	1.08075	1.214	1.07778	2.41024	0.64175	0.770035	0.435979	0.904972	0.307291	2.19365	1.33162	1.80064	1.6438	1.7673	2.05678	3.37473	0.558182	0.535566	0.430026	0.847039	0.240007	0.331781	7.13659	7.29509	2.13678	5.69171	7.13841	8.0068	0.91543	2.11935	1.91558	2.07388	0.964659	3.70378	1.17977	3.16181	2.13101	2.85198	0.421301	5.12742	0	0.139522	0.402978	0.137253	0.52998	0	0.302564	0.475576
ENST00000449446	ENSG00000105989	protein_coding	nonsense_mediated_decay	0.0905576	0.0293322	0	0	0	0	0	0.0350868	0	0	0	0	0	0	0	0	0.145006	0.196519	0.000534829	0.000248678	0.127318	0.184964	0.0170448	0.0268351	0.0032576	0.00324473	0.0133285	0.0240531	0.104839	0.164906	0.000391592	7.97657e-05	0.0939633	0.156773	0.0186369	0.0260774	0.00242191	0.000122736	0.0145504	0.0233394	0.152829	0.217501	0.000733586	0.000180588	0.138173	0.209022	0.135858	0.176727	0.000772092	0.000582399	0.117591	0.164466	0.0202936	0.0320459	0.0139713	0.00636814	0.015976	0.0290955	0.0676932	0.0977297	0.0012177	0.000838486	0.0570503	0.0902106	0	0	0	0	0	0	0	0
ENST00000449447	ENSG00000230399	processed_pseudogene	processed_pseudogene	0.0203166	0	0.0148266	0	0	0	0	0.0167312	0	0	0	0	0	0	0	0	0.142052	0.196519	0.0204557	0.0208034	0.124912	0.184964	0.0165863	0.0268351	0.0256442	0.0224232	0.0129859	0.0240531	0.10281	0.164906	0.00855851	0.00741119	0.0922968	0.156773	0.0181412	0.0260774	0.026319	0.0121895	0.0141803	0.0233394	0.14988	0.217501	0.0133179	0.0146693	0.135719	0.209022	0.133022	0.176727	0.0208698	0.0206964	0.115308	0.164466	0.0197774	0.0320459	0.0198067	0.0144203	0.01559	0.0290955	0.0661257	0.0977297	0.0312442	0.0293745	0.0558056	0.0902106	0	0	0	0	0	0	0	0
ENST00000449448	ENSG00000233723	lncRNA	lncRNA	0.383042	0	0	0	0	0	0	0.0859077	0.00244292	0	0	0	0	1.47733	0.000125486	0	0.28814	0.229197	0.241838	0.360707	0.19676	0.187528	0.0308227	0.0268351	0.000173087	0.00084151	0.0232937	0.0240531	0.154128	0.164906	1.47865e-05	9.49328e-05	0.132604	0.156773	0.0334128	0.0260774	0.000600513	0.00119421	0.0252359	0.0233394	0.295821	0.222997	0.0439319	0.131797	0.253097	0.213978	0.221751	0.280784	0.0595854	0.151443	0.184622	0.26342	0.0421674	0.0327761	0.00902075	0.0152666	0.0317334	0.029721	0.126769	0.0996567	0.0216186	0.0480402	0.10512	0.0921965	0.224389	0	0	0	0	0	0	0
ENST00000449449	ENSG00000231889	lncRNA	lncRNA	9.0696	0.772972	2.28604	1.1243	6.56046	4.84756	0.900651	2.42163	2.643	0.262373	0.208513	0.440894	4.80566	2.20663	0.433624	0.850414	6.62401	13.0609	12.8462	11.1953	4.70834	8.04466	0.852713	1.93907	1.96228	1.87874	0.837027	2.06273	0.72195	1.48395	1.88301	1.11038	0.217708	0.384985	1.02234	2.06669	2.13465	1.99803	0.76311	1.6004	4.54872	9.58434	9.40757	7.67564	4.45124	10.2782	4.14135	7.01244	7.26157	6.03602	4.00181	5.8501	0.830347	1.92316	1.95356	1.83148	0.559763	1.42026	2.69684	5.3479	5.55383	4.93474	1.84569	3.46782	17.3154	1.994	2.82084	2.55633	10.3346	8.51728	2.44933	7.6964
ENST00000449453	ENSG00000237699	lncRNA	lncRNA	0	0	0	0	0	0	0	0.352589	0	0	0	0	0	0	0	0	0.271335	0.196519	0.00118253	0.00601804	0.222848	0.184964	0.11584	0.0523803	0.0458891	0.0534868	0.0327609	0.0240531	0.187252	0.164906	0.000459123	0.00203893	0.156482	0.156773	0.0481508	0.0260774	0.00495589	0.00382324	0.035239	0.0233394	0.272251	0.217501	0.000837965	0.00438171	0.230341	0.209022	0.260191	0.176727	0.00117504	0.00614272	0.210551	0.164466	0.049151	0.0320459	0.00302495	0.0059905	0.0361228	0.0290955	0.145199	0.0977297	0.00305014	0.0105119	0.114388	0.0902106	0	0.0697609	0	0	0	0	0	0
ENST00000449457	ENSG00000224034	lncRNA	lncRNA	0.355802	0.13985	0	10.9847	0	0.0607534	0.0850607	5.88758	0	0	0	0	0	0	0	0	0.217281	0.196519	0.00813267	0.0208034	0.183785	0.184964	0.0609723	0.0488441	0.0447523	0.0450812	0.0230393	0.0240531	0.153076	0.164906	0.00461492	0.00741119	0.131817	0.156773	1.03231	0.705446	0.68752	0.698522	0.55045	0.438474	0.222817	0.217501	0.00428162	0.0146693	0.193951	0.209022	0.206182	0.176727	0.00919848	0.0206964	0.171935	0.164466	0.0348201	0.0320459	0.0187713	0.0144203	0.0264701	0.0290955	0.482857	0.364752	0.310318	0.332421	0.0887546	0.0902106	0	0.0697609	0	0.823515	0	0	0	0.713363
ENST00000449459	ENSG00000115282	protein_coding	nonsense_mediated_decay	0.378129	0.0979019	0.644612	0.17057	0.325011	0.374638	0.640147	0.308586	0	0	0	0	0	0	0	0	0.157602	0.206158	0.110913	0.219209	0.135561	0.193543	0.0195282	0.0289038	0.0374875	0.0449049	0.0144102	0.0257381	0.103336	0.170085	0.0390099	0.116495	0.0935819	0.16162	0.0191399	0.0336515	0.0349321	0.040255	0.0198272	0.0340184	0.164	0.227824	0.0463996	0.154658	0.147945	0.218552	0.166225	0.215398	0.0558016	0.11669	0.145003	0.202232	0.0224111	0.0338186	0.0273859	0.0393563	0.0177948	0.030614	0.079651	0.23896	0.111423	0.192781	0.0657772	0.353851	0	0	0	0.0428914	0	0	0	0.198156
ENST00000449462	ENSG00000234091	lncRNA	lncRNA	0	0	0	0	0	0.107607	0	0	0	0	0	0	0	0	0	0	0.247322	0.196519	0.0021829	0.0208034	0.205846	0.184964	0.037776	0.0268351	0.00828906	0.0224232	0.0280864	0.0240531	0.172284	0.164906	0.000831984	0.00741119	0.145909	0.156773	0.0407809	0.0260774	0.00713175	0.0121895	0.0303189	0.0233394	0.250618	0.217501	0.00148047	0.0146693	0.214737	0.209022	0.236029	0.176727	0.00235517	0.0206964	0.193625	0.164466	0.0422878	0.0320459	0.00471514	0.0144203	0.0315881	0.0290955	0.128513	0.0977297	0.00548868	0.0293745	0.102761	0.0902106	0	0	0	0	0	0	0	0
ENST00000449463	ENSG00000230309	lncRNA	lncRNA	0	0.584658	0	0	0	0	0	0	0	0	0	0	0	0	0	0	0.262509	0.196519	0.00443602	0.0208034	0.216665	0.184964	0.107534	0.0518094	0.0403846	0.0478397	0.0309643	0.0240531	0.181791	0.164906	0.00198684	0.00741119	0.152667	0.156773	0.0452957	0.0260774	0.0126987	0.0121895	0.0333525	0.0233394	0.264362	0.217501	0.00261587	0.0146693	0.22471	0.209022	0.251277	0.176727	0.0045062	0.0206964	0.204374	0.164466	0.0465195	0.0320459	0.010713	0.0144203	0.0344034	0.0290955	0.138927	0.0977297	0.0104127	0.0293745	0.110066	0.0902106	0	0.0697609	0	0	0	0	0	0
ENST00000449465	ENSG00000234776	protein_coding	protein_coding	0	0	0.142057	0	0	0	0	0	0	0	0	0	0	0	0	0	0.268847	0.196519	0.00989392	0.0668324	0.221113	0.184964	0.0440027	0.0268351	0.00378088	0.0145572	0.0322444	0.0240531	0.185717	0.164906	0.00182602	0.0386675	0.155415	0.156773	0.0473269	0.0260774	0.00239255	0.0102369	0.0346972	0.0233394	0.270035	0.217501	0.000105709	0.00102819	0.228766	0.209022	0.257674	0.176727	0.000192972	0.00138716	0.208815	0.164466	0.0483953	0.0320459	0.000658553	0.00383265	0.0356315	0.0290955	0.143414	0.0977297	0.00956332	0.0446114	0.113164	0.0902106	0	0	0	0	0	0	0	0
ENST00000449466	ENSG00000223485	lncRNA	lncRNA	0	0.0610887	0	0	0	0	0	0	0	1.30288	0	0	0	0	0.000709632	0	0.228992	0.196519	4.86235e-05	0.000420959	0.192487	0.184964	0.0553666	0.0777121	0.0611024	0.21529	0.0358042	0.0538871	0.160625	0.164906	2.28134e-05	0.000144588	0.137424	0.156773	0.0358877	0.0260774	0.000337213	0.000161285	0.0269614	0.0233394	0.233749	0.217501	4.13332e-05	0.00034222	0.202221	0.209022	0.217769	0.176727	5.85555e-05	0.000430163	0.180456	0.164466	0.0391589	0.0323935	0.00448576	0.0299719	0.0296333	0.0293698	0.116512	0.0977297	0.000173769	0.0007685	0.0941485	0.0902106	0	0	0	0	0	0	0	0
ENST00000449467	ENSG00000088280	protein_coding	protein_coding_CDS_not_defined	2.31315	0.594522	1.01936	0.509856	0.203558	0.966104	0.33567	1.57409	0	0	0	0	0	0	0	0	0.245709	0.196519	0.0155432	0.0680336	0.204682	0.184964	0.925999	0.490208	0.34655	0.424099	0.856013	0.509722	0.44333	0.359693	0.0170817	0.0946274	0.379171	0.350972	0.0403274	0.0260774	0.0264079	0.0307971	0.0300107	0.0233394	0.249145	0.217501	0.0017198	0.0148408	0.213656	0.209022	0.234415	0.176727	0.00756506	0.0723148	0.192474	0.164466	0.133514	0.0870571	0.0173906	0.0483769	0.112117	0.085229	0.127433	0.0977297	0.00576124	0.0415786	0.101994	0.0902106	0	0	0	0	0	0	0	0
ENST00000449469	ENSG00000196756	lncRNA	retained_intron	0.514184	3.08955	1.52538	0.0971779	1.74732	0.515533	0.890603	1.92841	0.0051951	0.0479562	0.131273	0.118055	0	0.0790139	0.0791771	0.0894381	0.228924	0.482009	0.470827	0.277532	0.277352	0.739531	0.152235	0.560862	0.583268	0.552923	0.0226083	0.201998	0.664284	1.87385	1.70431	1.08198	0.528886	4.84048	0.10875	0.375086	0.375641	0.34639	0.0747275	2.41931	0.339235	1.28116	1.57468	0.957482	0.355542	25.9087	0.18489	0.335359	0.46818	0.251965	0.237248	0.498749	0.165438	0.525561	0.514615	0.482392	0.0714798	1.5672	0.165967	0.535918	0.546701	0.359598	0.135583	2.11373	0.279721	0.570825	1.12137	0.290419	0.811116	0.236023	0.523095	0.227217
ENST00000449470	ENSG00000163682	protein_coding	protein_coding	9.66683	8.95122	3.20523	27.8021	8.17898	1.21381	18.8836	3.59673	0	0	0	0	0	0	0	0	2.90732	4.69141	6.602	4.98556	1.2461	9.23542	13.4713	23.1072	23.237	23.1429	3.06806	16.9272	7.68371	11.8391	12.5284	11.6067	3.98327	18.2745	17.1524	24.9665	25.0167	24.955	9.6414	71.9468	10.0419	15.0538	16.2729	14.5458	8.75756	59.975	4.49172	5.93158	6.90216	5.91434	0.249742	0.497231	29.6534	48.0418	48.3144	48.1725	7.51916	58.7176	5.59961	9.4783	9.60655	9.21897	0.278646	1.58238	4.46384	25.29	13.1412	23.1946	12.8064	7.31718	50.2591	9.47492
ENST00000449471	ENSG00000168256	protein_coding	protein_coding	1.69068	0.534307	2.14961	1.86661	4.49712	0.993799	2.55496	3.9918	0.497198	1.45405	1.3032	2.28533	3.84946	2.6263	1.81397	2.21777	1.08623	2.25006	2.27887	2.76719	0.287008	0.303817	0.594172	1.3	1.35019	1.33497	0.0354198	0.0483582	2.32385	4.40247	4.7844	4.85105	0.194772	0.246395	1.15741	2.33153	2.37735	2.36965	0.0392974	0.0471928	3.08716	5.30153	5.83184	5.96468	0.244824	0.330278	0.954467	2.03376	2.8605	2.97925	0.274959	0.367439	0.813056	1.76788	1.87916	1.85114	0.0423059	0.0568042	1.18796	2.12502	2.44911	2.44838	0.125083	0.160475	2.01951	1.08943	3.69396	1.82432	5.38813	1.17719	1.31123	1.73812
ENST00000449472	ENSG00000175699	protein_coding	protein_coding_CDS_not_defined	0	0	0	0.308384	0	0	0	0	0	0	0	0	0	0	0	0	0.246351	0.196519	7.50474e-05	0.000187643	0.205146	0.184964	0.0375167	0.0268351	0.000227379	0.00240043	0.0279105	0.0240531	0.171671	0.164906	0.00195619	0.00703785	0.145468	0.156773	0.0405073	0.0260774	0.00306347	0.0102931	0.030133	0.0233394	0.249731	0.217501	0.0757004	0.202868	0.214087	0.209022	0.235057	0.176727	2.41836e-05	0.000179691	0.192933	0.164466	0.0420286	0.0320459	0.00382642	0.0107959	0.0314136	0.0290955	0.127862	0.0977297	0.000261558	0.000335179	0.102299	0.0902106	0	0	0	0	0	0	0	0
ENST00000449473	ENSG00000233184	lncRNA	lncRNA	0	0	0	0	0	0.239696	1.64577e-06	0.571869	0.00684569	0.00120681	0.00279002	0	0.0125214	0	0.00936256	0	0.282898	0.364109	0.12968	0.325969	0.185814	0.263936	0.0842864	0.133735	0.162374	0.165933	0.0464524	0.134092	0.141041	0.208887	0.0272577	0.194748	0.150001	0.228343	0.177278	0.302403	0.273743	0.3097	0.0246276	0.0610522	0.215887	0.279572	0.0780932	0.31183	0.206809	0.299477	0.305183	0.418509	0.198696	0.445668	0.178874	0.398844	0.239967	0.415113	0.376358	0.418396	0.0262897	0.0717969	0.104227	0.14923	0.179397	0.25792	0.0939019	0.213195	0.448779	0.132961	0	0.318999	0	0.474831	0.482108	0.0934166
ENST00000449474	ENSG00000022267	protein_coding	protein_coding	0	0	0	0.503456	0	0	0	0	0	0	0	0	0.47464	0	0	0	0.237171	0.196519	0.00278067	0.0566598	0.198487	0.184964	0.0365515	0.0275176	0.0147124	0.0393461	0.0271397	0.0246223	0.165851	0.164906	0.00409444	0.128789	0.141254	0.156773	0.0380036	0.0260774	0.00578439	0.0248801	0.028422	0.0233394	0.246595	0.243546	0.00677526	0.267931	0.211925	0.233586	0.225898	0.176727	0.088216	0.428325	0.186358	0.164466	0.039642	0.0320459	0.00281164	0.0228606	0.0297965	0.0290955	0.121795	0.0977297	0.00117627	0.00445834	0.0979651	0.0902106	0	0	0	0	0	0	0	0
ENST00000449475	ENSG00000165457	protein_coding	protein_coding	0.0479286	0	0	0	0	0	0	0	0.136827	0.0948781	0.119913	0.05869	0.0785159	0.0365416	0.0229458	0.104481	1.15721	1.63846	1.44871	2.10939	0.226632	0.375389	0.0412648	0.0617755	0.00973423	0.0396249	0.0371304	0.0808535	0.150009	0.207387	0.0024698	0.0496004	0.141127	0.210601	0.0507829	0.0719996	0.00928153	0.0350318	0.0402398	0.0789599	0.222771	0.284844	0.0168196	0.207892	0.294649	0.439653	0.239247	0.29981	0.0814305	0.534836	0.234406	4.46072	0.0270378	0.0367257	0.00619384	0.0225028	0.0282307	0.0448822	0.113632	0.151185	0.0223588	0.112774	0.143484	0.256075	2.02475	0	0	0	0.17666	0	0.0288156	0.0792626
ENST00000449476	ENSG00000178971	protein_coding	nonsense_mediated_decay	0.562819	5.17141e-09	0	2.04453e-07	0	0.190283	0	0.117326	0	0	0	0	0	0	0	0	0.0760257	0.224002	0.121903	0.11024	0.0903875	0.213979	0.0828799	0.321708	0.302726	0.296518	0.0210981	0.0306939	0.0786362	0.247843	0.0290271	0.0288724	0.0710836	0.230344	0.0122329	0.045119	0.0330664	0.0271071	0.0100788	0.0269843	0.0751963	0.221245	0.0391363	0.0503749	0.0924565	0.224609	0.10107	0.370094	0.152437	0.143007	0.0757567	0.204672	0.0480133	0.21992	0.184953	0.176539	0.0206446	0.0536337	0.0719354	0.284484	0.148382	0.140476	0.0544667	0.139592	0.280487	0.704643	0	0.0820889	0.287073	0.714329	0.389011	0.472355
ENST00000449477	ENSG00000234523	processed_pseudogene	processed_pseudogene	0	0	0	0	2.56091	3.052	2.18701	0.721365	0	0	0	0	0	0	0	0	0.315948	0.196519	0.00411852	0.0208034	0.252879	0.184964	0.297744	0.0742474	0.0498939	0.0682928	0.251525	0.0726358	0.214087	0.164906	0.00162372	0.00741119	0.174506	0.156773	0.0663689	0.0260774	0.0110813	0.0121895	0.0466769	0.0233394	0.310961	0.217501	0.00206176	0.0146693	0.25696	0.209022	0.305916	0.176727	0.00419581	0.0206964	0.240953	0.164466	0.0651067	0.0320459	0.00744024	0.0144203	0.0460162	0.0290955	0.17993	0.0977297	0.00872296	0.0293745	0.137231	0.0902106	0	0	0	0	0	0	0	0
ENST00000449478	ENSG00000197381	protein_coding	protein_coding	0	0.621526	0.313157	0.199722	0.940535	0.248836	6.46837e-07	0.799603	0	0.0936751	0	0.0241195	2.7966	0.156822	0.0568083	0.0860491	0.10962	0.196519	0.000381376	0.00961074	0.0980091	0.184964	0.0109093	0.0369337	0.0382641	0.0464069	0.0104602	0.0349855	0.055422	0.12274	0.00984035	0.0385081	0.0733812	0.156773	0.0212942	0.0486661	0.0181266	0.0337145	0.0149739	0.0512562	0.120016	0.629248	0.172218	0.481705	0.134189	0.964432	0.0740386	0.166998	0.0464295	0.121488	0.0980096	0.232057	0.0155278	0.0345755	0.0309196	0.0440653	0.0124372	0.0307052	0.0614999	0.204271	0.0963354	0.186723	0.0511821	0.193469	0	0.0406939	0.0402978	0	0.229658	0.0415477	0	0
ENST00000449479	ENSG00000132376	protein_coding	protein_coding	1.097	0.754887	0.918717	0.798975	0.208329	1.97764	0.382394	2.30142	0	0	0	0	0	0	0	0	0.192185	0.196519	0.214862	0.503407	0.164709	0.184964	0.0260525	0.0275777	0.0438015	0.0546814	0.0197045	0.0246455	0.237302	0.273344	0.129654	0.396196	0.119306	0.156773	0.0537223	0.0550921	0.0559199	0.0682278	0.0221945	0.0273121	0.18475	0.196679	0.0561919	0.329499	0.175508	0.209022	0.275793	0.267799	0.125058	0.317774	0.153399	0.164466	0.0332081	0.035324	0.0515328	0.0787905	0.0245335	0.0317049	0.153249	0.156983	0.227572	0.29067	0.0806744	0.0928679	0	0	0.483573	0.0823515	0.105996	0.415477	0	0.237788
ENST00000449480	ENSG00000116750	protein_coding	protein_coding	4.13416	3.46179	5.70561	0.844816	0.630088	4.56703	6.04249	0	13.7989	0	34.0406	18.8529	5.35464	8.6775	12.6301	15.0758	0.432034	0.74729	1.04198	1.28358	0.256007	1.50811	0.101829	0.417436	0.470449	0.517541	0.0351301	0.348803	0.232193	0.276906	1.07661	1.21603	0.150925	0.246973	0.0862241	0.0824113	0.168184	0.161215	0.0325742	0.0436609	0.28131	1.20442	0.319759	0.853228	0.232818	1.06461	0.600482	0.46354	0.710093	0.796411	0.202399	0.233414	0.603991	0.837976	0.843586	0.893963	0.0388696	0.571587	0.302591	0.728322	0.937108	1.06562	0.120068	1.91633	0.224389	0.0675974	0.201489	0.0594761	0	0.623216	0.475458	0.214009
ENST00000449481	ENSG00000226734	processed_pseudogene	processed_pseudogene	0	0	0	0	0	0	0	0	0	0	0	0	0	0	0	0	0.302891	0.196519	0.00188447	0.0208034	0.244305	0.184964	0.0564101	0.0268351	0.00776743	0.0224232	0.0401456	0.0240531	0.20637	0.164906	0.000630781	0.00741119	0.169448	0.156773	0.0602141	0.0260774	0.00665714	0.0121895	0.0429307	0.0233394	0.299839	0.217501	0.00104567	0.0146693	0.249487	0.209022	0.292411	0.176727	0.00195489	0.0206964	0.232201	0.164466	0.0598806	0.0320459	0.00417728	0.0144203	0.0428782	0.0290955	0.169172	0.0977297	0.00446128	0.0293745	0.130358	0.0902106	0	0	0	0	0	0	0	0
ENST00000449482	ENSG00000057019	protein_coding	protein_coding	0.390901	4.02662	0.11219	2.60896	0.717347	0	10.2668	0.507792	0	10.828	0.817113	16.0844	0	0	22.5417	1.87577	0.312244	0.268104	0.369407	0.416042	0.253735	0.250808	5.61178	3.33534	3.3687	3.33218	3.99818	2.83892	0.548058	0.409373	0.756057	0.571514	0.354893	0.350972	4.61627	2.5333	2.56471	2.54486	4.62022	2.84223	1.80862	1.1296	1.19948	1.11807	1.16005	0.949402	0.223614	0.176727	0.411013	0.326746	0.184706	0.164466	12.3328	6.662	7.44667	6.65411	11.4174	8.62181	0.985493	0.622845	0.862692	0.706561	0.368741	0.346864	0	2.51894	0.402978	1.31718	1.05996	0	4.24576	0.713363
ENST00000449483	ENSG00000236297	transcribed_processed_pseudogene	processed_transcript	0	0	0.159613	0.0772017	0	0	0	0	0	0	0	0	0	0	0	0	0.2127	0.196519	0.00658129	0.00601804	0.180346	0.184964	0.0294552	0.0268351	0.0170455	0.0154528	0.0223326	0.0240531	0.150101	0.164906	0.00336916	0.00203893	0.129583	0.156773	0.0908429	0.0728497	0.0491145	0.047361	0.0774082	0.0711064	0.218508	0.217501	0.00706258	0.00438171	0.190658	0.209022	0.201665	0.176727	0.00678465	0.00614272	0.168579	0.164466	0.0337698	0.0320459	0.00997417	0.0059905	0.0257352	0.0290955	0.106309	0.0977297	0.015795	0.0105119	0.0866658	0.0902106	0	0	0	0	0	0	0	0
ENST00000449485	ENSG00000225689	lncRNA	lncRNA	0.237811	0	0	0	0	0	0	0.133516	0	0	0	0	0	0	0	0	0.178097	0.196519	0.253255	0.302573	0.153749	0.184964	0.0226084	0.0268351	0.00157384	0.0070442	0.0174285	0.0240531	0.127264	0.164906	8.51915e-05	0.000303105	0.111988	0.156773	0.0246315	0.0260774	0.00892283	0.0116797	0.0189655	0.0233394	0.567912	0.7484	0.158542	0.328835	0.505823	0.761966	0.167816	0.176727	0.132347	0.175543	0.142835	0.164466	0.0264517	0.0320459	0.000464735	0.000780106	0.0205115	0.0290955	0.0858824	0.0977297	0.115703	0.118409	0.0712518	0.0902106	0	0	0	0	0	0	0	0
ENST00000449486	ENSG00000214106	lncRNA	lncRNA	0	1.70551	0	2.04667	0	0	1.26598	0.052918	0	0.967919	0	0.381859	0.283807	0	0.34967	0.373055	0.404723	1.25972	0.64475	0.936919	0.639904	2.34335	1.45464	3.89165	3.78789	3.82462	2.54927	7.39385	0.41541	1.15034	0.290463	0.653056	0.315655	1.13392	0.712194	1.76919	1.69343	1.72044	1.24515	3.3938	0.341108	1.02226	0.503388	0.785555	0.284685	1.38181	0.276452	0.753817	0.438295	0.668071	0.254216	0.818289	0.703933	1.84833	1.74087	1.78488	1.25262	3.63156	0.28571	0.773524	0.388785	0.569594	0.237594	0.814997	0.224389	1.6089	0	0.674825	0.52998	0	0.518681	0
ENST00000449489	ENSG00000131051	protein_coding	nonsense_mediated_decay	0	0	0	0.404612	0	0	0	0.15624	0	0.000824093	33.8798	0.00647665	0.0111473	0.0023346	0.00416022	0	0.286767	0.24943	0.0179949	0.0849633	0.233862	0.225771	0.0477749	0.0356678	0.0104743	0.0258794	0.0411687	0.0353829	0.224633	0.391241	0.00754753	0.0580351	0.184596	0.218873	0.0706851	0.044838	0.0125107	0.0320352	0.0427435	0.0394908	0.287717	0.380408	0.0123065	0.0861985	0.25136	0.297358	0.327113	0.453435	0.0164883	0.0940184	0.274318	0.587429	0.0594372	0.0541205	0.0127514	0.0349221	0.0406452	0.0461198	0.138289	0.116999	0.0131797	0.0468968	0.109906	0.105171	0	0.00872012	0	0	0	0.0519347	0	0
ENST00000449491	ENSG00000155313	protein_coding	protein_coding	0.511308	0.16613	0.854627	0	0.999638	1.57673	2.6027	0	0	1.03641	0	1.07175	0	0	2.86518	0	0.217743	0.196519	0.0139051	0.234818	0.184131	0.184964	0.0474597	0.0423557	0.0420554	0.0861864	0.0297022	0.0360984	0.174561	0.160042	0.0276828	0.321823	0.141052	0.161195	0.0378716	0.0355059	0.0453421	0.115931	0.0274987	0.0277009	0.22325	0.217501	0.0124791	0.292619	0.194281	0.209022	0.362604	0.273967	0.0453789	0.524382	0.224494	0.219716	0.0446734	0.0424989	0.0748585	0.173523	0.03995	0.0350506	0.109424	0.0977297	0.00426594	0.0469424	0.0889655	0.0902106	0	0.0232536	0.100744	0	0	0	0	0
ENST00000449492	ENSG00000236390	lncRNA	lncRNA	0.266042	0	0.381498	0.258436	0.176621	1.10031	0	0.727113	0	0	0	0	0	0	0	0	0.232364	0.196519	0.0103513	0.0208034	0.194968	0.184964	0.0339626	0.0268351	0.0181348	0.0224232	0.0254774	0.0240531	0.162784	0.164906	0.0031456	0.00741119	0.139012	0.156773	0.0367476	0.0260774	0.0172484	0.0121895	0.0275566	0.0233394	0.236874	0.217501	0.00530758	0.0146693	0.204563	0.209022	0.221117	0.176727	0.0108068	0.0206964	0.182894	0.164466	0.0384348	0.0320459	0.0123887	0.0144203	0.0289711	0.0290955	0.118676	0.0977297	0.0165049	0.0293745	0.0957169	0.0902106	0	0	0	0	0	0	0	0
ENST00000449493	ENSG00000178522	protein_coding	protein_coding	6.95969	0	0	0	0	0	0.0318993	0	34.4046	0.0469968	0	0.1943	0	0	0.169805	0	3.46133	5.95429	7.57561	7.49478	0.269396	0.468384	0.0228787	0.0361225	0.0328936	0.0428571	0.0220575	0.0398557	0.112683	0.164906	0.0206425	0.0741654	0.10035	0.156773	0.10909	0.182177	0.10415	0.162722	0.0620533	0.140682	0.164226	0.217501	0.0301199	0.131133	0.147579	0.209022	0.146903	0.176727	0.0756751	0.144536	0.126417	0.164466	0.215877	0.398994	0.242656	0.333829	0.200679	0.419501	0.117596	0.175789	0.0778216	0.131064	0.104082	0.178917	5.83388	0.0348805	0	0	0	0	0	0
ENST00000449494	ENSG00000147403	protein_coding	protein_coding	0	0.259061	0.294565	0.411052	0.220969	0	0.060468	0	0	0	0	0	0	0	0	0	0.225875	0.196519	1.37772	1.98456	0.190184	0.184964	0.0324172	0.0268351	0.182161	0.187338	0.0244066	0.0240531	0.28436	0.25588	0.874403	1.44233	0.135946	0.156773	0.0511283	0.0436926	0.177255	0.19049	0.0436169	0.0418117	0.230852	0.217501	1.54647	2.42097	0.200041	0.209022	0.21468	0.176727	1.04334	1.58328	0.178197	0.164466	0.0368489	0.0320459	0.236611	0.256425	0.0278793	0.0290955	0.114528	0.0977297	0.479938	0.663131	0.0927052	0.0902106	0	0	0.402978	0	0	0	0	0
ENST00000449495	ENSG00000142632	protein_coding	protein_coding	0.726903	0.899555	2.12886	0.550624	1.94289	0	0.807102	1.25414	0	0	0	0	0	0	0	0	0.194638	0.196519	0.0295224	0.358923	0.166599	0.184964	0.0422088	0.0455395	0.0363927	0.0586134	0.0196836	0.0240531	0.138262	0.164906	0.0670825	0.558949	0.120559	0.156773	0.0274681	0.0260737	0.0244636	0.0408767	0.0213828	0.0233394	0.201348	0.217501	0.0698166	0.755889	0.177354	0.209022	0.183939	0.176727	0.0201553	0.250394	0.155227	0.164466	0.0298233	0.0320459	0.0287715	0.0730393	0.0229405	0.0290955	0.095451	0.0977297	0.0509429	0.211878	0.0785433	0.0902106	0	0.0697609	0	0.0228754	0	0	0	0
ENST00000449496	ENSG00000214012	processed_pseudogene	processed_pseudogene	0	0	0	0	0	0	0	0	0	0	0	0	0	0	0	0	0.168794	0.196519	0.0026169	0.0208034	0.146415	0.184964	0.0209599	0.0268411	0.00987123	0.0224277	0.0162255	0.0240579	0.121017	0.164906	0.000546844	0.00741119	0.107039	0.156773	0.034551	0.0436863	0.0265859	0.035901	0.0176745	0.0233501	0.176327	0.217501	0.000906358	0.0146693	0.157432	0.209022	0.220827	0.262514	0.0950744	0.167104	0.135798	0.164466	0.0615155	0.0870571	0.0494175	0.0722191	0.0522503	0.085229	0.0806464	0.0977297	0.00437226	0.0293745	0.0672093	0.0902106	0	0	0	0.0686263	0	0.415477	0	0
ENST00000449498	ENSG00000233816	protein_coding	protein_coding	0	0	0	0	0	0	0	0	0	0	0	0	0	0	0	0	0.224234	0.196519	1.40248e-05	7.68875e-07	0.188967	0.184964	0.0320357	0.0268351	0.000168294	0.00014737	0.0241411	0.0240531	0.157567	0.164906	1.4164e-06	1.2919e-07	0.135164	0.156773	0.0347026	0.0260774	7.64923e-05	4.5947e-06	0.0261374	0.0233394	0.229322	0.217501	2.12167e-06	1.84216e-07	0.198887	0.209022	0.213055	0.176727	6.94151e-06	6.89088e-07	0.177004	0.164466	0.0364553	0.0320459	4.68521e-05	4.97717e-06	0.027607	0.0290955	0.11349	0.0977297	4.47494e-05	4.85271e-06	0.0919473	0.0902106	0	0	0	0	0	0	0	0
ENST00000449500	ENSG00000232442	lncRNA	lncRNA	0.840901	1.19006	5.00759	0.315526	5.65661	1.93688	0.856808	2.18921	3.3446	3.87624	4.27562	1.32229	2.89678	1.74144	1.39568	2.11093	9.23203	5.0796	5.53817	4.62109	10.1737	3.03232	9.20933	6.01746	6.06992	6.01254	3.11194	1.67244	25.7761	18.7163	18.254	17.4317	2.25105	1.74272	4.23572	2.60629	2.66028	2.59551	1.01445	0.508042	16.2307	9.0059	10.1297	8.63108	0.710965	0.634905	9.27967	5.58943	6.11726	5.29582	0.229659	0.210001	6.19295	4.30742	4.36683	4.28129	1.72464	1.00923	8.48855	5.12185	5.44612	5.09418	0.723927	0.511289	4.15121	6.43964	21.425	3.00791	10.9529	7.72095	4.57467	6.30813
ENST00000449502	ENSG00000163918	protein_coding	nonsense_mediated_decay	0.183823	0.246174	0.39734	0.606724	0.470776	0.740251	0.300685	0.254772	0	0	0	0.519368	0	0.627976	0.000856888	0.607054	0.220081	0.206826	0.093841	0.279923	0.18906	0.193768	0.0306995	0.0281871	0.0255339	0.0371356	0.0227976	0.0255877	0.152512	0.169506	0.0975193	0.291405	0.152882	0.160737	0.0464258	0.0431224	0.0408331	0.0560635	0.0256317	0.0295236	0.216796	0.222059	0.0335691	0.195765	0.19092	0.213533	0.214119	0.195705	0.145641	0.321208	0.174475	0.191262	0.0349366	0.0361481	0.0312039	0.0548407	0.0273943	0.0323802	0.108719	0.136555	0.0620869	0.148991	0.0898931	0.152879	0	0.0232536	0	0.0457509	0	0.138492	0	0
ENST00000449503	ENSG00000163681	protein_coding	protein_coding	2.67674	3.91202	2.119	5.6942	4.13752	2.38407	4.11835	2.27283	0.142735	0.577923	0.111962	1.19621	0.29298	0.124848	0.232943	0.193146	0.0826348	0.214641	0.378287	0.37691	0.111057	0.30326	0.0772487	0.48327	0.508929	0.508865	0.0186683	2.78503	0.0618225	0.176556	0.225942	0.25298	0.0790219	0.211635	0.0758549	0.50342	0.550568	0.53746	0.0181116	5.43349	0.0995137	0.294674	0.489812	0.525981	0.129256	0.393282	0.119316	0.38691	0.581149	0.533204	0.134531	0.616627	0.0302175	0.123102	0.188295	0.175806	0.0176992	0.094138	0.0547018	0.198213	0.325848	0.315867	0.0587887	0.198603	0.151941	0.455858	0.167568	0.37467	0.242005	0.356499	0.170969	0.218336
ENST00000449504	ENSG00000115677	protein_coding	protein_coding	0.178618	0	0	0.270658	0	0.167804	0	0	0.0559281	0.0417649	0.00319916	0.166121	0.0297787	0.261937	0.0556432	0	0.33751	0.306908	0.118459	0.49461	0.286369	0.311802	0.0348906	0.0280785	0.0350883	0.0543788	0.0268216	0.0262619	0.165007	0.170006	0.0950104	0.403462	0.142101	0.16234	0.0589483	0.0384879	0.047877	0.06199	0.0288613	0.0250512	0.239513	0.223133	0.0548106	0.383116	0.211698	0.218001	0.221803	0.176727	0.0479529	0.23782	0.183393	0.164466	0.0731871	0.0665603	0.0575596	0.08815	0.0370533	0.0581042	0.119122	0.0977297	0.0920399	0.196454	0.0960389	0.0902106	0	0	0	0.0457509	0	0	0.0576312	0
ENST00000449505	ENSG00000163939	protein_coding	protein_coding	0.274253	0.601342	2.51874	1.95671	1.94265	1.09892	0.461162	1.33421	2.15912	0.0079878	1.75731	3.02265	0.0407513	3.84692	0.497102	4.0491	1.30082	0.923564	1.24431	1.40213	0.309032	0.383793	0.462499	0.289958	0.300391	0.303584	0.673918	0.445704	1.05652	0.836186	0.852728	1.02957	0.225128	0.689981	0.438251	0.306092	0.322245	0.333849	0.585136	0.3352	0.384792	0.319762	1.12089	1.09641	0.251793	0.271001	0.86383	0.701094	0.911021	1.0079	0.481055	0.625221	0.0473326	0.04311	0.160333	0.144674	0.036473	0.0366676	0.327703	0.267869	0.572644	0.544949	0.134786	0.144473	0.897558	0.0837131	0.631331	0.142154	0.26499	0.415477	0	0.237788
ENST00000449508	ENSG00000100284	protein_coding	nonsense_mediated_decay	1.59044	1.48485	0.893592	1.18169	0	0.996169	0.253899	1.60331	0	0.0870509	0	0	0	0	0	0	0.25717	0.229471	0.00144826	0.00423642	0.215007	0.2172	0.145283	0.107162	0.0337354	0.0586569	0.0310776	0.0335691	0.161051	0.164906	0.000833389	0.00340874	0.137738	0.156773	0.214854	0.123911	0.0390742	0.0666469	0.235216	0.14923	0.234365	0.217501	0.00187231	0.00749059	0.202684	0.209022	0.407739	0.288583	0.00756996	0.0247247	0.190074	0.171152	0.0810083	0.0608944	0.00811488	0.0180086	0.0305994	0.0313648	0.127026	0.105352	0.00900251	0.016724	0.102082	0.0967427	0	0.139522	0	0.0686263	0	0.415477	0.0864469	0
ENST00000449509	ENSG00000234355	unprocessed_pseudogene	unprocessed_pseudogene	0	0	0	0	0	0	0	0	0	0	0	0	0	0	0	0	0.236736	0.196519	0.00294606	0.0208034	0.19817	0.184964	0.0350395	0.0268351	0.00808871	0.0224232	0.026219	0.0240531	0.165575	0.164906	0.000688707	0.00741119	0.141053	0.156773	0.0378885	0.0260774	0.00639268	0.0121895	0.0283429	0.0233394	0.240912	0.217501	0.00121235	0.0146693	0.207573	0.209022	0.225465	0.176727	0.00206126	0.0206964	0.186045	0.164466	0.0395316	0.0320459	0.00429708	0.0144203	0.0297212	0.0290955	0.121511	0.0977297	0.00630682	0.0293745	0.097761	0.0902106	0	0	0	0	0	0	0	0
ENST00000449510	ENSG00000151148	protein_coding	nonsense_mediated_decay	0.624605	0.564835	0.302553	0.5226	0.56939	0.60805	0.335847	0.796203	0	0	0	0	0	0	0.0226947	0	0.130463	0.223485	0.23086	0.435474	0.112325	0.201855	0.0108309	0.0355222	0.0552389	0.0538254	0.00986918	0.0268761	0.0642895	0.164763	0.129254	0.239302	0.0762753	0.167598	0.016112	0.0483552	0.0638389	0.0651339	0.011313	0.0256593	0.0788246	0.176186	0.19068	0.321714	0.109922	0.219233	0.118399	0.208297	0.211398	0.397631	0.0901412	0.177159	0.0138786	0.0459112	0.079297	0.0777713	0.0123783	0.0333955	0.0468243	0.135866	0.180322	0.20045	0.0407163	0.09394	0	0.0546461	0.184698	0.0921553	0.105996	0	0.0713187	0.237788
ENST00000449512	ENSG00000147576	protein_coding	nonsense_mediated_decay	0	0	0	0	0	0	0	0	0	0	0	0	0	0	0	0	0.235159	0.196519	0.00355097	0.000560088	0.197017	0.184964	0.0346478	0.0268351	0.025208	0.0136007	0.0259497	0.0240531	0.16457	0.164906	0.00411177	0.00728813	0.140319	0.156773	0.0374736	0.0260774	0.0420101	0.0214455	0.0280574	0.0233394	0.239458	0.217501	6.99394e-07	3.25221e-07	0.206491	0.209022	0.223896	0.176727	0.0324208	0.0408337	0.184911	0.164466	0.0391334	0.0320459	0.00679431	0.0061686	0.0294493	0.0290955	0.108768	0.0817547	0.0150534	0.0160791	0.0970225	0.0902106	0	0	0	0	0	0	0	0.0264209
ENST00000449519	ENSG00000226239	lncRNA	lncRNA	0.151311	0	0	0	0	0.00199232	0	0.268053	0	0	0	0	0	0	0	0	0.192573	0.335845	0.619571	0.726187	0.119918	0.184964	0.0132778	0.0253756	0.0455051	0.041732	0.0122894	0.0240531	0.0986049	0.164906	0.238614	0.321619	0.0888247	0.156773	0.0522165	0.136442	0.126281	0.154192	0.0279261	0.0998143	0.205548	0.370234	0.558684	0.636986	0.130607	0.209022	0.146935	0.257155	0.469578	0.524776	0.147541	0.295282	0.0187272	0.0320459	0.0530348	0.0537409	0.0148017	0.0290955	0.053784	0.0914616	0.210805	0.211374	0.0532462	0.0902106	0.598372	0.0232536	0	0	0.70664	0.276985	0	0.0792626
ENST00000449524	ENSG00000176393	protein_coding	protein_coding	0	0.461482	1.66611	0.157374	0.633272	0.85977	0.275226	0	0	0.0256608	0.0116532	0	0	0	0.010846	0	0.24241	0.196519	0.138436	0.538827	0.202298	0.184964	0.0372009	0.0276829	0.0356427	0.0536491	0.034439	0.0247045	0.176614	0.199387	0.131591	0.596612	0.148168	0.184981	0.0844478	0.0486247	0.0403913	0.0624552	0.029445	0.0233813	0.246127	0.217501	0.0621653	0.430088	0.211435	0.209022	0.231121	0.176727	0.108879	0.430792	0.190117	0.164466	0.0418464	0.0335748	0.037894	0.0697076	0.0311975	0.0303892	0.125239	0.0977297	0.0575335	0.190314	0.100432	0.0902106	0	0	0	0.0686263	0	0	0	0
ENST00000449525	ENSG00000231791	lncRNA	lncRNA	0	0	0	0	0	0	0	0	0	0	0	0	0	0	0	0	0.274104	0.196519	0.00166948	0.0208034	0.224772	0.184964	0.0456844	0.0268351	0.00720212	0.0224232	0.0333454	0.0240531	0.188955	0.164906	0.000554206	0.00741119	0.157662	0.156773	0.0490861	0.0260774	0.00612884	0.0121895	0.0358516	0.0233394	0.274711	0.217501	0.000922714	0.0146693	0.232083	0.209022	0.262996	0.176727	0.00172902	0.0206964	0.212478	0.164466	0.0500055	0.0320459	0.00382953	0.0144203	0.0366759	0.0290955	0.147202	0.0977297	0.00407852	0.0293745	0.115756	0.0902106	0	0	0	0	0	0	0	0
ENST00000449526	ENSG00000228586	lncRNA	lncRNA	0	0	0	0	0	0	0	0	0	0	0	0	0	0	0	0	0.241949	0.196519	0.00127139	0.0208034	0.201963	0.184964	0.0363633	0.0268351	0.00701101	0.0224232	0.0271254	0.0240531	0.168887	0.164906	0.000398221	0.00741119	0.143459	0.156773	0.0392889	0.0260774	0.00508631	0.0121895	0.0293027	0.0233394	0.245704	0.217501	0.000812541	0.0146693	0.211123	0.209022	0.230661	0.176727	0.00134753	0.0206964	0.189787	0.164466	0.0408704	0.0320459	0.00327602	0.0144203	0.0306313	0.0290955	0.124934	0.0977297	0.00344119	0.0293745	0.100214	0.0902106	0	0	0	0	0	0	0	0
ENST00000449528	ENSG00000058091	protein_coding	protein_coding	0.111332	0	0.0779773	0.289542	0.415755	0.252192	0.145278	0.20279	0	1.50959	0.00119283	0.0918669	0	0.00996589	0.551827	1.08766	0.267845	0.265162	0.295799	0.463822	0.219343	0.243942	0.264952	0.203197	0.17081	0.195924	0.223812	0.172046	0.309222	0.234931	0.273359	0.489175	0.22585	0.219649	0.0751594	0.0580723	0.0440138	0.0538605	0.0312538	0.0310294	0.387755	0.316599	0.316885	0.718289	0.278684	0.275905	0.275868	0.234166	0.180396	0.324193	0.193795	0.201384	0.14157	0.127822	0.0767994	0.118624	0.058692	0.078524	0.236333	0.138248	0.160084	0.219456	0.177166	0.121643	0	0	0	0.0686263	0	0.207739	0	0
ENST00000449529	ENSG00000241058	protein_coding	retained_intron	0.518089	0.0995587	0.409175	1.39855	0.439729	0.792224	0.509859	1.31473	0	0	0	0	0	0	0	0.001914	0.52792	0.347262	0.893311	0.66626	0.241467	0.189343	0.0367882	0.0278382	0.0834044	0.0593882	0.0274758	0.0249443	0.27015	0.251171	0.317238	0.341832	0.132209	0.156773	0.0796281	0.0557931	0.0907492	0.07439	0.0913157	0.0731757	0.413048	0.342094	0.550491	0.55714	0.214197	0.211999	0.206981	0.176727	0.503657	0.412591	0.172526	0.164466	0.0522069	0.0409983	0.102892	0.0776686	0.0446084	0.0419804	0.245404	0.166763	0.595195	0.374349	0.147301	0.127555	0.560974	0	0.402978	0.0171566	0.52998	0	0.0216117	0
ENST00000449530	ENSG00000162685	processed_pseudogene	processed_pseudogene	0.619809	0	0	0	0	0	0	0	0	0	0	0	0	0	0	0	0.304621	0.196519	0.000333048	0.0208034	0.245451	0.184964	0.0571559	0.0268351	0.00386893	0.0224232	0.0406039	0.0240531	0.207399	0.164906	0.000103906	0.00741119	0.170128	0.156773	0.0609817	0.0260774	0.00301521	0.0121895	0.0434046	0.0233394	0.301322	0.217501	0.000145282	0.0146693	0.250492	0.209022	0.294194	0.176727	0.000318771	0.0206964	0.233368	0.164466	0.0605417	0.0320459	0.00145958	0.0144203	0.0432807	0.0290955	0.170566	0.0977297	0.00127636	0.0293745	0.131259	0.0902106	0	0	0	0	0	0	0	0
ENST00000449531	ENSG00000230920	lncRNA	lncRNA	0	0	0	0	0	0	0	0	0	0	0	0	0	0	0	0	0.263666	0.196519	0.00144702	0.0208034	0.21748	0.184964	0.042412	0.0268351	0.00621019	0.0224232	0.0311943	0.0240531	0.18251	0.164906	0.000334483	0.00741119	0.153172	0.156773	0.0456595	0.0260774	0.00500462	0.0121895	0.0335943	0.0233394	0.265401	0.217501	0.000551884	0.0146693	0.225455	0.209022	0.252443	0.176727	0.00120692	0.0206964	0.205186	0.164466	0.0468568	0.0320459	0.00298118	0.0144203	0.0346252	0.0290955	0.13974	0.0977297	0.00351293	0.0293745	0.110629	0.0902106	0	0	0	0	0	0	0	0
ENST00000449535	ENSG00000235076	processed_pseudogene	processed_pseudogene	0	0	0	0	0	0	0.0459443	0	0	0	0	0	0	0	0	0	0.193106	0.196519	0.0215553	0.0208034	0.165419	0.184964	0.02543	0.0268351	0.0216982	0.0224232	0.0194682	0.0240531	0.137249	0.164906	0.00733751	0.00741119	0.119777	0.156773	0.0276572	0.0260774	0.0193035	0.0121895	0.0211522	0.0233394	0.19988	0.217501	0.0146672	0.0146693	0.176202	0.209022	0.182441	0.176727	0.0177697	0.0206964	0.154086	0.164466	0.0295018	0.0320459	0.0167864	0.0144203	0.0227105	0.0290955	0.0945501	0.0977297	0.0254983	0.0293745	0.0778621	0.0902106	0	0	0	0	0	0	0	0
ENST00000449536	ENSG00000231137	processed_pseudogene	processed_pseudogene	0	0	0	0	0	0	0	0	0	0	0	0	0	0	0	0	0.169032	0.196519	0.00268426	0.0208034	0.146604	0.184964	0.0210005	0.0268351	0.00741318	0.0224232	0.0162544	0.0240531	0.121177	0.164906	0.0007018	0.00741119	0.107167	0.156773	0.022903	0.0260774	0.00673585	0.0121895	0.0177038	0.0233394	0.176561	0.217501	0.000954327	0.0146693	0.157621	0.209022	0.159023	0.176727	0.00258912	0.0206964	0.135979	0.164466	0.0246918	0.0320459	0.00434783	0.0144203	0.0192284	0.0290955	0.0807793	0.0977297	0.00524647	0.0293745	0.0673124	0.0902106	0	0	0	0	0	0	0	0
ENST00000449537	ENSG00000214870	lncRNA	lncRNA	3.40715	0	0.205861	0	0.468261	1.25569	0	0.017918	0.840292	0.000685572	2.17623	0	3.22423	0.69988	0.117484	0.310913	11.8888	9.4916	8.50097	8.08644	0.25093	0.549534	0.0368841	0.0389633	0.0322635	0.0157114	0.0271457	0.0335227	1.5547	1.61668	1.2672	0.935089	0.184507	0.455968	0.11121	0.0919946	0.0707344	0.059671	0.0282941	0.0301726	2.62639	2.47962	2.11264	1.53773	0.291993	2.49044	3.64941	3.20151	2.85969	2.41116	0.312717	2.28467	0.249797	0.220491	0.127583	0.139898	0.0323004	0.0410137	1.9423	1.73658	1.55051	1.42244	0.132538	0.411825	10.291	0	1.61191	0.137253	2.6499	2.90834	0.345787	1.96175
ENST00000449538	ENSG00000233822	protein_coding	nonsense_mediated_decay	2.16063	1.4524	1.42431	2.36509	0.152094	1.57699	0.348941	1.09673	0	1.5504	2.53565	2.69607	0	0.72291	0.359084	1.15681	0.265163	0.223838	0.322749	0.432472	0.191908	0.19146	3.72771	2.82455	2.78725	2.80983	3.00783	2.4372	1.94168	1.56282	1.17661	1.46555	0.910823	1.24931	5.50916	3.57551	3.52446	3.56183	4.52345	2.72041	0.386358	0.326277	0.0748545	0.115482	0.266057	0.243629	2.24761	1.44046	0.961438	1.34709	0.515342	0.420962	0.27313	0.222236	0.21237	0.226309	0.152136	0.155121	1.21988	0.912395	0.780853	0.883664	1.87187	1.37627	0.224389	2.88552	1.61191	3.70582	0.44165	2.25179	0.259341	0.356682
ENST00000449539	ENSG00000223973	transcribed_processed_pseudogene	transcribed_processed_pseudogene	0	0.110453	0	0.0468079	0	0	0.175625	0	0	0	0	0	0	0	0	0	0.173415	0.198878	0.000863189	0.00603525	0.151068	0.188665	0.0577852	0.0767917	0.0553361	0.0643495	0.0166178	0.0241979	0.186264	0.252605	0.049629	0.106736	0.108436	0.156773	0.0484087	0.0606938	0.0465705	0.0460162	0.0288671	0.0423601	0.178877	0.217501	0.000461812	0.00438171	0.15949	0.209022	0.16132	0.176727	0.000869077	0.00614272	0.137776	0.164466	0.0991767	0.134603	0.098914	0.110296	0.0536707	0.085229	0.0830952	0.0990348	0.00228803	0.0105855	0.0693196	0.091222	0	0.139522	0.402978	0.0686263	0	0	0.172894	0
ENST00000449542	ENSG00000225415	processed_pseudogene	processed_pseudogene	0.153526	0	0	0	0.0983923	0.324859	0	0.083005	0	0	0	0	0	0	0	0	0.185279	0.199813	0.0261293	0.0208902	0.159693	0.189683	0.0239418	0.0274698	0.022751	0.0229144	0.0184429	0.0247984	0.131559	0.164906	0.00407588	0.00741119	0.115356	0.156773	0.0259857	0.0263916	0.0174313	0.0122945	0.0200189	0.0239637	0.191627	0.217501	0.00718687	0.0146693	0.169687	0.209022	0.21215	0.226852	0.0191622	0.02223	0.200751	0.246062	0.0279126	0.0328393	0.01456	0.0146736	0.0216032	0.0299411	0.0898651	0.0990445	0.0279129	0.0295908	0.0744703	0.0923435	0	0	0	0	0	0	0	0
ENST00000449543	ENSG00000163719	protein_coding	nonsense_mediated_decay	0.380538	1.43471	0.545123	0.823769	0	1.18342	0	1.92196	1.43042	0.603786	0.584444	0.0942989	0.769381	0.637355	0.329816	0.339838	0.288314	0.594979	0.0245599	0.136199	0.409819	1.09929	0.0313612	0.0893643	0.028521	0.0871188	0.0364477	0.209016	0.153053	0.209372	0.0182617	0.0933594	0.140185	0.243588	0.0307296	0.0303012	0.0178613	0.0403894	0.0331171	0.116515	0.384912	0.507283	0.0272767	0.181453	0.219097	0.378869	0.207889	0.2415	0.0219397	0.11436	0.18482	0.24129	0.0348615	0.0644642	0.014744	0.0551729	0.0344399	0.107126	0.115216	0.310885	0.0402185	0.189556	0.126983	0.729063	0	0	0	0.0171566	0.52998	0	0	0
ENST00000449544	ENSG00000231074	lncRNA	lncRNA	1.94159e-09	0	0	7.2593e-09	0.0017086	0	0.062723	0	0	0	0	0	0	0.405049	0	0	0.170343	0.483324	0.918661	0.675993	0.150643	0.224404	0.186027	0.766304	0.793969	0.756563	0.0815803	0.114487	0.112612	0.406279	0.851133	0.581353	0.0852674	0.251187	0.231277	0.988278	1.01118	0.968177	0.0594458	0.0976432	0.199508	0.716561	1.22242	0.783371	0.20692	0.606423	0.312765	1.02107	1.54009	1.14682	0.200575	0.319004	0.113086	0.483575	0.537891	0.477452	0.0271305	0.122129	0.235239	1.05001	1.12086	1.00055	0.104404	0.182384	0.900552	1.22322	0.67264	1.458	1.0284	1.96942	0.808052	1.70083
ENST00000449545	ENSG00000146426	protein_coding	protein_coding_CDS_not_defined	0.203398	0	0.423154	0.137369	0.231616	0.367509	0.219377	0.220351	0	0	0	0	0	1.24512	0	0	3.95601	8.3095	6.81641	7.71566	3.8176	13.0674	0.179454	0.475698	0.416561	0.455266	0.0647219	0.35211	0.853598	2.03703	0.924219	1.50071	0.333831	3.35748	0.590867	1.30623	1.19768	1.26317	0.389088	2.04566	0.284481	0.633503	0.0843349	0.218791	0.198955	0.397932	1.92639	3.63554	2.92985	3.24446	1.60681	3.59759	0.507463	1.20135	1.04585	1.14619	0.790309	2.24597	1.05178	2.58243	1.848	2.36025	1.15907	5.29047	8.07802	0.488326	2.41787	1.40684	0.52998	4.36251	0.907692	1.78341
ENST00000449546	ENSG00000082684	protein_coding	protein_coding	0	1.46003	0.0672148	0	0	0	1.31029	0	0	0	0	0	0	0	0	0	0.234452	0.196519	0.000138179	0.0222639	0.1965	0.184964	0.0344733	0.0268351	0.0252519	0.0464825	0.0258295	0.0240531	0.164118	0.164906	0.001184	0.0259273	0.139989	0.156773	0.0372888	0.0260774	0.000261533	0.000467248	0.0279301	0.0233394	0.238805	0.217501	0.00188219	0.034091	0.206004	0.209022	0.223192	0.176727	0.000334923	0.023928	0.184401	0.164466	0.0389558	0.0320459	0.00358418	0.0196489	0.0293279	0.0290955	0.120026	0.0977297	0.000355835	0.0115897	0.0966917	0.0902106	0	0	0	0	0	0	0	0
ENST00000449547	ENSG00000158321	protein_coding	protein_coding	23.8229	0.084541	0.253895	0	0.432251	1.05833	0	0	4.73178	0	0	0	0.0206807	0	0	0	0.356271	0.323416	0.503605	0.588636	0.182344	0.191588	0.0276693	0.0268351	0.00820664	0.016615	0.0210682	0.0240531	0.144589	0.164906	0.0634572	0.177388	0.125408	0.156773	0.0300515	0.0260774	0.0217082	0.023397	0.0228631	0.0233394	0.208229	0.204794	0.204716	0.371033	0.195844	0.223011	0.165519	0.145801	0.434743	0.452016	0.162361	0.164466	0.0384114	0.032892	0.0117064	0.0231119	0.0286534	0.0298462	0.0831454	0.0778742	0.0957009	0.117611	0.0828472	0.0902106	0.486177	0	0	0	0.08833	0.0415477	0	0.0198156
ENST00000449549	ENSG00000237172	protein_coding	protein_coding	0.792059	3.49484	1.00822	22.8405	2.81411	1.59673	1.107	3.28155	0	0.158109	0	1.28075	0	0	0.0633469	0.195226	0.432618	1.10481	1.19739	1.12734	0.406921	1.05423	0.862802	2.82506	2.84598	2.82229	0.799225	2.763	0.256412	0.705016	0.768177	0.712687	0.226575	0.606686	3.21188	9.30171	9.32283	9.29751	3.38014	10.656	0.585544	1.53192	1.69786	1.60279	0.319738	0.78945	0.538431	1.35472	1.45822	1.3881	0.178153	0.381099	0.326329	1.06739	1.09091	1.07104	0.199403	0.68881	0.865905	2.51197	2.59846	2.53874	0.665528	2.02722	1.34429	3.73221	1.00744	10.8182	2.91489	2.90834	1.77216	3.56682
ENST00000449551	ENSG00000227248	lncRNA	lncRNA	0	0	0	0	0	0.338639	0.16905	0.13362	0	0	0	0.0899015	0	5.54147	0.835963	7.40689	0.203965	0.196519	0.0359853	0.0208034	0.173735	0.184964	0.0519968	0.0479533	0.0416891	0.0442563	0.0210253	0.0240531	0.144398	0.164906	0.00840184	0.00741119	0.125262	0.156773	0.0830251	0.0728497	0.0596562	0.0612375	0.0707928	0.0711064	0.210243	0.217501	0.0201138	0.0146693	0.184287	0.209022	8.51232	6.45742	6.28727	6.32503	9.91859	8.36973	1.78549	1.57423	1.54172	1.56131	1.82298	1.88958	17.0444	13.8284	13.4429	13.5397	16.6445	15.1885	0	0.0697609	0	0	0	3.32382	0.864469	10.7004
ENST00000449552	ENSG00000291110	lncRNA	lncRNA	0.0282699	0.396759	0.394469	0.193976	0.133474	0.0501247	0.101448	0.492338	0.29222	0.130972	0.116258	0.270459	0.0281252	0.0283051	0.152351	0.77752	1.1705	3.9482	2.31935	2.96828	1.26957	6.81314	1.56044	6.7238	6.52479	6.5836	0.981812	18.9904	0.715801	2.86031	1.69194	2.115	0.477888	7.24002	3.75083	15.1344	14.7949	14.827	0.0953832	0.996407	0.269317	0.798778	0.212298	0.394832	0.202978	0.586994	0.381967	1.18998	0.46893	0.735837	0.36076	2.87509	1.7275	7.32245	7.02089	7.09502	0.963373	10.5603	9.42364	37.6858	35.4826	35.5358	3.90153	53.0035	3.59022	6.96861	2.86712	19.1312	1.05996	1.45417	7.86666	42.5242
ENST00000449553	ENSG00000165259	protein_coding	protein_coding	3.1303	0.110875	0.759987	0.925379	0.567594	0.404329	0.70577	1.67307	0	0	0	0	0	0.962355	0	0.33556	0.715143	0.6957	1.39591	1.08309	0.22832	0.301325	0.0474063	0.0834629	0.119787	0.101469	0.033705	0.0887366	1.10618	1.35732	0.983272	0.891619	1.02035	1.4367	0.0842263	0.0919014	0.135532	0.112842	0.0392206	0.104297	0.276077	0.357929	0.536079	0.393567	0.240543	0.35266	2.37843	2.22834	1.76436	1.7018	2.13815	2.15325	0.0732648	0.272009	0.328819	0.305531	0.148135	0.595834	0.468794	0.479685	0.530079	0.478223	0.196873	0.363587	0.897558	0	0	0.0686263	0	0	0.0172894	0.475576
ENST00000449556	ENSG00000071553	protein_coding	protein_coding	0.337548	0.832408	0.562047	0.153305	0.545129	1.65373	0.537607	0.426234	1.92601	0.197782	0.628723	0.306789	0.836049	0	0	0	0.21867	0.199514	0.700955	0.715243	0.187389	0.192303	0.0299516	0.0270879	0.0869926	0.0785524	0.0230821	0.0261147	0.151171	0.164906	0.74232	0.87905	0.130388	0.156773	0.0324423	0.0264541	0.0868036	0.0779345	0.0247215	0.0251003	0.238034	0.223736	0.867376	0.840437	0.197844	0.228071	0.203287	0.176727	0.478318	0.548656	0.169786	0.164466	0.0302283	0.0279069	0.0817048	0.0731483	0.025998	0.0290955	0.0999482	0.087791	0.309632	0.281679	0.087415	0.0902106	0	0	0	0	0.17666	0	0.0144078	0.0475576
ENST00000449557	ENSG00000183873	protein_coding	protein_coding	0	0	0	0	1.6129e-05	0	0.00367221	0	0	0	0	0	0	0	0	0	0.0738502	0.196519	0.0142791	0.0412835	0.0673009	0.184964	0.00784191	0.0312748	0.00719294	0.00991538	0.00635002	0.028655	0.0547808	0.164906	0.00398048	0.0152013	0.0511701	0.156773	0.00892279	0.0353221	0.00777845	0.0100287	0.00719535	0.0324989	0.0799755	0.217501	0.0074225	0.0329021	0.0751985	0.209022	0.0734823	0.250864	0.0614363	0.146799	0.0659543	0.239612	0.00912391	0.0320459	0.0022722	0.000826792	0.00740947	0.0290955	0.0321801	0.0977297	0.00131448	0.0015128	0.0280308	0.0902106	0	0	0	0	0	0	0	0
ENST00000449559	ENSG00000101452	protein_coding	protein_coding	0.840045	1.39729	0.834676	1.05401	0.419406	1.00189	0.884201	2.24211	0	0.117301	0	0	0	0.0390459	0	0	0.22781	0.196519	0.195495	0.447039	0.191614	0.184964	0.0345241	0.0271905	0.0653341	0.0723182	0.0255643	0.0242676	0.159867	0.164906	0.141426	0.35741	0.136865	0.156773	0.0380171	0.0265586	0.0512035	0.0605278	0.0282219	0.0237087	0.232651	0.217501	0.32261	0.664436	0.201396	0.209022	0.246541	0.233168	0.0982597	0.272866	0.197083	0.206473	0.0422604	0.0447768	0.104773	0.125108	0.0311378	0.0384034	0.115758	0.0977297	0.11241	0.193839	0.0936004	0.0902106	0	0	0	0	0	0	0	0
ENST00000449561	ENSG00000105609	protein_coding	protein_coding	0.0855899	0.0772004	0.0219936	0.0868992	0.0723889	0.0768237	0.0498528	0.0481729	0	0	0	0	0.373769	0	0	0	0.105686	0.196519	0.000467013	0.00104262	0.0946851	0.184964	0.0156871	0.0508872	0.0429249	0.0413506	0.00904058	0.0240531	0.0774814	0.164906	0.0751415	0.103676	0.0710086	0.156773	0.0340664	0.155092	0.12283	0.118708	0.0296278	0.160642	0.304623	1.05983	0.757816	0.870687	0.286027	1.12249	0.098355	0.176727	0.000561116	0.000563114	0.0868395	0.164466	0.0138145	0.0320459	0.000834743	0.000571884	0.0110627	0.0290955	0.0362354	0.0857616	0.0378277	0.0407867	0.0407744	0.0902106	0	0.104641	0	0	0	0	0	0.0792626
ENST00000449563	ENSG00000068745	protein_coding	protein_coding	1.91497	2.66714	2.12073	1.92389	3.53304	2.27586	1.05579	2.79847	0	0.428437	0	0.390235	0	0	0	0	0.252708	0.225591	0.0992268	0.38015	0.212508	0.228843	0.035931	0.0297446	0.0447603	0.0621943	0.0273459	0.0286428	0.177807	0.202104	0.0846888	0.400939	0.152375	0.217764	0.0389755	0.0301158	0.0360568	0.0590455	0.0293007	0.0295683	0.250011	0.241564	0.183247	0.630854	0.215976	0.239729	0.24955	0.207219	0.123995	0.469467	0.206112	0.190248	0.0807953	0.0602172	0.0615466	0.0875937	0.0302466	0.0318515	0.123084	0.105375	0.10668	0.229629	0.0993203	0.101058	0	0	0	0	0	0	0.0864469	0
ENST00000449565	ENSG00000144597	protein_coding	nonsense_mediated_decay	2.99731	1.67743	6.16447	2.32856	3.63289	3.5304	0.903387	9.29245	1.07108	0.549289	2.40091	0.426013	0.580477	0	0.247584	1.2717	0.69729	0.615124	0.302353	0.362086	0.212418	0.202932	0.0315186	0.0323522	0.0330868	0.0331447	0.0218127	0.0252913	0.304823	0.276927	0.193528	0.202783	0.157063	0.172226	0.0307173	0.0274118	0.0278055	0.0266837	0.0227813	0.0242778	0.962132	0.826455	0.379776	0.472894	0.23373	0.23077	0.423766	0.372385	0.213775	0.245677	0.185012	0.176749	0.0416268	0.0357497	0.0274706	0.0319904	0.0280988	0.0313902	0.201756	0.1694	0.137491	0.155294	0.106751	0.0998165	1.12195	0.0348805	0.402978	0	1.58994	0.623216	0	0.237788
ENST00000449567	ENSG00000187398	protein_coding	protein_coding_CDS_not_defined	0	0	0	0	0	0	0	0	0	0	0	0	0	0	0	0	0.157726	0.196519	0.00297657	0.0371284	0.13759	0.184964	0.0190864	0.0268351	0.00301031	0.00847375	0.0148453	0.0240531	0.113525	0.164906	0.000506737	0.00543957	0.101031	0.156773	0.0208411	0.0260774	0.00227851	0.0088382	0.0161868	0.0233394	0.165448	0.217501	9.86744e-06	0.000101481	0.148581	0.209022	0.190427	0.396442	0.178095	0.663505	0.161334	0.297502	0.033701	0.0506555	0.00751287	0.021519	0.017672	0.0290955	0.0745439	0.0977297	0.024187	0.0648144	0.0624512	0.0902106	0	0	0	0	0	0	0.0864469	0
ENST00000449569	ENSG00000231312	lncRNA	lncRNA	0.0731539	0.0477042	0.0846507	0.352769	0.240988	0	0.864739	0	0	0.155403	0	0	0	0	0.0500126	0	0.272703	0.586309	0.835132	0.636577	0.116862	0.201071	0.499648	1.34337	1.34073	1.30977	0.36097	0.842594	0.0859121	0.173046	0.486947	0.352645	0.0944344	0.182741	0.225507	0.518476	0.534686	0.496341	0.174744	0.29762	0.112908	0.208387	0.57774	0.366222	0.118774	0.21168	0.193817	0.385691	0.622569	0.463356	0.126121	0.208481	0.391631	0.99664	1.00685	0.948582	0.306024	0.336251	0.08253	0.186265	0.271879	0.208374	0.0535755	0.108281	1.20921	1.82182	0.13039	0.581494	0.194326	0.619439	1.18419	0.30346
ENST00000449570	ENSG00000114026	protein_coding	protein_coding	0.207451	0.68821	0.171891	0.0851608	0.196304	0.990862	0	0.985133	0.00570181	0.354071	0.477778	0.184905	0.312411	0.758741	0.243565	0.807361	0.252472	0.328352	0.329228	0.53079	0.223571	0.26757	0.0691553	0.192281	0.180325	0.21116	0.0422046	0.0787286	0.170235	0.39708	0.154079	0.391405	0.28137	3.73547	0.0782033	0.204277	0.15215	0.19148	0.0278753	0.0473943	0.147567	0.212467	0.0832089	0.236602	0.232368	0.285565	0.378348	0.772599	0.308924	0.657058	0.506691	0.776838	0.0682821	0.156629	0.116751	0.1673	0.041959	0.0669038	0.206237	0.323343	0.251901	0.358551	0.0983586	0.159818	0.373982	0.137584	0.179101	0.179191	0.0757115	0.773249	0.139276	0.469914
ENST00000449571	ENSG00000106290	protein_coding	protein_coding	0.764289	0	0.282562	0	0	1.09524	0	0	0	0.488987	0.740414	0.240619	0.000983587	0	0	0	0.227031	0.196519	0.173769	0.331609	0.191039	0.184964	0.0342774	0.0373697	0.0791862	0.0902454	0.030538	0.0291671	0.167586	0.227357	0.0526905	0.169464	0.142779	0.220772	0.0388578	0.0400639	0.0515355	0.0695258	0.0330597	0.0303449	0.239125	0.270249	0.117383	0.350765	0.206668	0.256163	0.215825	0.176727	0.123412	0.258739	0.179035	0.164466	0.0377646	0.0331886	0.0709763	0.0836319	0.0298711	0.0298545	0.115262	0.0977297	0.0924543	0.145191	0.0932395	0.0902106	0	0	0	0	0	0	0	0
ENST00000449572	ENSG00000215866	lncRNA	lncRNA	0	0.00959537	0.105152	0	1.30514	0	0.129873	0.0618005	0	0	0	0.0904109	0	0	0.0158485	0	0.223095	0.198307	0.214589	0.384767	0.20874	0.190141	0.031654	0.0270501	0.0390897	0.0467893	0.0255209	0.0245794	0.152409	0.164906	0.123	0.274903	0.131317	0.156773	0.137403	0.0734894	0.071699	0.104015	0.127754	0.0670465	0.251926	0.342833	0.317413	0.833144	0.345428	0.925148	0.205168	0.176727	0.166799	0.329763	0.171183	0.164466	0.0478132	0.0497698	0.0924339	0.119442	0.0408451	0.0739291	0.1085	0.0977297	0.131143	0.170005	0.0882848	0.0902106	0	0	0	0	0	0	0	0
ENST00000449573	ENSG00000243004	lncRNA	lncRNA	0	0.0823699	0	0	0	0	0	0	0	0	0	0	0	0	0	0	0.205437	0.196519	0.49552	0.105087	0.174854	0.184964	0.027914	0.0268351	0.0443104	0.0115526	0.0212421	0.0240531	0.145362	0.164906	0.000129506	1.04541e-05	0.125996	0.156773	0.0303129	0.0260774	0.0560177	0.0105058	0.0230488	0.0233394	0.211641	0.217501	0.000280172	2.57477e-05	0.185369	0.209022	0.194522	0.176727	0.000211854	2.84997e-05	0.163233	0.164466	0.0321471	0.0320459	0.0689296	0.0112353	0.0245924	0.0290955	0.163219	0.170842	0.315533	0.0707056	0.138248	0.163872	0	0	0	0	0	0	0	0
ENST00000449574	ENSG00000235718	protein_coding	protein_coding	0	0	0	0	0	0	0	0	0	0	0	0	0	0	0	0	0.23389	0.196519	2.51393e-05	0.00010396	0.196088	0.184964	0.0343352	0.0268351	0.013142	0.0190104	0.0257344	0.0240531	0.16376	0.164906	1.0474e-05	0.000251099	0.139727	0.156773	0.0371425	0.0260774	0.0190927	0.024254	0.0278292	0.0233394	0.238286	0.217501	0.000353928	0.000376466	0.205617	0.209022	0.222634	0.176727	0.00771105	0.0416963	0.183996	0.164466	0.0388151	0.0320459	0.000220111	0.000997057	0.0292316	0.0290955	0.119662	0.0977297	6.05046e-05	0.00162595	0.0964292	0.0902106	0	0	0	0	0	0	0	0
ENST00000449575	ENSG00000164989	protein_coding	protein_coding	2.03614	0.0992364	0.861436	0.551136	0.751171	1.48571	0.230667	0.733912	0.633969	0	0	0.0280172	0.229054	0	0.0325653	0.100361	1.58056	3.82615	3.42923	3.52642	0.95865	2.4662	0.269141	0.76089	0.709337	0.735396	0.0287365	0.079209	0.352567	0.908439	0.529078	0.722856	0.325079	0.899032	0.458244	1.1908	1.13972	1.16033	0.165921	0.480436	0.830776	2.00669	1.19475	1.61557	0.292419	0.592892	0.708592	1.63429	1.62146	1.62653	0.198326	0.406963	0.272946	0.776585	0.694422	0.734501	0.0703292	0.225434	0.810424	2.0967	1.88678	1.98991	0.284494	0.757439	5.98827	1.65661	1.18284	2.1253	3.70986	3.39306	1.64249	3.9235
ENST00000449576	ENSG00000134324	protein_coding	protein_coding	0	0.0138077	0	0	0	2.28244e-05	0	0	0	0.0461873	0	0.0185688	0.19563	0	0.0556267	0.16989	0.0866543	0.156277	0.11329	0.165585	0.121241	0.195079	0.017342	0.0459991	0.0547061	0.0599038	0.0129536	0.0272936	0.0701154	0.134418	0.0468424	0.166226	0.102727	0.169494	0.0157178	0.0354261	0.0304829	0.0349643	0.0141838	0.0287013	0.177282	0.236706	0.202152	0.478715	0.152662	0.223577	0.0838919	0.143073	0.087823	0.163177	0.120249	0.178814	0.0109946	0.0248235	0.0493001	0.050007	0.0151587	0.0320795	0.0698765	0.1544	0.178157	0.216998	0.0617077	0.10495	0.0641113	0.078481	0.0575682	0.0506527	0	0.0593539	0.0123496	0.243449
ENST00000449577	ENSG00000105792	protein_coding	protein_coding	0.0644348	0.0555518	0	0.156226	0	0.0365046	0.230415	0	0.000745946	0.0379678	0	0.00410425	0	0	0.0376467	0	0.137012	0.167956	0.305297	0.268978	0.157631	0.192722	0.0356318	0.0522329	0.0837961	0.0581482	0.0237436	0.0400842	0.113457	0.164906	0.0439732	0.0704013	0.100976	0.156773	0.0200807	0.0243281	0.0529245	0.031931	0.0232881	0.0389241	0.16535	0.217501	0.0662693	0.169173	0.1485	0.209022	0.148	0.176727	0.0706162	0.140007	0.127288	0.164466	0.0202746	0.0283443	0.055019	0.0341528	0.0239113	0.0385693	0.0809501	0.104772	0.160594	0.118697	0.0959216	0.13887	0.0897558	0.0872012	0	0.0171566	0	0	0.0216117	0
ENST00000449579	ENSG00000231607	lncRNA	lncRNA	0.00900161	0.0332428	0.428223	0	0	0	0	0	0	0.0853586	0	0.0521864	0.152073	0.00294897	0.190182	0.0401023	2.64152	1.49039	1.59973	1.64703	0.331156	0.36224	0.78959	0.61292	0.559212	0.578838	0.0521711	0.513913	0.361289	0.308179	0.553469	0.644829	0.174188	0.184675	0.516427	0.33288	0.259239	0.301972	0.094339	0.123917	0.949396	0.747782	0.665264	0.914055	0.337829	0.306619	0.626064	0.500572	0.496091	0.585192	0.257524	0.306745	2.33049	1.68213	1.47965	1.48564	0.0707854	0.129246	0.166567	0.126257	0.207718	0.205752	0.16867	0.129232	1.77428	0.55435	0.402978	0.231205	1.05996	0.509454	1.10673	0.0871888
ENST00000449581	ENSG00000228888	lncRNA	lncRNA	0.377773	0	0.0720211	0	0	0.088898	0	0	0	0	0	0	0	0	0	0	0.198885	0.196519	0.00192982	0.0208034	0.169858	0.184964	0.0265742	0.0268351	0.0076167	0.0224232	0.0202878	0.0240531	0.141061	0.164906	0.000487364	0.00741119	0.122712	0.156773	0.0288814	0.0260774	0.00599068	0.0121895	0.0220292	0.0233394	0.205407	0.217501	0.000764408	0.0146693	0.180528	0.209022	0.188095	0.176727	0.00180447	0.0206964	0.158383	0.164466	0.0307249	0.0320459	0.00378024	0.0144203	0.0235836	0.0290955	0.268459	0.252141	0.166149	0.21611	0.0804375	0.0902106	0	0	0	0	0	0	0	0.475576
ENST00000449583	ENSG00000115461	protein_coding	protein_coding	0.08344	0	0	0	0	2.55816	0.0403955	1.3471	1.54077	0.490379	0	0	0	0.109564	0	0.284321	0.221769	0.204844	0.575988	1.28221	0.186246	0.190834	0.0312017	0.0291997	0.0256394	0.059278	0.0232672	0.0255381	0.151171	0.164906	0.0306134	0.42324	0.130388	0.156773	0.0323382	0.0260774	0.0144544	0.0430902	0.024481	0.0233394	0.268017	0.313702	0.0877209	0.84059	0.223641	0.287751	0.34282	0.286665	0.867841	1.06941	0.172614	0.170831	0.0341448	0.0320459	0.0259258	0.0734284	0.025998	0.0290955	0.10967	0.100709	0.447087	0.598137	0.088821	0.0922955	0	0	0	0	0	0.415477	0	0
ENST00000449584	ENSG00000137948	protein_coding	protein_coding	0	0.0652998	0	0	0	0	0.0671819	0.318823	0	0	0	0	0	0	0.00357887	0	0.331638	0.213186	0.00617984	0.00654982	0.277697	0.200626	0.0348245	0.0268351	0.0121003	0.016973	0.0260712	0.0240531	0.165024	0.164906	9.1349e-08	6.03762e-06	0.140651	0.156773	0.04907	0.0280213	0.00357388	0.00375763	0.0376323	0.0251634	0.240116	0.217501	0.00120947	0.00155654	0.206981	0.209022	0.26897	0.186909	0.00165666	0.00163936	0.222301	0.174145	0.160897	0.107625	0.177999	0.16489	0.132306	0.11339	0.120949	0.0977297	0.0136746	0.0246122	0.0973564	0.0902106	0	0	0	0	0	0	0.0864469	0
ENST00000449586	ENSG00000235257	lncRNA	lncRNA	0.12759	0	0	0	0.0637382	0	0	0	0	0	0	0	0	0	0	0	0.214125	0.196519	0.0124452	0.0470605	0.181418	0.184964	0.0297649	0.0268351	0.0223932	0.0272951	0.0225508	0.0240531	0.151028	0.164906	0.010341	0.029152	0.13028	0.156773	0.0322867	0.0260774	0.00690882	0.0163881	0.0244447	0.0233394	0.21985	0.217501	0.00792271	0.0470601	0.191685	0.209022	0.203069	0.176727	0.00595633	0.0351871	0.169624	0.164466	0.0340942	0.0320459	0.0025209	0.0180482	0.0259626	0.0290955	0.107186	0.0977297	0.000454547	0.00452169	0.0873141	0.0902106	0	0	0	0	0	0	0	0
ENST00000449589	ENSG00000234741	lncRNA	retained_intron	22.0726	20.4982	14.1299	20.4204	17.4269	12.4691	14.9101	11.8757	0.0483503	0	0	0.0481662	0.0065509	0.0048781	0.108245	0.0363573	0.707524	0.768276	1.66505	1.09831	0.270785	0.4188	0.220348	0.25604	0.380475	0.301806	0.0707765	4.53371	0.509731	0.673522	1.22251	0.855611	0.160527	0.289271	1.08519	1.35405	1.41804	1.35755	0.0593889	0.109083	0.73649	0.895085	1.91095	1.26984	0.274943	0.457136	0.997964	1.07307	1.47327	1.08746	0.242635	0.370348	0.140513	0.183429	0.426975	0.310741	0.0511055	0.100838	0.74565	0.844808	1.14987	0.884915	0.164012	0.27165	0.722991	0.189846	0.658354	0.821597	0.731104	0.992258	0.125714	0.741226
ENST00000449590	ENSG00000160801	protein_coding	protein_coding	0	0	0	0	0	0	0	0.0940135	0	0.00813544	0	0	0	0	0	0.0202131	0.131402	0.196519	2.90118e-06	3.51502e-05	0.116177	0.184964	0.0170978	0.0481585	0.013575	0.0438055	0.0150277	0.0571403	0.0954598	0.164906	1.40325e-06	2.09329e-05	0.0862116	0.156773	0.0187564	0.0316846	0.00088323	0.00736812	0.0149782	0.0288944	0.139195	0.217501	2.18721e-06	3.46632e-05	0.12676	0.209022	0.0946192	0.146187	0.00183998	0.0204671	0.107043	0.164466	0.0299197	0.0741429	0.0114615	0.0458022	0.0179891	0.041884	0.0678567	0.1139	0.00184638	0.0148552	0.0581062	0.106114	0	0.0465073	0	0	0	0.0830955	0.115262	0
ENST00000449591	ENSG00000164604	protein_coding	protein_coding	0	0	0	0	0.0372987	0	0	0	0	0	0	0	0	0	0	0	0.114739	0.196519	0.0147577	0.0160395	0.102315	0.184964	0.0126038	0.0268351	0.0220258	0.0182477	0.00997836	0.0240531	0.0838473	0.164906	0.074735	0.0823934	0.0764432	0.156773	0.013824	0.0260774	0.0217821	0.016311	0.0109235	0.0233394	0.0998929	0.185234	0.227049	0.225233	0.117077	0.212918	0.106946	0.176727	0.141406	0.113268	0.0939909	0.164466	0.0152349	0.0320459	0.0279811	0.0257463	0.0121527	0.0290955	0.052034	0.0977297	0.0364663	0.0348439	0.0444678	0.0902106	0	0	0	0	0.132495	0	0	0
ENST00000449592	ENSG00000188735	protein_coding	protein_coding	8.32586	3.47882	6.20659	4.45431	8.0985	9.39704	7.91954	10.691	0.517643	0.464564	0.241108	0.245104	0.480923	1.34294	0.928749	1.28187	1.18283	8.83268	9.38438	8.69423	1.25241	10.1928	0.991752	9.36205	9.38122	9.33363	1.14722	11.0287	0.883216	6.92691	7.7323	7.25907	1.50658	12.2451	1.07222	8.82058	8.81401	8.80572	0.946991	9.22724	0.560185	3.96833	4.66916	4.19307	0.641906	4.75922	1.44598	10.4002	11.0494	10.4492	1.18253	9.19996	1.75197	16.3959	16.4331	16.3147	1.31974	13.098	1.38219	11.5117	11.6528	11.3787	1.20087	10.9463	13.0894	15.5313	7.92522	15.7668	6.53642	18.281	31.8776	19.5779
ENST00000449593	ENSG00000229756	processed_pseudogene	processed_pseudogene	0	0	0	0	0	0.174232	0.122775	0	0	0	0	0	0	0	0	0	0.268235	0.196519	0.0033956	0.0208034	0.220685	0.184964	0.0438114	0.0268351	0.00956068	0.0224232	0.0321185	0.0240531	0.185339	0.164906	0.00125098	0.00741119	0.155151	0.156773	0.0471266	0.0260774	0.00880707	0.0121895	0.0345652	0.0233394	0.269489	0.217501	0.00196931	0.0146693	0.228377	0.209022	0.257055	0.176727	0.00334845	0.0206964	0.208387	0.164466	0.048211	0.0320459	0.00561823	0.0144203	0.0355114	0.0290955	0.142977	0.0977297	0.00683842	0.0293745	0.112863	0.0902106	0	0	0	0	0	0	0	0
ENST00000449596	ENSG00000135902	protein_coding	protein_coding	0.0761187	0.0427484	0.0296698	0.0682906	0	0	0.0765202	0	0	0	0	0	0	0	0	0	0.232639	0.196519	8.77077e-05	0.000101432	0.195171	0.184964	0.0340296	0.0268351	0.0191859	0.0383802	0.0255237	0.0240531	0.162961	0.164906	0.00449577	0.0225218	0.139141	0.156773	0.0368186	0.0260774	0.0144024	0.0222466	0.0276057	0.0233394	0.237129	0.217501	1.74863e-05	0.000189535	0.204753	0.209022	0.221391	0.176727	7.05927e-05	8.73172e-05	0.183093	0.164466	0.0385033	0.0320459	0.000320262	0.000258668	0.029018	0.0290955	0.118854	0.0977297	0.041789	0.102804	0.0958453	0.0902106	0	0	0	0	0	0	0	0
ENST00000449599	ENSG00000163508	protein_coding	protein_coding	0.178622	0	1.43769	0.0951598	0.028385	0.117791	0.0956089	0	0	0	0.138689	0	0.184422	0	0	0	0.142801	0.301758	0.212377	0.136247	0.129208	0.288922	0.00822616	0.0229094	0.0226553	0.0171547	0.00896049	0.0240531	0.358784	1.14692	1.96857	1.04514	0.711325	0.441483	0.0273456	0.0733735	0.0930269	0.0477048	0.0236099	0.0719301	0.169411	0.442614	0.656002	0.335003	0.14177	0.320961	0.0976105	0.176727	0.00443634	0.00225437	0.0862168	0.164466	0.052022	0.186883	0.205685	0.167298	0.0448317	0.16429	0.0471255	0.0977297	0.00551371	0.0101186	0.0404553	0.0902106	0	0.0232536	0.805955	0	0.79497	0	0.259341	0
ENST00000449600	ENSG00000144061	protein_coding	nonsense_mediated_decay	0.711285	1.82174	0.184932	0.606957	1.24531	0.206566	0.516168	0.738394	1.14271	13.4786	1.86288	4.39352	3.71577	0	3.16969	7.59773	4.85347	2.61537	1.47028	1.96558	1.75915	1.56662	22.3104	11.4825	11.4192	11.4498	15.2733	9.6816	2.29919	1.48638	0.902428	1.00037	0.973653	1.11093	7.31974	3.4782	3.40425	3.4401	5.08941	2.86892	1.925	1.22957	0.532453	0.675712	1.84095	1.49499	0.455554	0.284126	0.120041	0.157193	0.192133	0.164466	6.09082	3.24815	3.1569	3.18881	3.53614	2.49315	15.381	7.50953	7.00957	7.2213	10.1928	6.01521	3.14145	10.6385	1.61191	3.08818	0.52998	0.415477	3.37143	7.60921
ENST00000449601	ENSG00000187600	lncRNA	lncRNA	0	0	0	0	0	0	0	0.269496	0	0	0	0	0	0	0	0	0.212375	0.196519	0.00014482	0.000892859	0.180101	0.184964	0.0293849	0.0268351	0.000959377	0.0070442	0.022283	0.0240531	0.14989	0.164906	3.8719e-05	0.000303105	0.129424	0.156773	0.0318817	0.0260774	0.000643202	0.000406593	0.0241593	0.0233394	0.380721	0.343662	0.00931376	0.054848	0.190422	0.209022	0.201345	0.176727	0.000126983	0.00091531	0.16834	0.164466	0.0336961	0.0320459	0.000329924	0.000780106	0.0256835	0.0290955	0.10611	0.0977297	0.000347884	0.00165666	0.086518	0.0902106	0	0	0	0	0.52998	0	0	0
ENST00000449602	ENSG00000229425	lncRNA	lncRNA	0	0	0	0	0	0	0	0	0	0	0	0	0	0	0	0	0.113273	0.196519	0.042145	0.0527389	0.101084	0.184964	0.0116648	0.028345	0.00964609	0.0106425	0.00982462	0.0240531	0.0828193	0.164906	0.00154041	0.00262467	0.0755694	0.156773	0.0219197	0.0435412	0.00379698	0.0100336	0.018181	0.0403253	0.120808	0.217501	1.96373e-05	5.88849e-05	0.111095	0.209022	0.105554	0.176727	0.00522186	0.0102261	0.0928358	0.164466	0.0150022	0.0320459	0.000685149	0.00176687	0.0119746	0.0290955	0.0512973	0.0977297	0.0122647	0.0161112	0.0438676	0.0902106	0	0.0348805	0	0	0	0	0	0
ENST00000449603	ENSG00000110628	protein_coding	protein_coding_CDS_not_defined	0	0	0.609115	1.63758	0.335641	0.656278	0	0.37099	0.799648	2.21842	1.33813	1.96046	0.806726	0.733489	1.74526	0.95793	0.366663	0.334952	0.0759157	0.313295	0.309371	0.326092	4.84399	2.28424	1.01029	1.93786	0.0430366	0.0832435	0.283371	0.319582	0.0789904	0.576997	0.180561	0.279126	46.5368	15.8993	15.2492	15.7435	0.0533827	0.0976588	0.422397	0.646489	0.0802408	0.831358	0.268341	0.395882	0.384608	0.225559	0.155191	0.437828	0.293441	0.216948	0.0745909	0.0555236	0.104383	0.146745	0.0852287	0.139001	0.266817	0.262189	0.218	0.52285	0.148789	0.216849	0	0	0	0	0	0	0.0172894	0
ENST00000449606	ENSG00000103356	protein_coding	protein_coding	3.21085	1.83466	4.95409	4.17006	4.36438	5.80707	1.7091	2.4656	0.106882	0.0274063	0.261363	0.0566815	0	0.291151	0.0494121	0	1.28717	5.68286	5.34012	5.20397	2.21029	10.4015	0.989487	5.63888	5.62558	5.59324	1.13127	5.27747	0.869883	4.43547	3.81971	3.82589	1.21365	6.77537	1.19707	5.86769	5.86835	5.83646	1.61407	6.56213	1.00307	4.54808	3.96853	3.87957	1.3837	6.86288	2.39871	10.9802	10.9574	10.5519	3.9387	19.904	0.654073	3.59113	3.57668	3.53213	0.861342	4.12442	0.657268	3.13921	3.13408	2.99779	0.930674	3.86819	4.86177	8.99363	5.4402	8.25231	5.56479	9.41749	4.86984	4.24055
ENST00000449607	ENSG00000224589	processed_pseudogene	processed_pseudogene	0	0	0	0	0	0	0	0	0	0	0	0	0	0	0	0	0.215238	0.196519	0.00273567	0.0208034	0.182254	0.184964	0.0300086	0.0268351	0.00921133	0.0224232	0.0227223	0.0240531	0.151751	0.164906	0.000971826	0.00741119	0.130823	0.156773	0.0325463	0.0260774	0.00808857	0.0121895	0.0246274	0.0233394	0.220898	0.217501	0.00163283	0.0146693	0.192486	0.209022	0.204167	0.176727	0.00296181	0.0206964	0.17044	0.164466	0.0343491	0.0320459	0.00565345	0.0144203	0.026141	0.0290955	0.107872	0.0977297	0.00546868	0.0293745	0.0878215	0.0902106	0	0	0	0	0	0	0	0
ENST00000449609	ENSG00000181458	protein_coding	protein_coding	0	1.26502	0.44425	0.556267	0.797428	2.20663	0	0.277579	0	0.081222	0	0	0	0	0	0.301773	0.198703	0.196519	0.757808	0.615159	0.169719	0.184964	0.12098	0.142103	0.178748	0.162898	0.0214298	0.0488632	0.140942	0.164906	0.760785	0.594611	0.12262	0.156773	0.0288424	0.0260774	0.0862211	0.0641497	0.0220013	0.0233394	0.205234	0.217501	0.967219	0.723455	0.180392	0.209022	0.203537	0.239198	1.06697	0.795279	0.189524	0.33967	0.0319832	0.0321527	0.0918202	0.0693042	0.0235559	0.0290955	0.112536	0.152633	0.45384	0.360797	0.107834	0.660466	0	0.209283	0	0	0	0	0.0288156	0.0792626
ENST00000449610	ENSG00000068745	protein_coding	protein_coding	4.92819	1.43559	6.25688	3.8049	10.281	9.13939	1.8182	4.04005	1.49445	2.59816	3.85902	3.41569	5.79971	5.26036	1.23677	3.14624	0.246561	0.944899	1.46913	0.965538	0.15216	2.19659	0.262631	2.83295	2.8334	2.79965	0.0506418	6.93006	0.727199	3.41302	3.31409	2.9089	0.174342	7.18106	0.213152	3.10444	3.1102	3.10702	0.343829	7.56534	0.699475	4.46852	4.67755	3.92916	0.231521	8.7109	0.185717	2.66042	2.69413	2.21375	0.255845	7.63753	0.198233	1.39447	1.5149	1.46001	0.0511769	3.42326	0.456942	2.77681	2.85745	2.69671	0.189034	6.20551	0.598372	0.72083	2.31712	0.499828	2.03159	0.242367	0.518681	1.24839
ENST00000449611	ENSG00000002586	protein_coding	protein_coding_CDS_not_defined	0	0.69972	0	0.528576	0	1.26309	0.0514265	0.595539	0	0.823769	0	0.196507	0	0.944261	0.200777	0.0541473	0.259523	0.288986	0.0962851	0.231288	0.218092	0.278742	0.177068	0.164165	0.203463	0.195947	0.356324	0.177356	0.162172	0.164906	0.000106907	0.0016504	0.138562	0.156773	0.106697	0.122448	0.177838	0.167959	0.0292356	0.077152	0.235988	0.217501	0.00541791	0.0229562	0.2039	0.209022	0.412367	0.457323	0.577412	0.659164	0.321165	0.588115	0.0545847	0.0536059	0.102106	0.0939455	0.0297704	0.0442667	0.128281	0.225272	0.535684	0.601076	0.102418	0.209055	0	0.0398634	0	0.107229	0	0.207739	0.0486264	0
ENST00000449612	ENSG00000123130	protein_coding	retained_intron	1.33937	2.96628	0.751837	3.76054	1.77027	1.32015	1.33407	1.06101	2.3165	2.2187	1.88255	2.67802	2.51338	1.05171	2.39468	1.65133	0.269641	0.281068	0.539011	0.63272	0.239711	0.290083	12.0536	5.67272	5.66305	5.70045	15.6355	11.8481	10.3288	3.28894	2.35446	2.83782	0.274491	3.00219	3.42835	2.01825	2.04083	2.0606	5.18287	4.60504	1.67306	1.01847	1.24482	1.5367	1.49476	1.03341	1.12559	1.47234	1.20536	1.54753	0.85781	1.86457	9.39244	5.54911	5.52174	5.58442	15.5767	12.8979	0.39485	0.277301	0.504042	0.519371	0.135246	0.210755	0	0.697609	0	0.343131	0	0	0.518681	0.237788
ENST00000449613	ENSG00000226238	lncRNA	lncRNA	0	0	0	0	0	0	0	0.317278	0	0	0	0	0	0	0	0	0.249966	0.196519	0.00180823	0.0208034	0.207745	0.184964	0.0384899	0.0268351	0.00757708	0.0224232	0.0285696	0.0240531	0.173949	0.164906	0.000608111	0.00741119	0.147103	0.156773	0.041534	0.0260774	0.00648375	0.0121895	0.0308292	0.0233394	0.253026	0.217501	0.000998624	0.0146693	0.216499	0.209022	0.238675	0.176727	0.00186178	0.0206964	0.195507	0.164466	0.0429997	0.0320459	0.00404365	0.0144203	0.032066	0.0290955	0.130293	0.0977297	0.00437407	0.0293745	0.104021	0.0902106	0	0	0	0	0	0	0	0
ENST00000449614	ENSG00000228829	transcribed_unprocessed_pseudogene	transcribed_unprocessed_pseudogene	0	0	0	0	0	0	0	0.473998	0	0	0	0	0	0	0	0	0.303177	0.196519	0.00164444	0.0208034	0.244495	0.184964	0.0565326	0.0268351	0.00722773	0.0224232	0.040221	0.0240531	0.20654	0.164906	0.000553281	0.00741119	0.16956	0.156773	0.0603403	0.0260774	0.00616203	0.0121895	0.0430087	0.0233394	0.300084	0.217501	0.000921117	0.0146693	0.249654	0.209022	0.292706	0.176727	0.00171431	0.0206964	0.232394	0.164466	0.0599895	0.0320459	0.00384248	0.0144203	0.0429446	0.0290955	0.169402	0.0977297	0.00406699	0.0293745	0.130507	0.0902106	0	0	0	0	0	0	0	0
ENST00000449615	ENSG00000180914	protein_coding	protein_coding	0.204049	0	0.406197	0.166979	0.194097	0.0907917	0.238842	0.0767416	0	0	0	0	0	0	0	0	0.228728	0.196519	0.0446172	0.336882	0.192292	0.184964	0.0330891	0.0268351	0.0195766	0.0391603	0.0248731	0.0240531	0.160456	0.164906	0.0445361	0.361894	0.1373	0.156773	0.0358211	0.0260774	0.0246207	0.0441876	0.0269152	0.0233394	0.233504	0.217501	0.0348669	0.342521	0.202037	0.209022	0.217507	0.176727	0.0431567	0.296084	0.180265	0.164466	0.0375401	0.0320459	0.0355799	0.0649947	0.0283562	0.0290955	0.116343	0.0977297	0.0412087	0.166152	0.094026	0.0902106	0	0	0	0	0	0	0	0
ENST00000449616	ENSG00000107518	protein_coding	protein_coding_CDS_not_defined	0	0	0	0	0	0	0.115815	0.0579219	0	0.672983	0.855729	0.417558	0	0	1.29424	0	0.238933	0.196519	0.000116772	0.000532533	0.199771	0.184964	0.110869	0.0742474	0.00879716	0.0276984	0.0946904	0.0726358	0.423368	0.359693	0.0884719	0.353905	0.363849	0.350972	0.119368	0.0728497	0.00486142	0.016019	0.101495	0.0711064	0.248984	0.220729	0.0859844	0.42905	0.211761	0.210834	0.227653	0.176727	0.139711	0.37934	0.187624	0.164466	1.94035	1.11189	0.685226	0.846162	1.77993	1.1662	0.122948	0.0977297	0.00202746	0.00696532	0.0987926	0.0902106	0	0	0	0	0	0	0	0
ENST00000449617	ENSG00000093183	protein_coding	nonsense_mediated_decay	0.791759	3.62851	0.790451	0.675316	0.232196	0.568019	0.0212534	0.798154	2.68845	5.24262	0.939485	2.02292	0.83258	3.83611	1.4208	2.03594	0.189418	0.281143	0.446341	0.644048	0.170483	0.343681	0.0233639	0.0510527	0.0902758	0.0887341	0.0169518	0.0603247	0.102649	0.146578	0.105024	0.250113	0.104245	0.157529	0.0371988	0.0690929	0.0858677	0.0967137	0.0183766	0.0420882	0.156925	0.325407	0.351972	0.605283	0.181656	0.632395	0.225881	0.324705	0.394255	0.546674	0.149448	0.22324	0.0282134	0.0534123	0.074171	0.0851146	0.0229789	0.0479668	0.0910033	0.175137	0.277729	0.35493	0.0818442	0.14376	0	0.0406939	0.100744	0.080064	0.0757115	0.415477	0.0504273	0
ENST00000449620	ENSG00000228624	lncRNA	lncRNA	0.141022	0	0	0	0	0	0.479048	0.0790564	0	0.000379405	0	0.127249	0	0	0.27453	0	0.234593	0.196519	0.000586986	0.00393966	0.196603	0.184964	0.0412606	0.0351003	0.0243549	0.0331241	0.0303749	0.0350413	0.164208	0.164906	0.00494082	0.0254905	0.140055	0.156773	0.0523606	0.0341827	0.0162433	0.0288512	0.0670766	0.0442925	0.238935	0.217501	0.00251862	0.0195116	0.206101	0.209022	0.261356	0.18026	0.0539184	0.139244	0.218938	0.167857	0.0871671	0.109077	0.056194	0.102368	0.272036	0.26394	0.120118	0.0977297	0.0680428	0.106873	0.0967576	0.0902106	0	0	0	0	0	0	0	0
ENST00000449621	ENSG00000226277	lncRNA	lncRNA	0	0	0	0	0.0649094	0	0	0	0	0	0	0	0	0	0	0	0.229124	0.196519	0.000251579	0.00213746	0.192584	0.184964	0.0331834	0.0268351	0.00205128	0.0129583	0.0249385	0.0240531	0.16071	0.164906	9.20818e-05	0.000720245	0.137487	0.156773	0.0359212	0.0260774	0.0018391	0.00117085	0.0269846	0.0233394	0.233872	0.217501	0.000173673	0.00162175	0.202313	0.209022	0.217901	0.176727	0.000231986	0.00219341	0.180552	0.164466	0.0376369	0.0320459	0.000866992	0.00195971	0.0284229	0.0290955	0.116597	0.0977297	0.000701308	0.00395374	0.09421	0.0902106	0	0	0	0	0	0	0	0
ENST00000449622	ENSG00000160221	protein_coding	protein_coding	0	0.127551	0.237358	0.0288547	0.405043	0.172635	0.0703433	0.282964	0	0	0	0	0	0	0	0	0.763011	1.06037	0.1904	0.483465	0.707448	1.08198	0.406048	0.642966	0.54524	0.620775	0.376597	0.665915	0.790304	1.20477	0.557448	1.0734	1.15194	1.93636	0.238036	0.345539	0.307518	0.343617	0.420382	0.676751	0.835724	1.17762	0.198947	0.66	1.08303	1.7021	1.82991	2.42143	0.947784	1.91454	1.71519	2.4988	0.387745	0.610202	0.426725	0.561897	0.351761	0.633947	1.54591	2.23383	1.37941	1.91465	1.46191	2.33564	0	0	0.402978	0.0137253	0.52998	0	0	0
ENST00000449623	ENSG00000228804	lncRNA	lncRNA	0	0.304744	0	0.106346	0	0	0.1394	0.302387	0	0	0	0.109567	0	0	0	0.392485	0.220088	0.196519	0.000877468	0.00601804	0.185883	0.184964	0.0310884	0.0268351	0.00513299	0.0154528	0.0234797	0.0240531	0.154892	0.164906	0.0002461	0.00203893	0.133174	0.156773	0.112142	0.0801995	0.0546612	0.0625395	0.0834929	0.0711064	0.225448	0.217501	0.000492398	0.00438171	0.195953	0.209022	0.208954	0.176727	0.000722683	0.00614272	0.173985	0.164466	0.035474	0.0320459	0.00224312	0.0059905	0.0269258	0.0290955	0.28261	0.233262	0.0795297	0.128343	0.245484	0.22729	0	0	0	0.0686263	0	0	0	0
ENST00000449630	ENSG00000159840	protein_coding	protein_coding	0.213883	0.835513	0	1.72929	0	0	0.379003	0.690429	1.02111	0.862568	1.69861	1.70259	0	0.946105	0.486997	0.495335	0.260863	0.326167	0.0519055	0.34506	0.212178	0.27276	0.114072	0.0791155	0.0691222	0.11759	0.113764	0.0764259	0.166596	0.164906	0.069962	0.378402	0.141797	0.156773	0.818853	0.445877	0.337852	0.442284	0.935374	0.457023	0.242391	0.217501	0.0111579	0.120428	0.208671	0.209022	0.564375	0.394726	0.050143	0.324511	0.482003	0.381099	0.235934	0.15402	0.0970318	0.179211	0.205925	0.155096	0.124241	0.0990217	0.0510253	0.182011	0.0998616	0.091731	0	0	0	0	0	0	0	0
ENST00000449634	ENSG00000237920	unprocessed_pseudogene	unprocessed_pseudogene	0	0	0	0	0	0	0	0	0	0	0	0	0	0	0	0	0.27807	0.196519	0.00168198	0.0208034	0.227514	0.184964	0.0470021	0.0268351	0.00734896	0.0224232	0.0342016	0.0240531	0.191386	0.164906	0.000573963	0.00741119	0.159338	0.156773	0.0504618	0.0260774	0.00629755	0.0121895	0.0367477	0.0233394	0.278221	0.217501	0.000946223	0.0146693	0.234557	0.209022	0.267022	0.176727	0.00175504	0.0206964	0.21523	0.164466	0.0512555	0.0320459	0.00395475	0.0144203	0.0374803	0.0290955	0.150103	0.0977297	0.0041285	0.0293745	0.117727	0.0902106	0	0	0	0	0	0	0	0
ENST00000449635	ENSG00000100395	protein_coding	protein_coding	1.28168	1.5238	0.950206	0.998335	0.525349	1.77806	0.360057	0.35546	0	0.16317	0	0	0	0	0	0	0.199801	0.196519	0.276206	0.695906	0.170558	0.184964	0.0460313	0.0472466	0.0762787	0.0844237	0.0205235	0.0247942	0.141664	0.164906	0.0920408	0.428222	0.123173	0.156773	0.0290786	0.0260774	0.0570969	0.0759615	0.02217	0.0233394	0.206281	0.217501	0.147941	0.654342	0.181208	0.209022	0.188992	0.176727	0.369056	0.7082	0.159063	0.164466	0.0313861	0.0326957	0.0813443	0.112792	0.0239682	0.0295315	0.0985088	0.0977297	0.201935	0.308716	0.0808471	0.0902106	0	0.0697609	0	0	0	0	0	0
ENST00000449636	ENSG00000168000	protein_coding	protein_coding	0	0	0.0245685	0	0.0430285	0.230154	0	0.195291	0	0	0	0	0	0	0.0718872	0	0.324111	0.613514	0.728952	0.767896	0.127764	0.198597	0.271028	0.682148	0.654936	0.677787	0.0153767	0.0322063	0.117005	0.220681	0.157787	0.25116	0.10308	0.182022	0.21634	0.479989	0.448707	0.475326	0.0142353	0.0252529	0.593888	1.1854	1.17591	1.29033	0.151897	0.241791	0.5042	0.976517	0.926661	1.04999	0.116206	0.174616	0.255775	0.642391	0.604592	0.638826	0.0187812	0.0384	1.05082	2.38549	2.34851	2.3888	0.0736983	0.12281	1.32841	1.45421	0.317025	1.03951	2.78301	2.19271	1.37896	4.97125
ENST00000449637	ENSG00000224682	processed_pseudogene	processed_pseudogene	0	0.138839	0	0.0840493	0.231733	0.207223	0.0541662	0.0237466	0	0	0	0	0	0	0	0	0.164534	0.196519	0.011107	0.0208034	0.143032	0.184964	0.0202273	0.0268351	0.0146331	0.0224232	0.0156867	0.0240531	0.118141	0.164906	0.00212323	0.00741119	0.104742	0.156773	0.0220706	0.0260774	0.0130853	0.0121895	0.017093	0.0233394	0.172152	0.217501	0.00424069	0.0146693	0.154049	0.209022	0.154671	0.176727	0.00719759	0.0206964	0.13256	0.164466	0.0238399	0.0320459	0.00921386	0.0144203	0.0186036	0.0290955	0.0782818	0.0977297	0.0136735	0.0293745	0.0653716	0.0902106	0	0	0	0	0	0	0	0
ENST00000449640	ENSG00000183570	protein_coding	protein_coding	0	0.557501	0	0.446605	1.49983	1.33011	0	1.84288	0	0	0	0	2.33858	0	0	0.205345	0.169212	0.196519	0.00259578	0.00614375	0.146746	0.184964	0.0210316	0.0268351	0.0159633	0.0299816	0.0162772	0.0240531	0.121298	0.164906	9.12801e-05	0.000218873	0.107263	0.156773	0.0240569	0.0344176	0.0170229	0.0359239	0.0185655	0.0315095	0.223032	0.297282	0.154295	0.389725	0.261895	0.399024	0.196079	0.254765	0.103783	0.238894	0.167526	0.243976	0.0247261	0.0320459	0.00218685	0.00857761	0.0192535	0.0290955	0.0900652	0.132733	0.174151	0.248767	0.0749246	0.113975	0	0	0	0	0.0662475	0	0	0
ENST00000449641	ENSG00000111445	protein_coding	protein_coding	0	0	0	0	0	1.6504	0	0	7.0041	0.439657	0.0221592	0.91702	4.1758	4.29779	0.304473	0.440813	0.268658	0.800627	0.0868223	1.08087	0.220975	0.794373	0.0331316	0.0293508	0.0149409	0.047498	0.0266917	0.0335368	0.169472	0.203712	0.0141007	0.39136	0.144073	0.192589	0.0401413	0.0489115	0.0238501	0.08428	0.0313946	0.105413	0.263704	0.398056	0.0352066	0.763776	0.222097	0.46738	0.249283	0.289311	0.0713219	0.617658	0.198421	0.351283	0.0406044	0.0531686	0.0232515	0.118572	0.0303813	0.0450338	0.128042	0.113506	0.0642308	0.296454	0.102285	0.10314	0	0.0116268	0	0.0137253	0.105996	0.103869	0	0
ENST00000449642	ENSG00000224897	lncRNA	lncRNA	0.318651	0.0991086	0.196268	0	0.142845	0.109895	0.127144	0	0	0	0.139803	0	0	0	0.105722	0	0.267615	0.646749	0.706067	0.362626	0.155548	0.246057	0.104748	0.318036	0.335464	0.289331	0.0648654	0.19549	0.203643	0.539751	0.989655	0.422965	0.204277	0.485185	0.0208654	0.0599853	0.0847266	0.0473745	0.0105384	0.0266776	0.117354	0.233233	0.620719	0.155767	0.109136	0.225436	0.105061	0.183192	0.702007	0.191992	0.0931568	0.170203	0.21019	0.652812	0.649267	0.593119	0.0827975	0.191026	0.0533621	0.134668	0.212735	0.0971063	0.0406624	0.0902106	1.12195	0.419433	0.604466	0.114377	0	0	0.907692	0.237788
ENST00000449643	ENSG00000233642	lncRNA	lncRNA	0	0	0	0	0.0603826	0.326036	0.0187416	0	0	0	0	0	0	0	0	0	0.123186	0.196519	0.0356129	0.0208034	0.109371	0.184964	0.0137884	0.0268351	0.0219729	0.0224232	0.010879	0.0240531	0.0897509	0.164906	0.0112139	0.00741119	0.0814328	0.156773	0.0151103	0.0260774	0.0199984	0.0121895	0.0119003	0.0233394	0.130893	0.217501	0.0255916	0.0146693	0.119725	0.209022	0.787409	1.74865	1.68442	1.6715	0.959614	2.35499	0.0165973	0.0320459	0.0170793	0.0144203	0.0131913	0.0290955	0.0563173	0.0977297	0.0435122	0.0293745	0.0479424	0.0902106	0	0	0	0	0	1.24643	0	0
ENST00000449644	ENSG00000227544	lncRNA	lncRNA	0.0303077	0	0	0	0	0	0	0	0	0	0	0	0	0	0	0	0.14994	0.196519	0.0129772	0.0467946	0.131319	0.184964	0.0178234	0.0268351	0.0168386	0.0214074	0.0139086	0.0240531	0.108218	0.164906	0.0241296	0.0722948	0.0967253	0.156773	0.0194781	0.0260774	0.0184967	0.0222008	0.0151767	0.0233394	0.157739	0.217501	0.00114764	0.00722712	0.142241	0.209022	0.140599	0.176727	0.0121961	0.0353538	0.121392	0.164466	0.0211672	0.0320459	0.0191189	0.0251289	0.0166273	0.0290955	0.0703307	0.0977297	0.0158576	0.0373127	0.059137	0.0902106	0	0	0	0	0	0	0	0
ENST00000449645	ENSG00000185973	protein_coding	protein_coding_CDS_not_defined	0.0976471	0.0494745	0.7261	0.0709717	0.933107	0.536638	0.68726	0.676917	0	0	0	0	0	0	0	0	0.25567	0.196519	0.0486348	0.175029	0.211821	0.184964	0.040076	0.0268351	0.0173994	0.0358099	0.029637	0.0240531	0.513682	0.462538	0.160319	1.01568	0.784373	0.45137	0.400218	0.216532	0.243471	0.304986	0.0854585	0.163957	0.510307	0.456101	0.630821	1.5835	0.426012	0.446031	0.642072	0.394726	0.344066	0.749397	0.54295	0.381099	0.0758332	0.0473735	0.0841161	0.110007	0.0365127	0.0354383	0.279992	0.179151	0.210462	0.380216	0.234513	0.171515	0	0	0	0.0857828	0	0	0.0432234	0
ENST00000449647	ENSG00000196141	protein_coding	protein_coding	0.777818	39.7883	7.9427	4.8322	17.4155	0	55.4797	0	0	1.20402	0	0.896584	0.70672	0	1.20546	0	0.219259	0.196519	0.227216	0.252381	0.185264	0.184964	4.69336	2.24788	2.28068	2.2709	0.060102	8.15505	1.03526	0.685153	1.59268	1.4008	0.174847	0.284945	0.874415	0.382769	0.5042	0.47213	0.0654035	3.61349	1.51599	0.995717	1.95377	1.64003	0.285299	0.555384	0.388042	0.203816	0.0261583	0.062999	0.333587	0.189928	3.99526	1.71495	1.83078	1.7882	0.0600924	3.32355	0.179621	0.104207	0.439294	0.332733	0.115572	0.0951693	0	2.40094	1.00744	0.351205	1.32495	0	1.9721	0
ENST00000449648	ENSG00000237943	lncRNA	lncRNA	0	0	2.11678	0.456984	1.5074	0	0	0	0	0.00427504	0.0243679	2.30385	8.5009	0	0	0.949062	0.245869	0.196519	5.23443e-05	9.31572e-05	0.204798	0.184964	0.0490636	0.0333433	0.000344905	0.00131935	0.0400316	0.0331484	0.22167	0.262058	1.01124	0.423539	0.170143	0.241555	1.41137	0.0707801	0.155637	0.0709998	4.67721	0.130054	0.420144	0.307382	0.890522	0.450076	0.705982	0.475822	0.234575	0.176727	0.000120719	4.93601e-05	0.192589	0.164466	0.050533	0.035832	0.0250823	0.0107087	0.0385397	0.0327704	0.91679	0.41361	0.278149	0.180715	0.892823	0.423144	0	0	0	0.0212415	0.0757115	0	0	0
ENST00000449649	ENSG00000144118	protein_coding	protein_coding	0	0.50984	0.154586	0.489096	0	0	0.520481	0.126048	0	0.378319	0.00339341	0.803078	0	0.0582145	0.753042	0.395427	0.220565	0.196519	0.00441495	0.0366617	0.186238	0.184964	0.0351495	0.0363494	0.136783	0.123075	0.0259837	0.0315706	0.17468	0.219014	0.637685	1.1287	0.148555	0.208527	0.0350752	0.0392998	0.111621	0.10296	0.0288482	0.0410093	0.230767	0.234195	0.401354	0.859253	0.205461	0.222681	0.233621	0.234475	0.153203	0.396879	0.194804	0.218141	0.0416743	0.0438206	0.214595	0.183729	0.0312497	0.0434036	0.125684	0.176674	0.215627	0.338908	0.100344	0.157837	0	0	0	0.0137253	0	0	0	0
ENST00000449651	ENSG00000163297	protein_coding	nonsense_mediated_decay	0.625752	0.314877	0.295655	0.119438	0	0.641375	0.530192	0.558598	2.91713	2.55222	0.164672	2.30689	0.294738	0.571228	1.44133	0.457331	3.22906	6.11182	3.67774	4.84224	5.87025	14.8969	1.82954	3.77957	3.49233	3.65446	3.83083	9.3698	0.221643	0.346014	0.0557275	0.198641	0.175712	0.208309	2.3115	3.31974	3.14026	3.23478	5.07922	11.1212	0.275779	0.49567	0.00242676	0.0205431	0.252419	0.498421	0.659751	0.444501	0.0881666	0.387536	0.387437	0.321817	0.963365	1.67468	1.50476	1.5884	2.21932	3.50391	0.734705	1.21753	0.737357	0.980815	1.28596	0.324819	3.73982	1.44405	0.604466	1.37253	0	0	0.79243	1.02012
ENST00000449652	ENSG00000225929	lncRNA	lncRNA	0.273781	0.149554	0.189397	0.0664696	0.195891	0.183388	0.114346	0.23469	0	0	0	0	0	0	0	0	0.552965	1.04002	0.985741	1.04474	0.512774	1.05423	0.162452	0.367336	0.32066	0.359806	0.149137	0.380414	0.302397	0.60727	0.454698	0.576462	0.279367	0.606686	0.11979	0.243123	0.199386	0.235622	0.108398	0.249079	0.424185	0.782581	0.585365	0.733149	0.3933	0.78945	0.241279	0.394726	0.216054	0.286287	0.215413	0.381099	0.19324	0.437389	0.383663	0.431497	0.175173	0.453772	0.120933	0.231143	0.16833	0.195384	0.113164	0.22729	0	0	0	0	0	0	0	0.237788
ENST00000449653	ENSG00000093010	protein_coding	protein_coding	0	120.066	32.2043	33.6348	11.6921	15.1048	59.0692	9.09926	0.799499	2.27556	3.22869	3.06383	2.53984	5.62058	3.86697	0.6251	0.275096	0.258396	1.59352	0.612642	0.293102	0.508247	0.0570861	0.264213	6.70212	3.24519	0.0519391	103.229	0.36697	0.768515	10.1524	4.48123	0.17838	0.31539	0.0523314	0.0429391	0.376536	0.153991	0.074582	21.3018	0.402497	0.539123	3.94263	1.22443	0.274369	0.502499	0.269215	0.254504	4.25678	1.25572	0.24618	38.6276	0.0747538	0.237506	3.17207	1.4226	0.0563727	54.8987	0.139206	0.140101	1.14112	0.372519	0.1433	0.259319	0.0345215	0.00996585	0.229953	0.00527894	0.0993713	0.0319598	0.0232187	0.0237788
ENST00000449655	ENSG00000204843	protein_coding	protein_coding	0	0	0.333358	0	0.278055	0.0824518	0.577994	0.305271	0	0.107247	0.764958	0.262624	0.001073	0	0	1.08885	0.23417	0.196519	0.611271	0.62785	0.196294	0.184964	0.0344041	0.0268351	0.0819004	0.0733631	0.0257819	0.0240531	0.163939	0.164906	0.194563	0.356429	0.139858	0.156773	0.0372155	0.0260774	0.0827669	0.0758446	0.0278795	0.0233394	0.238545	0.217501	0.627885	0.742687	0.20581	0.209022	0.222913	0.176727	0.281495	0.373577	0.184198	0.164466	0.0801163	0.0572666	0.0959147	0.0961097	0.0292797	0.0290955	0.119844	0.0977297	0.319109	0.306313	0.0965602	0.0902106	0	0	0	0	0	0	0.0864469	0
ENST00000449656	ENSG00000240868	lncRNA	lncRNA	0	0	0	0	0	0	0	0	0	0	0	0	0	0	0	0	0.247976	0.196519	0.000941077	0.0208034	0.206316	0.184964	0.0379513	0.0268351	0.00459076	0.0224232	0.0282052	0.0240531	0.172696	0.164906	0.000167022	0.00741119	0.146205	0.156773	0.040966	0.0260774	0.00337846	0.0121895	0.0304444	0.0233394	0.251214	0.217501	0.000257829	0.0146693	0.215174	0.209022	0.236683	0.176727	0.000495152	0.0206964	0.194091	0.164466	0.042463	0.0320459	0.00168555	0.0144203	0.0317058	0.0290955	0.128952	0.0977297	0.0018211	0.0293745	0.103072	0.0902106	0	0	0	0	0	0	0	0
ENST00000449657	ENSG00000231897	unprocessed_pseudogene	unprocessed_pseudogene	0.0785179	0	0	0	0	0	0	0.257832	0	0	0	0	0	0	0	0	0.22524	0.196519	0.00239032	0.0208034	0.189713	0.184964	0.0322692	0.0268351	0.00823364	0.0224232	0.0243037	0.0240531	0.158215	0.164906	0.000712445	0.00741119	0.135644	0.156773	0.0349506	0.0260774	0.00691043	0.0121895	0.0263102	0.0233394	0.23026	0.217501	0.00127439	0.0146693	0.199595	0.209022	0.214051	0.176727	0.00232425	0.0206964	0.177736	0.164466	0.0366963	0.0320459	0.0044489	0.0144203	0.0277737	0.0290955	0.114126	0.0977297	0.00544976	0.0293745	0.0924117	0.0902106	0	0	0	0	0	0	0	0
ENST00000449659	ENSG00000223406	unprocessed_pseudogene	unprocessed_pseudogene	0	0	0	0	0	0	0	0	0	0	0	0	0	0	0	0	0.245389	0.196519	0.0129863	0.0208034	0.204452	0.184964	0.0372618	0.0268351	0.0216879	0.0224232	0.0277374	0.0240531	0.171064	0.164906	0.00546535	0.00741119	0.145031	0.156773	0.0402383	0.0260774	0.0191667	0.0121895	0.02995	0.0233394	0.248853	0.217501	0.0094514	0.0146693	0.213442	0.209022	0.234096	0.176727	0.0133002	0.0206964	0.192246	0.164466	0.0417734	0.0320459	0.0154692	0.0144203	0.0312416	0.0290955	0.127219	0.0977297	0.0220258	0.0293745	0.101843	0.0902106	0	0	0	0	0	0	0	0
ENST00000449660	ENSG00000238164	lncRNA	lncRNA	0	0	0	0.298641	0.0547326	0	0.0481732	0.0565245	0	0.0129815	0	0.00189836	0	0	0	0	0.183253	0.25524	0.0406473	0.0887397	0.161731	0.240412	0.0213331	0.0375092	0.0378713	0.0376943	0.0177806	0.0313594	0.108915	0.164906	0.00590039	0.0075639	0.0972934	0.156773	0.243451	0.560957	0.520355	0.528439	0.0462475	0.214332	0.20749	0.33722	0.0480352	0.0969458	0.189696	0.327198	0.14158	0.176727	0.000413112	0.000221554	0.122177	0.164466	0.0239052	0.0506763	0.0504067	0.0535124	0.0208074	0.0463342	0.089845	0.183306	0.0639867	0.141881	0.0750226	0.192442	0	0.0348805	0	0.65195	0	0	0.0288156	0
ENST00000449661	ENSG00000234819	processed_pseudogene	processed_pseudogene	0	0	0	0	0	0	0.287626	0.374596	0	0	0	0	0	0	0	0	0.297049	0.196519	0.00107818	0.0208034	0.240411	0.184964	0.0539893	0.0268351	0.00596734	0.0224232	0.0386447	0.0240531	0.20288	0.164906	0.000316561	0.00741119	0.167127	0.156773	0.0577167	0.0260774	0.00429794	0.0121895	0.0413759	0.0233394	0.294806	0.217501	0.000490368	0.0146693	0.246059	0.209022	0.286404	0.176727	0.00112938	0.0206964	0.228246	0.164466	0.0577117	0.0320459	0.00314442	0.0144203	0.0415461	0.0290955	0.164532	0.0977297	0.00295694	0.0293745	0.127336	0.0902106	0	0	0	0	0	0	0	0
ENST00000449662	ENSG00000108622	protein_coding	protein_coding	0	0	0	0	0.128756	0	0	0.375379	0	0	0	0	0	0	0	0	0.172715	0.196519	0.000495945	1.82296e-05	0.149515	0.184964	0.169782	0.156867	0.212119	0.122772	0.0322687	0.0316314	0.135371	0.177292	0.00206129	0.00607607	0.119586	0.168791	0.464534	0.452718	0.534416	0.407332	0.0344086	0.0305486	0.230733	0.25903	0.102786	0.00944222	0.206113	0.2494	0.207763	0.211839	0.0754078	0.00886131	0.180777	0.198463	0.0290971	0.0326266	0.0496858	0.0062454	0.038871	0.0389212	0.540945	0.499238	0.752863	0.309329	0.11737	0.113863	0	0.258198	0	0.607261	0	0	0.0172894	0.849808
ENST00000449663	ENSG00000230697	processed_pseudogene	processed_pseudogene	0.502977	0	0.473724	0	0.330585	0.292758	0.206626	0.135947	0	0	0	0	0	0	0	0	0.261555	0.196519	0.0130247	0.0208034	0.215992	0.184964	0.0417819	0.0268351	0.018444	0.0224232	0.030776	0.0240531	0.181198	0.164906	0.00447927	0.00741119	0.15225	0.156773	0.10772	0.0504691	0.0413928	0.0417725	0.0331545	0.0233394	0.263506	0.217501	0.00444506	0.0146693	0.224094	0.209022	0.250316	0.176727	0.00992114	0.0206964	0.203703	0.164466	0.0462432	0.0320459	0.0124764	0.0144203	0.0342215	0.0290955	0.13826	0.0977297	0.0210065	0.0293745	0.109603	0.0902106	0	0	0	0.0686263	0	0	0	0
ENST00000449666	ENSG00000228983	transcribed_unprocessed_pseudogene	transcribed_unprocessed_pseudogene	0	0.0308314	0	0.210266	0	0.0402321	0	0.221902	0	0	0	0	0	0	0	0	0.192854	0.196519	0.00762351	0.0208034	0.165224	0.184964	0.0253808	0.0268351	0.0169031	0.0224232	0.0194329	0.0240531	0.137082	0.164906	0.00235854	0.00741119	0.119648	0.156773	0.0276046	0.0260774	0.0156456	0.0121895	0.0211144	0.0233394	0.199638	0.217501	0.00436048	0.0146693	0.176012	0.209022	0.182195	0.176727	0.00801411	0.0206964	0.153898	0.164466	0.029449	0.0320459	0.00961977	0.0144203	0.0226727	0.0290955	0.094402	0.0977297	0.0171004	0.0293745	0.0777501	0.0902106	0	0	0	0	0	0	0	0
ENST00000449667	ENSG00000227802	transcribed_processed_pseudogene	processed_transcript	0.0313707	0	0.136974	0	0	0	0	0.0774684	0	0	0	0	0	0	0	0	0.169934	0.196519	0.00178506	0.00601804	0.147318	0.184964	0.0211574	0.0268351	0.00722942	0.0154528	0.0163693	0.0240531	0.121785	0.164906	0.000556647	0.00203893	0.107651	0.156773	0.0230718	0.0260774	0.00502751	0.00382324	0.0178274	0.0233394	0.177442	0.217501	0.000770112	0.00438171	0.158333	0.209022	0.159897	0.176727	0.00129849	0.00614272	0.136663	0.164466	0.0248643	0.0320459	0.00442196	0.0059905	0.0193546	0.0290955	0.0812826	0.0977297	0.00364719	0.0105119	0.0677025	0.0902106	0	0	0	0	0	0	0	0
ENST00000449668	ENSG00000174930	unitary_pseudogene	unitary_pseudogene	0.0432992	0	0	0	0	0	0.0271233	0	0	0	0	0	0	0	0	0	0.146108	0.196519	0.00844543	0.0208034	0.128213	0.184964	0.0172172	0.0268351	0.0145384	0.0224232	0.0134572	0.0240531	0.105595	0.164906	0.00286505	0.00741119	0.0945825	0.156773	0.0188233	0.0260774	0.0130981	0.0121895	0.0146894	0.0233394	0.153928	0.217501	0.00513844	0.0146693	0.139085	0.209022	0.136916	0.176727	0.00697892	0.0206964	0.118441	0.164466	0.0204875	0.0320459	0.00962788	0.0144203	0.0161208	0.0290955	0.0682802	0.0977297	0.0137928	0.0293745	0.0575155	0.0902106	0	0	0	0	0	0	0	0
ENST00000449669	ENSG00000178836	transcribed_processed_pseudogene	transcribed_processed_pseudogene	0	0	0	0	0	0	0	0	0	0	0	0	0	0	0	0	0.213574	0.196519	0.000218124	0.000892859	0.181004	0.184964	0.0296448	0.0268351	0.00185632	0.0070442	0.0224662	0.0240531	0.150669	0.164906	0.011598	0.0272716	0.130011	0.156773	0.0321588	0.0260774	0.00132687	0.000406593	0.0243546	0.0233394	0.219332	0.217501	0.000175931	0.000703056	0.191288	0.209022	0.202526	0.176727	0.000261405	0.00091531	0.16922	0.164466	0.0339685	0.0320459	0.000843782	0.000780106	0.0258745	0.0290955	0.106846	0.0977297	0.000617358	0.00165666	0.0870633	0.0902106	0	0	0	0	0	0	0	0
ENST00000449672	ENSG00000230539	lncRNA	lncRNA	0	0.0613266	0.0645715	0	0	0	0.111934	0	0	0	0	0	0	0	0	0	0.232364	0.196519	0.000856188	0.0208034	0.194968	0.184964	0.0339626	0.0268351	0.00930262	0.0224232	0.0254774	0.0240531	0.162784	0.164906	0.000350649	0.00741119	0.139012	0.156773	0.0367476	0.0260774	0.0080698	0.0121895	0.0275566	0.0233394	0.236874	0.217501	0.000544601	0.0146693	0.204563	0.209022	0.221117	0.176727	0.000981113	0.0206964	0.182894	0.164466	0.0384348	0.0320459	0.00436376	0.0144203	0.0289711	0.0290955	0.118676	0.0977297	0.00489091	0.0293745	0.0957169	0.0902106	0	0	0	0	0	0	0	0
ENST00000449673	ENSG00000225815	lncRNA	lncRNA	0.060044	0	0.0860217	0.0965045	0	0	0	0.38358	0	0	0	0	0	0	0	0	0.196115	0.196519	0.000743648	0.00601804	0.167734	0.184964	0.0260216	0.0268351	0.00392558	0.0154528	0.0198925	0.0240531	0.139236	0.164906	0.000235921	0.00203893	0.121309	0.156773	0.0282903	0.0260774	0.003323	0.00382324	0.0216063	0.0233394	0.202761	0.217501	0.000381823	0.00438171	0.178461	0.209022	0.185383	0.176727	0.000637127	0.00614272	0.156326	0.164466	0.0301351	0.0320459	0.00172452	0.0059905	0.0231632	0.0290955	0.461468	0.458117	0.306254	0.367744	0.137548	0.208777	0	0	0	0	0	0	0	0.713363
ENST00000449676	ENSG00000100372	protein_coding	nonsense_mediated_decay	0	0	0	0	0	0	0	0	0	0.0438164	0.394928	0.00179584	0	0.0416286	0.00401415	0.00445356	0.248178	0.216266	0.055255	0.185673	0.217817	0.201601	0.0413596	0.0358935	0.0339326	0.0507545	0.0331937	0.0371201	0.173388	0.187333	0.021918	0.105584	0.147223	0.192759	0.042379	0.0322492	0.0177739	0.0386063	0.0330835	0.0290371	0.242391	0.217501	0.0350556	0.165773	0.208671	0.209022	0.260049	0.334747	0.106912	0.334652	0.215241	0.364461	0.0419985	0.0357039	0.029379	0.0532631	0.0310871	0.0349675	0.126771	0.130488	0.0671607	0.14591	0.109757	0.125107	0	0.0174402	0	0	0	0	0	0
ENST00000449677	ENSG00000156687	protein_coding	protein_coding	0	0	0	0	0.0188467	0.0158815	0	0.466772	0	0	0	0	0	0	0	0	0.122758	0.196519	4.56744e-06	4.31591e-05	0.109015	0.184964	0.0137274	0.0268351	9.25635e-05	0.000460113	0.0108327	0.0240531	0.0894523	0.164906	1.67138e-05	1.25479e-05	0.0811816	0.156773	0.0150441	0.0260774	0.00099998	0.0019808	0.0118501	0.0233394	0.130458	0.217501	2.81756e-05	2.68872e-05	0.119355	0.209022	0.114577	0.176727	6.62286e-06	3.76777e-05	0.10029	0.164466	0.0165273	0.0320459	0.000819524	0.0016803	0.0131381	0.0290955	0.0562622	0.0982192	0.0186525	0.0381277	0.0478756	0.0905617	0	0	0	0	0	0	0	0
ENST00000449678	ENSG00000225889	lncRNA	lncRNA	1.75501	0.0430352	0	0	0	0	0	0.30516	0	0.00347485	0.035014	0.00589848	0	0.0807953	0.000472827	0.00971454	1.01745	1.05626	0.278668	0.639243	0.35848	0.368859	0.0262572	0.0304387	0.0119785	0.0191847	0.022351	0.0299339	0.139887	0.177865	0.00184897	0.00823452	0.12273	0.169353	0.0281265	0.0288534	0.00574487	0.0117618	0.021632	0.0257638	0.172038	0.195867	0.0222821	0.0715421	0.16771	0.209022	0.978527	0.986498	0.235613	0.581954	0.334331	0.398278	0.0272532	0.0319574	0.00867178	0.0171827	0.0248962	0.0340358	0.0932637	0.0963757	0.0541241	0.0924741	0.124931	0.138522	1.35173	0.0205734	0	0	0.09636	1.00047	0.0140336	0.0169848
ENST00000449680	ENSG00000232995	lncRNA	lncRNA	1.66522	1.78739	0.592541	0.498956	1.49061	0.972054	0.434688	0.899175	0	0.181799	0	0	0	0	0	0	0.211667	0.197226	0.3482	0.385751	0.18024	0.185605	0.729772	0.599349	0.599024	0.567508	0.596828	0.439872	0.146344	0.164906	0.100335	0.149684	0.126742	0.156773	0.0364621	0.0286969	0.0637763	0.0482045	0.0281417	0.0247057	0.228118	0.227629	0.598544	0.650543	0.205202	0.218834	0.306756	0.202955	0.489249	0.463729	0.251606	0.188389	0.084773	0.0628969	0.110579	0.0929886	0.0319758	0.030983	0.215774	0.188991	0.268126	0.26208	0.119957	0.120927	0	0.51158	0	0.0228754	0	0	0.0864469	0.237788
ENST00000449682	ENSG00000173531	protein_coding	protein_coding	1.40741	0.230954	0.64731	1.95443	1.65888	0.986912	0.42112	6.33436	0.0368777	0.0075836	0	0.00222679	0	0.010112	0.00326347	0.00806336	0.102244	0.230412	0.0370308	0.0157141	0.105708	0.210478	0.0310144	0.110427	0.156387	0.0925087	0.0133675	0.0492959	0.0798997	0.164906	6.04768e-06	5.32511e-07	0.0730798	0.156773	0.0155144	0.0543502	0.0552638	0.0293046	0.0121312	0.0506757	0.241273	0.624196	0.118623	0.0854265	0.19817	0.392718	0.0944396	0.235673	0.0576129	0.0382429	0.108334	0.286437	0.0520674	0.241673	0.233645	0.194368	0.0135405	0.0609597	0.606069	2.02192	2.24666	1.8073	0.0590873	0.185019	0.280487	0.209283	0	0.0686263	1.05996	0.207739	0.389011	3.56682
ENST00000449683	ENSG00000241468	protein_coding	protein_coding	6.34543	9.87241	4.68112	1.2358	12.5045	6.89108	5.11244	2.31733	78.0771	1018.9	113.443	131.108	129.788	73.6054	596.142	43.5783	46.0021	18.7529	19.2918	19.0614	114.486	28.3536	16.7334	7.43054	7.48873	7.46059	130.866	35.6701	18.8907	8.61492	9.72673	9.19077	86.3955	25.4687	9.11441	3.76469	3.77039	3.7606	26.6975	6.58182	32.2997	13.495	15.0876	14.2448	209.043	50.7949	38.0546	14.8291	15.0785	14.9346	53.226	13.7163	11.7182	5.28288	5.37277	5.33569	77.4436	21.258	19.5988	8.28748	8.51424	8.37225	40.1234	11.686	16.1854	1.41847	5.00235	2.97068	5.21013	14.1821	1.94125	7.19793
ENST00000449684	ENSG00000169756	protein_coding	protein_coding_CDS_not_defined	5.72059	0.430551	0	0.483207	0.5422	6.41755	0.198683	5.94982	0	0.157599	0.184017	0	0	0	0.608813	1.31285	0.244438	0.196519	0.549273	0.808534	0.203765	0.184964	0.275749	0.156269	0.181828	0.197369	0.298696	0.196181	0.339065	0.271475	0.444072	0.691684	0.145361	0.162465	0.0857642	0.0485573	0.0855883	0.0995157	0.0297699	0.0233394	0.247984	0.217501	0.447572	0.728754	0.212802	0.209022	0.590576	0.394726	0.493794	0.793066	0.502687	0.381099	0.0946109	0.0597448	0.112036	0.122333	0.0375487	0.0389856	0.664663	0.412979	0.510773	0.661591	0.594554	0.410693	0	0.0697609	0.402978	0.0686263	0	0	0.0864469	0
ENST00000449687	ENSG00000290764	lncRNA	lncRNA	0	0	0	0	0	0	0	0	0	0	0	0	0	0	0	0	0.220445	0.196519	0.133487	0.168371	0.186149	0.184964	0.0311692	0.0268351	0.0163818	0.020683	0.0235362	0.0240531	0.155123	0.164906	0.288378	0.257015	0.133346	0.156773	0.0337814	0.0260774	0.0295666	0.0261759	0.0254941	0.0233394	0.225783	0.217501	0.000132328	0.00162175	0.196207	0.209022	0.209307	0.176727	0.000200209	0.00219341	0.174246	0.164466	0.0355579	0.0320459	0.0513264	0.0413524	0.0269842	0.0290955	0.111109	0.0977297	0.0317159	0.0543706	0.0902041	0.0902106	0	0	0	0	0	0	0	0
ENST00000449688	ENSG00000227777	processed_pseudogene	processed_pseudogene	2.12469	0	0.692516	0	6.56464	2.47616	4.06669	3.37316	0	0	0	0	0	0	0	0	0.676128	0.497649	0.305166	0.413028	0.458092	0.417191	0.0325368	0.0268351	0.00684826	0.0224232	0.0244898	0.0240531	0.721623	0.60727	0.399433	0.576462	0.640897	0.606686	0.0352349	0.0260774	0.00623057	0.0121895	0.026508	0.0233394	0.726225	0.561713	0.278366	0.458012	0.475913	0.460232	1.28049	0.831539	0.665185	0.77687	0.443552	0.381099	1.12075	0.762359	0.711222	0.754195	0.366329	0.300277	1.46905	0.956393	0.854207	0.929225	0.488101	0.397988	0.448779	0	0	0	0.52998	1.24643	1.03736	1.42673
ENST00000449689	ENSG00000214544	transcribed_unprocessed_pseudogene	transcribed_unprocessed_pseudogene	0	0	0	0.0842758	0	0	0.0413081	0.018301	0	0	0	0	0	0	0	0	0.134783	0.265796	0.00197951	0.0220774	0.113305	0.218313	0.00927351	0.0215897	0.0100245	0.0186539	0.0111258	0.0279812	0.0955587	0.198846	0.000363755	0.00755903	0.0844514	0.182822	0.0134258	0.0355984	0.0170707	0.0249917	0.0180129	0.111808	0.12705	0.225383	0.000721927	0.0147585	0.116482	0.215216	0.115491	0.196297	0.0016803	0.0211928	0.0995174	0.177885	0.0160047	0.0333777	0.00421983	0.0148175	0.0126793	0.0301257	0.0381128	0.077686	0.00984753	0.0345729	0.0464336	0.0980023	0	0.00872012	0	0.0240192	0	0	0	0.0297235
ENST00000449692	ENSG00000175573	protein_coding	protein_coding	7.79307	12.279	4.539	46.4648	8.4799	9.18148	10.9158	7.42302	2.84981	6.57667	4.06513	28.9983	4.24728	8.0865	10.3752	5.07537	1.63762	2.57356	3.12866	2.9506	0.361908	0.478291	3.72253	6.84576	6.88367	6.86425	0.0718864	0.104992	1.37445	2.36469	2.89343	2.71522	0.229362	0.353581	15.8193	25.9164	25.9432	25.9145	0.0676849	0.0967598	2.16983	3.45344	3.78914	3.6207	0.368751	0.508822	4.92008	7.39953	7.4795	7.41687	0.313699	0.405592	5.28228	9.76461	9.80072	9.78001	0.0628446	0.10192	2.84244	4.72785	4.87099	4.8198	0.185659	0.264273	2.1691	5.95293	1.94772	21.8523	3.35654	7.61708	8.4862	4.24055
ENST00000449693	ENSG00000228021	lncRNA	lncRNA	0	0	0	0	0	0	0	0	0	0	0	0	0	0	0	0	0.266222	0.196519	0.00482519	0.0270473	0.219276	0.184964	0.0431887	0.0268351	0.0109061	0.0210223	0.031708	0.0240531	0.184094	0.164906	0.000530359	0.00446651	0.154282	0.156773	0.0464741	0.0260774	0.0100571	0.0199563	0.0341342	0.0233394	0.26769	0.217501	2.40449e-06	2.57477e-05	0.227094	0.209022	0.255022	0.176727	0.00211585	0.0147775	0.206978	0.164466	0.0476099	0.0320459	0.00999772	0.0243258	0.0351188	0.0290955	0.141545	0.0977297	7.88375e-06	3.65368e-05	0.111877	0.0902106	0	0	0	0	0	0	0	0
ENST00000449694	ENSG00000231492	lncRNA	lncRNA	0.221532	0.295547	0.311275	0.320709	0	0.385551	0	0	0	0	0	0	0	0	0	0	0.272179	0.196519	0.00024456	0.00213746	0.223435	0.184964	0.0450603	0.0268351	0.00187536	0.0129583	0.0329379	0.0240531	0.187771	0.164906	9.28495e-05	0.000720245	0.156842	0.156773	0.0484337	0.0260774	0.00150448	0.00117085	0.0354246	0.0233394	0.273002	0.217501	0.000167994	0.00162175	0.230873	0.209022	0.261046	0.176727	0.0002683	0.00219341	0.211139	0.164466	0.0494099	0.0320459	0.000762754	0.00195971	0.0362906	0.0290955	0.145808	0.0977297	0.000658558	0.00395374	0.114804	0.0902106	0	0	0	0	0	0	0	0
ENST00000449695	ENSG00000231345	transcribed_processed_pseudogene	processed_transcript	2.57859	0.0808172	10.1142	0.973442	0.355344	0.166394	0.623132	7.25665	0	0	0	0	0	0	0	0	0.448481	1.15955	0.976476	0.91688	0.399721	1.05423	0.0325335	0.0972147	0.0935072	0.0846058	0.0100141	0.0240531	0.194705	0.524366	0.418644	0.366	0.22292	0.606686	0.0162582	0.0392609	0.0385565	0.0267811	0.0109623	0.0233394	0.12265	0.217501	0.0260728	0.00438171	0.112678	0.209022	0.195153	0.394726	0.244768	0.182948	0.175529	0.381099	0.0537408	0.151918	0.132051	0.114002	0.0472356	0.152989	0.217217	0.604492	0.535927	0.508276	0.325933	0.981917	1.34634	0.209283	0.402978	0.0686263	0	0	0	0.237788
ENST00000449696	ENSG00000162623	protein_coding	protein_coding_CDS_not_defined	1.46093	0.113525	0.171433	0	0.864368	0.51651	0.485656	0.314779	1.74867	0.000450643	0.00286507	0	0.00857214	0	0.200819	0.61639	0.318612	0.259306	2.43359	1.64698	0.271481	0.243801	0.11689	0.187749	0.400625	0.406343	0.0377261	0.0421347	0.157729	0.164906	1.13929	0.997345	0.135283	0.156773	0.0970948	0.176148	0.242712	0.23107	0.0452395	0.157247	0.317747	0.260065	1.29314	1.11132	0.291833	0.246101	0.213303	0.176727	0.722852	0.63907	0.177186	0.164466	0.103844	0.059488	0.183328	0.165657	0.0488712	0.0309811	1.6363	0.70547	1.39858	1.23446	0.476881	0.385115	0	0	0	0.0343131	0	0	0.0864469	0
ENST00000449697	ENSG00000291110	lncRNA	lncRNA	0.544174	0.454098	0.561783	0.452081	0.601693	0.374308	0.633982	0.173173	0.0529542	0.196038	0	0.0535326	1.50309	0	0.0544703	0.379121	0.68705	0.624693	0.624698	0.467704	0.416729	0.509012	1.00272	0.932563	0.926531	0.899153	0.976113	1.02228	0.461832	0.490453	0.677193	0.454303	0.29574	0.424404	0.352502	0.3084	0.335645	0.29825	0.0601991	0.103424	0.513893	0.601683	0.269172	0.252416	0.467237	0.618855	0.223499	0.199336	0.198142	0.19246	0.160654	0.164466	0.474805	0.460242	0.474361	0.418771	0.0561249	0.109216	1.31272	1.17295	1.33031	1.13739	1.03698	1.04939	0.448779	0.825084	0.402978	0.377445	0	0.207739	0.302564	1.30783
ENST00000449699	ENSG00000023228	protein_coding	protein_coding	41.8562	30.9535	47.8988	31.6261	45.576	22.8373	28.7783	50.0977	12.891	4.54507	9.33618	7.38026	9.99027	3.4072	4.25768	10.937	0.448469	0.977788	0.305071	1.05847	0.306921	0.425922	0.104866	0.321852	0.275698	0.363536	0.022988	0.0706883	0.322135	0.795264	0.372004	1.20455	0.137039	0.2683	0.165227	0.380101	0.315509	0.417495	0.0277966	0.0602412	0.286469	0.690883	0.148728	0.982501	0.243288	0.566624	0.295848	0.530893	0.151678	0.656463	0.205973	0.258674	0.117301	0.332489	0.26553	0.387339	0.0254205	0.0603045	0.264313	0.666353	0.559541	0.930665	0.0972864	0.183253	0.870845	0.296318	0.891348	0.34934	0.435341	0.617281	0.348875	0.664378
ENST00000449702	ENSG00000213849	processed_pseudogene	processed_pseudogene	0	0	0	0	0	0	0	0	0	0	0	0	0	0	0	0	0.266022	0.196519	0.00187101	0.0208034	0.219136	0.184964	0.287332	0.129116	0.0887787	0.12249	0.255628	0.129988	0.183971	0.164906	0.000476175	0.00741119	0.154196	0.156773	0.0464101	0.0260774	0.00684434	0.0121895	0.0340919	0.0233394	0.267512	0.217501	0.00102177	0.0146693	0.226966	0.209022	0.254821	0.176727	0.001792	0.0206964	0.206839	0.164466	0.324656	0.151918	0.10056	0.139599	0.283784	0.152989	0.141404	0.0977297	0.00418771	0.0293745	0.11178	0.0902106	0	0	0	0	0	0	0	0
ENST00000449704	ENSG00000100038	protein_coding	protein_coding	0.692337	3.93712	3.72771	1.44726	0	3.64615	1.32072	1.08254	0.50831	0.0131126	0	0.0328145	0	0	0	0	0.256794	0.240962	0.0343656	0.184016	0.215696	0.229771	0.0790825	0.0640737	0.0712595	0.0771736	0.0295965	0.0682703	0.165575	0.164906	0.0876161	0.302129	0.141053	0.156773	0.0405404	0.0293612	0.0365934	0.0460323	0.0315538	0.0310326	0.240912	0.217501	0.0227818	0.201292	0.207573	0.209022	0.225465	0.176727	0.152728	0.397444	0.186045	0.164466	0.0395316	0.0320459	0.0453405	0.0613247	0.0297212	0.0290955	0.121511	0.0977297	0.101934	0.188625	0.097761	0.0902106	0	0.0697609	0	0	0	0	0	0
ENST00000449706	ENSG00000168955	protein_coding	protein_coding	0	0	0	0	0	0	0	0	0	0	0	0	0	0	0	0	0.237171	0.196519	0.00977416	0.0620903	0.198487	0.184964	0.0351483	0.0268351	0.0140664	0.0308768	0.0262937	0.0240531	0.165851	0.164906	0.0345175	0.149164	0.141254	0.156773	0.0380036	0.0260774	0.0199394	0.0368074	0.028422	0.0233394	0.241313	0.217501	0.0436177	0.253048	0.207871	0.209022	0.225898	0.176727	0.000430485	0.00687992	0.186358	0.164466	0.039642	0.0320459	0.0218061	0.0447735	0.0297965	0.0290955	0.121795	0.0977297	0.0682714	0.156968	0.0979651	0.0902106	0	0	0	0	0	0	0	0
ENST00000449707	ENSG00000115568	protein_coding	protein_coding	3.81566	2.59711	4.34914	3.34955	6.36186	3.77445	3.31683	2.77164	0.0938909	0.155959	0	0.0995971	0.101667	0.170595	0.129886	0.224024	0.375302	2.54901	2.59397	2.45451	0.346569	4.01542	0.206407	1.30522	1.34995	1.31538	0.328674	1.16532	0.153122	0.792044	1.06988	0.959629	0.0643488	0.171375	0.155333	0.948461	0.986137	0.95618	0.136693	0.966825	0.21013	1.20963	1.68353	1.45441	0.118516	0.785855	0.18812	0.972477	1.35977	1.13587	0.111194	0.623409	0.165422	1.09793	1.1568	1.11229	0.340767	1.62555	0.224792	1.36287	1.55081	1.41821	0.100895	1.18541	2.35609	1.96726	2.11563	1.46174	2.38491	1.53727	1.16271	1.84286
ENST00000449709	ENSG00000227096	processed_pseudogene	processed_pseudogene	0	0	0	0.0649484	0	0	0	0	0	0	0	0	0	0	0	0	0.231678	0.196519	0.00111984	0.0208034	0.194465	0.184964	0.0337965	0.0268351	0.00684845	0.0224232	0.0253627	0.0240531	0.162346	0.164906	0.00038225	0.00741119	0.13869	0.156773	0.0365715	0.0260774	0.00564451	0.0121895	0.0274349	0.0233394	0.23624	0.217501	0.000516207	0.0146693	0.204088	0.209022	0.220436	0.176727	0.00109989	0.0206964	0.1824	0.164466	0.0382651	0.0320459	0.00330483	0.0144203	0.0288547	0.0290955	0.118235	0.0977297	0.00251075	0.0293745	0.0953977	0.0902106	0	0	0	0	0	0	0	0
ENST00000449710	ENSG00000101255	protein_coding	protein_coding	0.517661	2.14912	0.300195	13.6949	1.20163	0.269726	0.937543	5.66465	0	0.532881	0.423066	0.511758	0.811795	0	0.155487	0	0.183049	0.196519	0.693114	0.843129	0.157622	0.184964	0.0941877	0.12159	0.220633	0.186698	0.0655173	0.0943557	0.133277	0.169854	0.829364	0.972711	0.116437	0.160518	0.296081	0.336117	0.419944	0.397714	0.0197742	0.0236044	0.282487	0.329221	1.50778	1.38345	0.169185	0.211209	0.172632	0.176727	0.772024	0.796649	0.146561	0.164466	0.0274963	0.0322059	0.165828	0.135291	0.0212611	0.0292151	0.0887116	0.0977297	0.366409	0.365832	0.0734207	0.0902106	0	0.139522	0	0.686263	0.52998	0	0	0
ENST00000449711	ENSG00000234928	lncRNA	lncRNA	0.872798	0.111117	0.437306	0.0680862	0.434501	2.74384	0.116752	0.0514479	0	0	0	0	0	0	0	0	0.209145	0.202485	0.747549	0.68069	0.179564	0.190999	0.0365904	0.0303191	0.0494125	0.0445474	0.0246493	0.0261431	0.148607	0.169845	0.325408	0.338507	0.132612	0.162844	0.0359663	0.0285528	0.0472099	0.0436358	0.0252473	0.0248651	0.3748	0.361637	0.469668	0.471927	0.344294	0.248293	0.206364	0.185216	0.495486	0.457811	0.176371	0.173247	0.0377582	0.0349567	0.0432206	0.044114	0.0279952	0.0313493	0.198757	0.172693	0.243344	0.232435	0.100877	0.0991382	0	0	0	0	0.52998	0	0	0.237788
ENST00000449712	ENSG00000231298	lncRNA	lncRNA	0	4.44368	0	1.75688	0	0	3.5814	0	0	7.18285	0	6.44126	0	0	13.6533	0	0.216253	0.196519	1.96013e-05	0.000121037	0.183015	0.184964	2.66349	2.60893	2.51071	2.57927	5.14895	5.42533	0.152409	0.164906	0.0450612	0.115949	0.131317	0.156773	1.45422	1.27668	1.21172	1.26121	2.2429	2.53327	0.282457	0.626793	0.110048	0.359983	0.240645	0.587874	0.268174	0.290173	0.011378	0.0540277	0.245993	0.293909	3.90828	3.80781	3.65144	3.75971	7.40227	7.71602	0.292568	0.939836	0.548259	0.864085	0.14513	0.667588	0	0.418566	0	0.377445	0	0	0.864469	0
ENST00000449713	ENSG00000228709	lncRNA	lncRNA	1.75321	3.8694	0.231088	0.211631	6.37999	0.343713	0.163611	4.99429	0	1.11193	0	0	1.4587	0	0	2.41451	0.695618	1.36209	1.22075	1.11966	0.844826	1.76695	1.08289	2.40234	2.3656	2.37415	1.37357	3.37675	0.135416	0.245258	0.367167	0.250518	0.0919725	0.156773	0.0240743	0.0415494	0.0620228	0.0473416	0.014109	0.0233394	3.03067	6.10363	5.80242	5.49017	3.25108	7.58675	0.204359	0.349776	0.409153	0.287438	0.178872	0.346239	0.0449123	0.0909114	0.119832	0.099591	0.0155155	0.0290955	2.11875	4.32514	4.13249	4.14326	1.94014	4.42941	0.897558	1.62775	0.402978	0.0686263	4.68149	0	0.172894	4.67649
ENST00000449714	ENSG00000231969	lncRNA	lncRNA	0.766092	0.491072	0.801251	0.245778	0	0	0.299105	0.0955056	0	0	0	0.384823	0	0	0.0610775	0	0.18575	0.184995	0.182964	0.112147	0.16581	0.184964	0.0255291	0.0268351	0.0396832	0.0167583	0.0195393	0.0240531	0.137585	0.164906	0.242667	0.13222	0.120036	0.156773	0.112908	0.147965	0.173171	0.133233	0.136688	0.280912	0.200366	0.217501	0.000269488	6.23517e-05	0.176584	0.209022	0.182937	0.176727	0.0948655	0.0652687	0.154464	0.164466	0.0716664	0.0874079	0.128772	0.0775505	0.0510152	0.0897594	0.0896706	0.0906159	0.0551285	0.0353214	0.0780875	0.0902106	0.112195	0	0	0.102939	0	0	0.0720391	0.0594469
ENST00000449715	ENSG00000203825	unprocessed_pseudogene	unprocessed_pseudogene	0	0	0	0	0	0	0	0.0344537	0	0	0	0	0	0	0	0	0.119036	0.196519	0.000724199	0.0208034	0.105912	0.184964	0.0132014	0.0268351	0.00381139	0.0224232	0.0104333	0.0240531	0.0868548	0.164906	0.000171207	0.00741119	0.0789912	0.156773	0.0144732	0.0260774	0.00335634	0.0121895	0.0114171	0.0233394	0.12668	0.217501	0.000266398	0.0146693	0.116131	0.209022	0.111033	0.176727	0.000578148	0.0206964	0.0973703	0.164466	0.0159234	0.0320459	0.00193911	0.0144203	0.0126784	0.0290955	0.0542048	0.0977297	0.00203955	0.0293745	0.0462318	0.0902106	0	0	0	0	0	0	0	0
ENST00000449716	ENSG00000197214	processed_pseudogene	processed_pseudogene	0	0	0	0	0	0	0	0.0810616	0	0	0	0	0	0	0	0	0.198341	0.196519	0.00480164	0.0208034	0.169441	0.184964	0.0264651	0.0268351	0.0102023	0.0224232	0.0202098	0.0240531	0.140703	0.164906	0.000786475	0.00741119	0.122437	0.156773	0.0287647	0.0260774	0.00735883	0.0121895	0.0219457	0.0233394	0.204888	0.217501	0.00170237	0.0146693	0.180123	0.209022	0.187562	0.176727	0.00388774	0.0206964	0.15798	0.164466	0.0306085	0.0320459	0.00535118	0.0144203	0.0235007	0.0290955	0.0976406	0.0977297	0.00876279	0.0293745	0.0801943	0.0902106	0	0	0	0	0	0	0	0
ENST00000449717	ENSG00000225783	lncRNA	lncRNA	0.174512	0	0.49251	0	0.191047	1.42172	0	0.269342	0	0	0	0	0	0	0	0.393284	0.257805	0.242668	0.561011	1.02267	0.207549	0.203321	0.0364826	0.0268351	0.0208996	0.0294485	0.0272068	0.0240531	0.169179	0.164906	0.038802	0.222164	0.143671	0.156773	0.039415	0.0260774	0.020563	0.031674	0.0293889	0.0233394	0.246127	0.217501	0.127245	0.462633	0.211435	0.209022	0.237869	0.180952	0.488627	0.775446	0.194302	0.167283	0.0409906	0.0320459	0.025725	0.040308	0.0307127	0.0290955	0.128467	0.103314	0.272564	0.360248	0.104187	0.094899	0	0	0	0	0	0	0	0
ENST00000449718	ENSG00000233861	processed_pseudogene	processed_pseudogene	0.6221	0.18746	0	0	0	0	0	0	0	0	0	0	0	0	0	0	0.206636	0.196519	0.00204309	0.0208034	0.175764	0.184964	0.0766116	0.0576447	0.0118702	0.045525	0.0648349	0.0532639	0.146146	0.164906	0.000547041	0.00741119	0.126592	0.156773	0.0305799	0.0260774	0.00597065	0.0121895	0.0232383	0.0233394	0.212777	0.217501	0.000988768	0.0146693	0.186248	0.209022	0.195699	0.176727	0.00181447	0.0206964	0.164117	0.164466	0.0324115	0.0320459	0.00358396	0.0144203	0.0247792	0.0290955	0.102613	0.0977297	0.00461525	0.0293745	0.0839192	0.0902106	0	0	0	0	0	0	0	0
ENST00000449721	ENSG00000224079	lncRNA	lncRNA	0.150254	0.274601	0.181389	0	0.050144	0.179118	0.0938475	0.782791	0	0.0819351	0	0	0	0	0	0	0.199433	0.196519	0.0258483	0.0208034	0.170277	0.184964	0.220505	0.219833	0.215823	0.214152	0.0627855	0.0726358	0.141422	0.164906	0.00900501	0.00741119	0.122988	0.156773	0.0495661	0.0456268	0.04262	0.0375635	0.0221134	0.0233394	0.20593	0.217501	0.0217345	0.0146693	0.180935	0.209022	0.188632	0.176727	0.0293796	0.0206964	0.15879	0.164466	0.0565102	0.0590066	0.0528169	0.0478478	0.0236672	0.0290955	0.160449	0.15694	0.11814	0.115423	0.0806826	0.0902106	0	0.348805	0	0.0686263	0	0	0.0864469	0.237788
ENST00000449723	ENSG00000183283	protein_coding	protein_coding	1.01745	4.81821	2.47371	2.11496	1.72807	1.47953	2.95028	0.969859	0	0	0	0	0	0	0	0	8.66138	14.0483	13.9362	14.2767	0.319507	0.651017	10.8768	18.1997	18.2211	18.2061	0.0581456	0.121323	5.38302	8.60956	8.85388	9.0929	0.262586	0.621522	5.19914	8.29225	8.30032	8.30875	0.0665505	0.145948	3.32368	5.50522	5.86271	6.18329	0.376815	0.82652	10.0491	14.4702	14.5544	14.817	0.349877	0.66757	4.99034	8.17899	8.19086	8.199	0.066077	0.197328	5.58363	8.70588	8.67735	8.77693	7.22387	4.00767	23.9723	28.1308	14.8208	13.2721	10.0696	23.6476	12.9487	12.9871
ENST00000449724	ENSG00000143578	protein_coding	protein_coding	4.03409	2.36876	3.91948	2.17679	13.4527	7.08752	2.15966	2.91988	0	0.0731593	0	0.0042738	1.37432	0.526355	0.0919437	0.00161151	0.204608	0.22289	0.644363	0.493144	0.202928	0.203587	0.025245	0.0338797	0.101045	0.0587269	0.01929	0.0297094	0.134854	0.164906	0.243321	0.209139	0.117922	0.156773	0.103207	0.162543	0.189338	0.163403	0.0214769	0.0790701	0.511345	0.80606	1.16034	1.0396	0.180737	0.369078	0.453859	0.606846	0.676152	0.635954	0.364115	0.712933	0.0300579	0.0513055	0.0899565	0.0603139	0.0231753	0.0491271	0.0940321	0.122896	0.263813	0.185031	0.0774043	0.115834	0	0	0	0.195138	1.05996	0.415477	0	0
ENST00000449726	ENSG00000106086	protein_coding	protein_coding	0	0	0.00367153	0	1.02865e-06	0.00205595	0	6.10541e-11	0	0	0	0	0	0	0	0	0.339119	2.41515	1.26396	2.75722	0.449991	7.02768	0.363	3.36237	3.25766	3.35346	0.0506825	0.0877039	0.349812	2.87633	1.34675	3.16295	0.220032	12.3219	0.259451	2.12805	2.05251	2.1362	0.0531006	0.0887472	0.457512	3.37639	1.3343	3.61249	0.388236	3.92238	0.24775	1.74359	0.805358	1.8188	0.126692	0.492949	0.16335	1.50812	1.31545	1.5222	0.0517489	0.0898665	0.732127	6.06648	5.35942	6.04697	0.138513	0.223661	3.29109	4.60054	3.56347	3.20593	4.89422	3.46231	1.63615	6.76784
ENST00000449729	ENSG00000177479	protein_coding	protein_coding	0	0.18459	0.37242	0.173734	0.375276	0	0.248436	0.372715	0	0.21371	0	0	0.00177568	0.00148753	0.00227208	0.00272308	0.652571	0.54272	0.210989	0.546319	0.197606	0.215499	0.129595	0.104127	0.106415	0.111243	0.13303	0.118875	0.158395	0.174977	0.120192	0.348046	0.136462	0.166767	0.156755	0.103868	0.0961653	0.101343	0.0508331	0.0333989	0.232633	0.236153	0.149793	0.496397	0.20122	0.224079	0.431875	0.456214	0.221055	0.527108	0.20701	0.324338	0.0898461	0.0962152	0.0947571	0.1102	0.0380885	0.0583747	0.14858	0.12991	0.137523	0.259938	0.124962	0.119058	0.897558	0.0697609	0	0.137253	0	0.415477	0.0864469	0
ENST00000449730	ENSG00000231901	lncRNA	lncRNA	0	0	0	0	0	0.912969	0	0	0	0	0	0	0	0	0	0	0.225748	0.196519	0.00240931	0.0208034	0.190089	0.184964	0.0323875	0.0268351	0.00710115	0.0224232	0.0243859	0.0240531	0.158542	0.164906	0.000564842	0.00741119	0.135886	0.156773	0.0350762	0.0260774	0.00741833	0.0121895	0.0263977	0.0233394	0.230733	0.217501	0.000799111	0.0146693	0.199952	0.209022	0.386658	0.280382	0.0999342	0.183674	0.178104	0.164466	0.0368183	0.0320459	0.00478541	0.0144203	0.0278581	0.0290955	0.114448	0.0977297	0.00461212	0.0293745	0.0926463	0.0902106	0	0	0	0	0	0.415477	0	0
ENST00000449731	ENSG00000185019	protein_coding	protein_coding	0.334166	0.635407	1.3071	0.3505	2.17032	0.76167	0.627333	1.052	0	0	0	0	0	0	0.163324	0	0.23923	0.196519	0.0166732	0.220027	0.199988	0.184964	0.0374591	0.0270142	0.0146838	0.0548009	0.0277651	0.0241642	0.167161	0.164906	0.0182695	0.32184	0.142207	0.156773	0.119744	0.0728497	0.0319711	0.0943838	0.101813	0.0711064	0.243208	0.217501	0.0140426	0.321381	0.209276	0.209022	0.227949	0.176727	0.0287431	0.316842	0.187837	0.164466	0.0837206	0.0346485	0.0133616	0.071187	0.0553105	0.0303985	0.123142	0.0977297	0.032396	0.201906	0.0989324	0.0902106	0	0	0	0	0	0	0	0
ENST00000449732	ENSG00000153046	protein_coding	protein_coding	3.38193	10.0493	8.03724	16.4907	5.60646	13.0689	5.55332	6.75219	0.258595	3.73677	0.438502	1.87178	3.0275	1.28131	1.24299	1.18336	0.123142	0.190058	0.372904	0.315788	0.136729	0.220272	0.441323	2.03786	2.03919	2.0119	0.360318	3.97997	0.281847	0.654168	0.970206	0.728815	0.215464	0.518819	0.275855	0.858386	0.906169	0.862733	0.0200847	0.048109	0.7349	1.87998	2.2168	1.73526	0.578303	2.26696	1.48143	3.07689	3.30476	2.96712	0.757841	2.08272	0.202041	0.857432	0.916864	0.850124	0.0203254	0.228902	0.391392	0.99986	1.14043	0.954146	0.261137	0.793533	0.112195	1.02499	0.685062	0.991813	1.67449	3.63543	0.765055	1.0106
ENST00000449733	ENSG00000148180	protein_coding	protein_coding	0	1.34255	1.295	0.464368	0.86214	0	0.643052	0.255105	0	9.14442	0	3.82872	0	0	6.34625	0	0.493909	1.29536	1.30087	1.33974	0.164838	0.395622	2.36041	8.85195	8.82269	8.82718	0.395677	0.120685	1.39568	4.07028	4.189	4.15897	0.194129	0.320505	0.912944	2.60897	2.6109	2.61624	0.0675068	0.0933296	0.639708	1.74042	1.94696	1.90986	0.508453	3.53243	1.3227	3.94719	4.03975	3.98764	1.7064	12.4832	1.76253	5.70965	5.67821	5.68605	0.360592	2.75053	0.222728	0.635616	0.71619	0.713164	0.0955246	0.219438	2.55804	10.4446	5.57027	2.83217	2.51005	4.44561	6.6324	1.00135
ENST00000449735	ENSG00000164604	protein_coding	protein_coding	0	0	0	0	0	0	0	0	0	0	0	0	0	0	0	0	0.230864	0.196519	0.00568118	0.0208087	0.193866	0.184964	0.0335999	0.0268351	0.016993	0.029026	0.0252268	0.0240531	0.161825	0.164906	0.028386	0.127693	0.138307	0.156773	0.036363	0.0260774	0.0136686	0.0239234	0.0272907	0.0233394	0.235485	0.217501	0.114706	0.381258	0.203523	0.209022	0.219627	0.176727	0.0635577	0.157157	0.181811	0.164466	0.0380639	0.0320459	0.0187021	0.0397726	0.0287165	0.0290955	0.117711	0.0977297	0.0212961	0.0533939	0.0950183	0.0902106	0	0	0	0	0	0	0	0
ENST00000449736	ENSG00000180178	transcribed_unprocessed_pseudogene	transcribed_unprocessed_pseudogene	0	0	0	0	0	0	0.314433	0	0	0	0	0	0	0	0	0	0.448572	0.390507	0.0134269	0.04626	0.297147	0.298682	0.0300827	0.0268351	0.0126198	0.0224232	0.0227743	0.0240531	0.433588	0.257984	0.00196257	0.0117931	0.289581	0.206809	0.0326251	0.0260774	0.00995841	0.0121895	0.0246829	0.0233394	1.14144	1.38341	1.31972	1.50014	0.867213	1.40134	2.25441	2.28764	2.44958	2.36412	0.780532	2.18161	0.0573016	0.128178	0.0257524	0.0998972	0.0395365	0.132635	0.502701	0.742	0.650934	0.721562	0.25296	0.686503	0	0	0	0	0	0	0	0
ENST00000449737	ENSG00000237512	lncRNA	lncRNA	0.255086	0	0.191041	0.283725	0.0574463	0.384138	0	0.684609	5.84183	0.222203	0.669431	1.22144	7.5831	8.48826	0.145779	0	1.80511	0.731605	0.573232	0.826178	2.78807	1.21538	0.368102	0.180812	0.186941	0.191125	0.383139	0.163525	0.217728	0.201587	0.171183	0.325702	0.270821	0.248701	0.74313	0.0845992	0.159369	0.173974	1.42581	0.671879	4.52382	1.00186	0.919465	1.76395	5.71565	2.77693	0.436861	0.296741	0.847206	1.16513	5.85877	2.6312	0.168495	0.080086	0.0504946	0.0742239	0.184317	0.0921358	0.128842	0.0977297	0.0613844	0.0614382	0.102994	0.0902106	0.448779	0.244163	0	0	0	0	0	0
ENST00000449739	ENSG00000163626	protein_coding	nonsense_mediated_decay	3.96829	2.84918	4.84209	6.25152	2.15247	3.01132	5.39788	3.04335	1.10081	0.823276	0.747738	1.02162	0.198862	0.83296	0.81991	0.784192	1.45142	3.89241	5.49057	3.99826	4.01926	12.9036	0.711798	2.2039	2.30506	2.19997	1.8334	6.84734	0.618681	1.7766	3.07596	1.9184	1.5578	5.22055	0.977658	2.78642	2.8868	2.79525	2.33941	7.90217	0.683652	1.96078	2.63079	1.63593	0.919305	3.14414	1.51779	4.0041	4.9878	3.77832	3.53842	11.2631	1.01759	3.22211	3.3248	3.20361	2.32309	9.00745	1.0519	2.89295	3.54102	2.97358	2.81429	9.00095	2.0943	1.3226	1.34326	1.91241	1.94326	1.38492	1.8442	1.58525
ENST00000449740	ENSG00000133731	protein_coding	protein_coding	4.74843	2.48496	1.68795	2.18071	4.47008	3.80826	5.47055	15.9874	0.470641	0.784424	0	0.374386	0.510131	0.427351	0.652742	1.00583	0.407743	0.390695	0.0759924	0.059277	0.241233	0.197886	0.282296	0.300704	0.229859	0.233417	0.0337264	0.0391517	0.156833	0.176599	0.0498077	0.0287281	0.173413	0.169929	0.14555	0.156199	0.106032	0.105871	0.0262348	0.0292054	0.863786	0.963999	0.159222	0.150052	0.176254	0.215841	0.180343	0.178606	0.0421547	0.0266791	0.165053	0.17514	0.223949	0.25481	0.179429	0.17836	0.0309008	0.0328017	1.27532	1.40472	0.947814	0.971999	0.3038	0.376392	0.673168	0.418566	0	0.251006	2.11992	0.138492	0.492747	2.0212
ENST00000449741	ENSG00000233705	lncRNA	lncRNA	0	0	0	0	0	0	0	0	0	0	0	0	0	0	0	0	0.230325	0.196519	0.0459476	0.277199	0.193469	0.184964	0.0334704	0.0268351	0.00835593	0.021768	0.0251372	0.0240531	0.16148	0.164906	0.00364342	0.0377876	0.138053	0.156773	0.0362256	0.0260774	0.0133392	0.0270463	0.0271956	0.0233394	0.234986	0.217501	0.0833077	0.437908	0.203149	0.209022	0.219092	0.176727	0.0518328	0.2538	0.181421	0.164466	0.0379312	0.0320459	0.0169568	0.0355947	0.0286253	0.0290955	0.117365	0.0977297	0.0503926	0.128399	0.0947677	0.0902106	0	0	0	0	0	0	0	0
ENST00000449742	ENSG00000204613	protein_coding	protein_coding	0	0	0	0	0	0.00829823	0.301536	0	0	0	0	0	0	0	0	0	0.0957644	0.196519	0.00129586	0.00916548	0.0862439	0.184964	0.00793941	0.0260362	0.018799	0.0211034	0.00804424	0.0240531	0.0704597	0.164906	0.000294864	0.00255103	0.0649488	0.156773	0.0117592	0.0370282	0.0233014	0.0263328	0.00882142	0.0233394	0.102817	0.217501	0.000479421	0.00676446	0.0954667	0.209022	0.0889689	0.176727	0.0016147	0.00908809	0.0789542	0.164466	0.0180401	0.0662481	0.0930148	0.0779208	0.0232736	0.0682533	0.0426438	0.0977297	0.00700414	0.0144376	0.0367627	0.0902106	0	0.0348805	0	0.0686263	0	0	0.0864469	0
ENST00000449743	ENSG00000146802	protein_coding	protein_coding	0	1.11099	1.46127	0.216766	0	0	0	2.2912e-09	0.716589	0.275619	0	0.0950056	0	0	0	0	0.265637	0.204634	0.0579616	0.403286	0.212941	0.190305	0.0285717	0.0268351	0.017865	0.050171	0.0217084	0.0240531	0.157692	0.167776	0.0396004	0.370267	0.134611	0.158726	0.0419553	0.0278792	0.015308	0.0468111	0.0292955	0.0244765	0.222394	0.224571	0.0776989	0.644696	0.193324	0.215397	0.23344	0.185517	0.0801137	0.412901	0.189917	0.17067	0.0785088	0.0582392	0.0266089	0.0701274	0.0333789	0.0306307	0.127235	0.102131	0.0394053	0.186433	0.0991859	0.0930397	0	0	0	0	0	0	0.0864469	0
ENST00000449744	ENSG00000170004	protein_coding	protein_coding	0.206306	0.940307	0	0.373276	0.476658	0.2857	0.540088	0.513896	0	0.0860083	0	0	0	0.00802254	0.00165328	0	0.221745	0.202541	1.63163	0.857501	0.182711	0.189089	0.0292991	0.0284326	0.239428	0.110616	0.0216648	0.0248826	0.140703	0.164906	0.690454	0.372122	0.122437	0.156773	0.0295145	0.0261954	0.145187	0.0725646	0.0222671	0.0234569	0.212073	0.219282	2.04732	0.908176	0.183959	0.210545	0.187562	0.176727	1.63533	0.786046	0.15798	0.164466	0.025304	0.0260005	0.207426	0.0993999	0.0245802	0.0298754	0.0976406	0.0977297	0.884026	0.435364	0.0801943	0.0902106	0	0	0	0	0	0	0.00864469	0
ENST00000449745	ENSG00000229268	processed_pseudogene	processed_pseudogene	0.130576	0	0	0	0	0.0587288	0	0	0	0	0	0	0	0	0	0	0.146439	0.196519	0.00330602	0.0208034	0.128482	0.184964	0.0172691	0.0268351	0.0106366	0.0224232	0.0134959	0.0240531	0.105822	0.164906	0.000737919	0.00741119	0.094768	0.156773	0.0188794	0.0260774	0.00822284	0.0121895	0.0147312	0.0233394	0.154257	0.217501	0.00158129	0.0146693	0.139358	0.209022	0.137233	0.176727	0.00371025	0.0206964	0.118696	0.164466	0.0301822	0.0546446	0.0310237	0.0441092	0.0161643	0.0290955	0.0684565	0.0977297	0.00848328	0.0293745	0.0576551	0.0902106	0	0	0	0	0	0	0.0864469	0
ENST00000449746	ENSG00000236471	lncRNA	lncRNA	0	0.0914711	0	0	0	0.119014	0.335119	0	0	0	0	0	0	0	0	0	0.251999	0.196519	0.00615303	0.0208034	0.209202	0.184964	0.0934595	0.0511017	0.0359367	0.0471787	0.0289462	0.0240531	0.175227	0.164906	0.00149803	0.00741119	0.148016	0.156773	0.0421224	0.0260774	0.0101949	0.0121895	0.0312267	0.0233394	0.254874	0.217501	0.00297301	0.0146693	0.217847	0.209022	0.240713	0.176727	0.00492335	0.0206964	0.196951	0.164466	0.0435542	0.0320459	0.00717251	0.0144203	0.0324371	0.0290955	0.131672	0.0977297	0.0119141	0.0293745	0.104994	0.0902106	0	0.0697609	0	0	0	0	0	0
ENST00000449749	ENSG00000230834	lncRNA	lncRNA	0	1.35376	0	0.16291	0	0	0	0	0	0	0	0	0	0	0	0	0.272179	0.196519	0.000994408	0.0208034	0.223435	0.184964	0.0450603	0.0268351	0.00578151	0.0224232	0.0329379	0.0240531	0.187771	0.164906	0.000296075	0.00741119	0.156842	0.156773	0.0484337	0.0260774	0.00467066	0.0121895	0.0354246	0.0233394	0.273002	0.217501	0.000343023	0.0146693	0.230873	0.209022	0.261046	0.176727	0.000790564	0.0206964	0.211139	0.164466	0.0494099	0.0320459	0.00274003	0.0144203	0.0362906	0.0290955	0.145808	0.0977297	0.00283066	0.0293745	0.114804	0.0902106	0	0	0	0	0	0	0	0
ENST00000449750	ENSG00000205916	protein_coding	protein_coding	0.00684815	0	0	0	0	0	0	0	0	0	0	0	0	0	0	0	0.132285	0.30911	0.324945	0.332824	0.156184	0.361378	0.0423859	0.132574	0.138129	0.143521	0.0946561	1.33849	0.0597189	0.138612	0.033245	0.0732743	0.0783637	0.181257	0.0335977	0.102688	0.0795123	0.0970589	0.0195121	0.0516472	0.419433	1.07059	1.8115	1.82174	0.228164	0.517112	2.03777	5.64385	6.77765	6.67531	4.24354	23.6816	0.0267984	0.0818071	0.0805266	0.0861903	0.0339007	0.137185	0.0658352	0.173597	0.144234	0.165523	0.0767898	0.210672	0.339028	0.106788	0.0676326	0.0909898	1.09795	5.40815	0.0959552	0.177925
ENST00000449757	ENSG00000198563	protein_coding	protein_coding	3.81027	3.55222	3.55131	1.83953	2.25854	0.639614	3.51068	5.46255	3.02956	0.844901	2.6617	1.8061	5.60399	6.25351	1.08896	3.87413	0.238374	0.245291	0.218905	1.0849	0.215949	0.247307	0.0698468	0.0621298	0.0710083	0.108491	0.038108	0.0433325	0.313062	0.338608	0.234319	0.964377	0.173963	0.217748	0.216704	0.217606	0.178208	0.291506	0.290106	0.2315	0.246084	0.368378	0.190359	1.55275	0.265133	0.414698	0.232073	0.279888	0.255303	1.2482	0.242692	0.251085	0.0392758	0.0435797	0.0605775	0.141383	0.0469151	0.0695724	0.124047	0.140187	0.158585	0.51611	0.128283	0.157786	0	0.0697609	0.402978	0	0	0	0	0
ENST00000449758	ENSG00000134291	protein_coding	protein_coding	0	0	1.19105	0	10.8293	0.000433954	0	0	0	0	0	0	0	0	0	0	2.85706	3.80754	2.02813	4.07026	78.1241	0.455027	1.1875	1.61262	1.48972	1.59772	0.05795	0.0990769	6.95645	9.65328	7.11515	9.46136	0.190941	0.306617	1.47863	1.91991	1.81551	1.91549	0.0618697	0.09537	6.68592	9.03519	5.14502	9.02005	0.282876	0.415009	4.93426	5.78227	3.63695	5.80588	0.270711	0.366065	1.58334	2.24838	2.09189	2.24637	0.0615505	0.10066	3.47838	4.72751	4.08627	4.78394	0.161449	0.241918	4.36225	1.75188	10.4743	2.02847	9.63486	6.00155	2.49802	4.96338
ENST00000449759	ENSG00000103485	protein_coding	protein_coding	3.32611	2.84723	29.6487	0.689378	15.1512	1.55735	0	4.11998	2.46162	2.99956	5.27408	0.873254	7.15923	2.85973	0.359761	4.33258	2.219	3.41435	3.69804	3.13878	0.20394	0.412559	3.14553	5.2993	5.37438	5.30344	0.0334308	3.53029	22.7787	35.0136	37.7205	35.4435	0.159548	23.7525	1.06831	1.68229	1.81327	1.71603	0.0292064	1.15188	18.2664	24.0266	29.8724	25.7985	0.229229	0.502898	3.76496	5.5063	5.6412	5.1722	0.212969	0.470275	0.109335	0.275812	0.325022	0.266738	0.0264561	0.276712	10.5897	16.1371	16.9526	16.196	0.102733	0.226407	4.52519	6.28788	41.5873	1.84635	26.4987	6.23216	0.237729	17.8245
ENST00000449760	ENSG00000213498	processed_pseudogene	processed_pseudogene	1.34705	0.228354	0	0	0	0.0990294	0	1.19363	0	0	0	0	0	0	0	0	0.243809	0.196519	0.00277726	0.0208034	0.20331	0.184964	0.0836719	0.0505333	0.0308971	0.0466468	0.0274549	0.0240531	0.170065	0.164906	0.000732832	0.00741119	0.144311	0.156773	0.0397997	0.0260774	0.00691448	0.0121895	0.0296513	0.0233394	0.247408	0.217501	0.00116365	0.0146693	0.212379	0.209022	0.232517	0.176727	0.00251008	0.0206964	0.191118	0.164466	0.0413567	0.0320459	0.00442117	0.0144203	0.0309603	0.0290955	0.126167	0.0977297	0.00612085	0.0293745	0.101094	0.0902106	0	0.0697609	0	0	0	0	0	0
ENST00000449761	ENSG00000229775	lncRNA	lncRNA	1.2725	0	0.271006	1.01754	0	0.670754	0	0.20771	0	0	0	0	0	0	0	0	0.248966	0.196519	0.0422566	0.117325	0.207027	0.184964	0.0382182	0.0268351	0.000374265	0.0042853	0.0283859	0.0240531	0.173319	0.164906	1.35375e-05	0.000144588	0.146652	0.156773	0.34819	0.0939076	0.0522997	0.0596459	0.427188	0.0804618	0.252115	0.217501	2.33629e-05	0.000342222	0.215834	0.209022	0.370115	0.268119	0.00876903	0.0485248	0.304383	0.253716	0.0427292	0.0320459	0.000133911	0.000343679	0.0318846	0.0290955	0.129618	0.0977297	0.00568278	0.0245963	0.103544	0.0902106	0	0	0	0	0	0	0	0
ENST00000449762	ENSG00000164830	protein_coding	protein_coding	0.824275	2.41633	0.749049	4.32979	0.640823	1.95813	0.790474	3.94482	5.28511	1.98454	3.71575	1.94616	1.60858	2.87538	0.669895	2.25672	2.13382	3.72473	5.31738	3.63616	10.7467	10.2737	1.5961	2.87811	2.99518	2.84656	6.15224	6.48165	1.37386	2.5846	4.49231	2.78199	7.75414	7.48645	1.50254	2.70496	2.8274	2.66737	5.51959	5.44848	0.55567	1.03315	2.82425	1.18362	0.326066	0.507684	1.7867	3.41257	4.67465	3.31584	0.320919	0.403227	0.46201	0.843002	0.99486	0.829376	2.01092	2.06311	2.02742	4.00248	4.30449	3.76481	3.81343	5.46149	4.56223	2.84236	2.35358	2.5819	1.52054	4.49622	1.05191	4.32811
ENST00000449764	ENSG00000226869	lncRNA	lncRNA	0.0705781	0	0	0	0	0.0372124	0	0	0	0	0	0	0	0.0720994	0	0	0.244326	0.294332	0.00797496	0.0183622	0.214518	0.281177	0.02194	0.0268351	0.000429212	0.00155266	0.0169415	0.0240531	0.124771	0.164906	4.43119e-05	4.27047e-05	0.110019	0.156773	0.0430652	0.0647297	0.0159857	0.0288653	0.0339061	0.0613219	0.181776	0.217501	8.3182e-05	0.00010357	0.161823	0.209022	0.21394	0.250145	0.0190998	0.0369282	0.201361	0.254052	0.0257221	0.0320459	0.00020081	8.60155e-05	0.0199808	0.0290955	0.0837758	0.0977297	0.000156228	0.00309828	0.0696298	0.0902106	0	0	0	0	0	0	0	0
ENST00000449766	ENSG00000231826	lncRNA	lncRNA	0.039782	0	0.0296832	0	0.0395434	0.134805	0.0135286	0.0334489	0.288647	0	0	0	0	0	0	0	0.412113	0.718451	7.11891e-05	0.000654581	0.377302	0.716602	0.0626316	0.1336	0.0543405	0.0916658	0.0803113	0.190673	0.196574	0.359693	0.00154462	0.0102498	0.178854	0.350972	0.188997	0.375393	0.216709	0.274349	0.3134	0.695851	0.146962	0.217501	5.61533e-07	1.69396e-06	0.133283	0.209022	0.556096	0.964221	0.00616254	0.0360814	0.511582	0.970487	0.132495	0.28964	0.146105	0.215795	0.123407	0.300277	0.0645865	0.0977297	0.00143132	0.00904862	0.0545802	0.0902106	0	0.0697609	0	0.0686263	0	0	0.259341	0
ENST00000449767	ENSG00000105953	protein_coding	protein_coding	9.00994	15.1667	9.60579	12.0792	16.1463	15.3916	7.11801	7.92143	0.000319262	0	0	0	0	0.000869688	0.0738231	0	0.135837	0.355835	0.718347	0.363201	0.100102	0.194543	0.0654074	0.263949	0.305046	0.263217	0.00927024	0.0258772	0.221995	0.742778	1.01721	0.592424	0.0712403	0.159956	0.10033	0.358496	0.393608	0.360682	0.0107319	0.0257975	0.106318	0.246981	0.976037	0.341626	0.114512	0.226834	0.356913	1.08178	1.35615	0.943448	0.267512	0.751921	0.0504592	0.198405	0.254461	0.197823	0.0107413	0.0295089	0.215129	0.745685	0.992416	0.744744	0.0424319	0.0948724	0.718046	0.616254	1.92758	0.830378	0.317988	1.69653	0.489866	1.76359
ENST00000449768	ENSG00000111335	protein_coding	protein_coding	0.451083	0.800849	0.208041	1.09364	0.249027	0.311353	4.12348	4.62568e-06	0	0.27491	0	0	0	0	0.247823	0	0.352358	0.682805	0.535412	0.0710993	0.582968	1.63475	0.227119	0.521838	0.583942	0.483155	0.226538	0.651056	0.140314	0.273351	0.393742	0.0833777	0.114731	0.222443	0.405522	0.850244	0.873764	0.804595	0.086284	0.212932	0.123908	0.200523	0.0906711	0.0178767	0.128926	0.209022	0.163986	0.271168	0.470164	0.11272	0.109032	0.164466	0.315697	0.734837	0.800883	0.670585	0.286466	0.854891	0.0642028	0.113781	0.147339	0.0377085	0.0524143	0.0902106	0.149593	0.720863	0.402978	1.71566	0.17666	0.484724	0.979731	0.158525
ENST00000449769	ENSG00000231095	processed_pseudogene	processed_pseudogene	0	0	0	0	0	0	0	0	0	0	0	0	0	0	0	0	0.188454	0.196519	0.00124915	0.0208034	0.161823	0.184964	0.024533	0.0268351	0.00592096	0.0224232	0.0188227	0.0240531	0.134167	0.164906	0.000259159	0.00741119	0.117389	0.156773	0.0266964	0.0260774	0.00558328	0.0121895	0.0204609	0.0233394	0.19541	0.217501	0.000455273	0.0146693	0.172682	0.209022	0.177899	0.176727	0.000778878	0.0206964	0.150612	0.164466	0.0285374	0.0320459	0.00310946	0.0144203	0.0220186	0.0290955	0.0918336	0.0977297	0.00292961	0.0293745	0.0758014	0.0902106	0	0	0	0	0	0	0	0
ENST00000449770	ENSG00000232430	processed_pseudogene	processed_pseudogene	0	0	0	0	0	0	0	0	0	0	0	0	0	0	0	0	5.52997	2.63799	2.58941	2.8071	0.676018	2.36995	0.0530218	0.0331248	0.00791174	0.0272052	0.0357267	0.0269973	0.256325	0.473911	0.00273275	0.0908833	0.181844	0.282727	0.0775851	0.0897241	0.0103262	0.0398107	0.0443743	0.040041	0.280054	0.219517	0.000952648	0.0146904	0.234042	0.209978	0.268876	0.178236	0.00179852	0.0207383	0.214733	0.165241	0.0635983	0.0514144	0.00422405	0.0232761	0.0407797	0.0369334	0.151321	0.0985229	0.00422167	0.0294915	0.1173	0.090635	0	0	0	0	0	0	0	0
ENST00000449771	ENSG00000079337	protein_coding	protein_coding	0	0.108466	0.11746	0.272817	0.0124996	0.0666329	0.376638	0.817446	0	0	0	0	0	0	0	4.1865e-05	0.0709213	0.196519	1.47897e-05	5.58752e-06	0.0647376	0.184964	0.00601791	0.0337357	0.0327513	0.0252672	0.00607113	0.0243124	0.0324286	0.115864	0.0431795	0.0183444	0.0515391	0.157859	0.00798702	0.038793	0.0529705	0.041126	0.00752981	0.0244596	0.0544042	0.196805	0.000383396	0.000434528	0.0724284	0.209022	0.0391666	0.122927	0.0110807	0.00987623	0.0589868	0.164466	0.0154126	0.101313	0.0902344	0.0812361	0.00743115	0.0293927	0.0370838	0.174867	0.263311	0.177666	0.0448503	0.164369	0	0.0662729	0.0447753	0.0823515	0.26499	0.0461641	0.266545	0.265152
ENST00000449772	ENSG00000225765	lncRNA	lncRNA	0	0	0	0	0	0	0	0	0	0	0	0	0	0	0	0	0.244596	0.196519	0.000300039	0.00213746	0.203879	0.184964	0.0370528	0.0268351	0.00233169	0.0129583	0.0275952	0.0240531	0.170562	0.164906	0.000114511	0.000720245	0.14467	0.156773	0.0400174	0.0260774	0.0018474	0.00117085	0.0297997	0.0233394	0.248128	0.217501	0.000203315	0.00162175	0.212909	0.209022	0.233303	0.176727	0.00030197	0.00219341	0.19168	0.164466	0.0415637	0.0320459	0.00102014	0.00195971	0.0311001	0.0290955	0.12669	0.0977297	0.00101568	0.00395374	0.101466	0.0902106	0	0	0	0	0	0	0	0
ENST00000449777	ENSG00000152683	protein_coding	nonsense_mediated_decay	0.917553	1.26918	2.15757	3.7	1.88227	0.584674	1.12719	1.92721	0.251634	1.07973	0.609796	1.42731	1.08172	0.226889	0.988668	0.726358	0.174353	0.468691	0.888261	0.781989	0.155688	0.52314	0.0869692	0.512009	0.591473	0.548724	0.0226133	1.6473	0.258927	0.505406	1.22485	0.98685	0.112725	0.19586	0.156346	0.67654	0.760019	0.714254	0.029741	1.72941	0.252078	1.77483	2.47773	2.02669	0.207233	1.62494	0.161675	0.331741	0.773768	0.6386	0.150548	0.345661	0.240488	0.850153	0.905222	0.8795	0.361919	1.97605	0.0962356	0.304269	0.75949	0.602645	0.0802487	0.457332	0.382531	0.288013	0.986335	0.441161	0	0.290834	0.362254	0.189098
ENST00000449779	ENSG00000186088	protein_coding	retained_intron	0.124442	0.119625	0.0940763	0.902711	0.202945	0	0.745766	0.204886	0	0	0	0	0	0	0.201369	0.0886554	0.103339	0.213754	0.112833	0.0714905	0.0986954	0.184964	0.126282	0.385217	0.443766	0.372667	0.0297222	0.0426168	0.080825	0.164906	0.0323581	0.0181154	0.0738701	0.156773	0.331708	0.794415	0.848984	0.776548	0.335421	0.164676	0.113356	0.237236	0.251408	0.0792623	0.124962	0.249837	0.105948	0.217266	0.0579319	0.0276097	0.0905954	0.164466	0.109337	0.261116	0.311251	0.224066	0.218806	0.149893	0.0775548	0.14208	0.205035	0.0961922	0.13889	0.1799	0.299186	0.685982	0	1.26959	0.26499	0.346231	0.374603	0.158525
ENST00000449780	ENSG00000234579	lncRNA	lncRNA	0	0	0.94501	0	0.566953	0	0	0	0	0	0	0	0	0	0	0	0.266821	0.196519	0.00150975	0.0208034	0.219696	0.184964	0.0433732	0.0268351	0.00602915	0.0224232	0.0318298	0.0240531	0.789354	0.45172	0.264119	0.387593	0.154541	0.156773	0.0466674	0.0260774	0.00486593	0.0121895	0.034262	0.0233394	0.268226	0.217501	0.00053948	0.0146693	0.227476	0.209022	0.255627	0.176727	0.00126205	0.0206964	0.207398	0.164466	0.0477882	0.0320459	0.00299351	0.0144203	0.0352354	0.0290955	0.14197	0.0977297	0.00341317	0.0293745	0.11217	0.0902106	0	0	0.805955	0	0	0	0	0
ENST00000449782	ENSG00000232934	lncRNA	lncRNA	0.825743	0.350626	0.623781	0.19454	0.589674	0.432468	1.18148	0.178168	0	0	0	0	0	0	0	0	0.208469	0.196519	0.071206	0.274017	0.177152	0.184964	0.0549207	0.0480805	0.02049	0.037322	0.021693	0.0240531	0.147344	0.164906	8.22179e-06	2.55252e-05	0.1275	0.156773	0.0583382	0.0473411	0.0240472	0.0354139	0.02353	0.0233394	0.214513	0.217501	0.00046079	0.00458517	0.187587	0.209022	0.197501	0.176727	0.0198852	0.110613	0.165468	0.164466	0.0328183	0.0320459	0.00344009	0.0134718	0.0250662	0.0290955	0.103725	0.0977297	0.00227537	0.0157143	0.0847471	0.0902106	0	0.0697609	0	0.0686263	0	0	0	0
ENST00000449783	ENSG00000224391	lncRNA	lncRNA	0.168718	0	0	0	0	0.0304938	0	0.223838	0	0	0	0	0	0	0	0	0.175025	0.196519	0.00500245	0.0208034	0.151336	0.184964	0.0220559	0.0268351	0.0112176	0.0224232	0.017026	0.0240531	0.125207	0.164906	0.00135555	0.00741119	0.110364	0.156773	0.0240379	0.0260774	0.00987202	0.0121895	0.0185332	0.0233394	0.182409	0.217501	0.0024484	0.0146693	0.162331	0.209022	0.164833	0.176727	0.00407517	0.0206964	0.140517	0.164466	0.0258488	0.0320459	0.00644037	0.0144203	0.0200731	0.0290955	0.0841425	0.0977297	0.00870577	0.0293745	0.0699126	0.0902106	0	0	0	0	0	0	0	0
ENST00000449784	ENSG00000144524	protein_coding	nonsense_mediated_decay	0	0	0.329297	0	0	0	0	0	0	0.11037	0	0.00120457	0.615496	0	0.0875068	1.07873	0.18973	0.196519	0.0193749	0.0270066	0.162812	0.184964	0.0241907	0.0295643	0.0274982	0.0197927	0.0267929	0.0371165	0.147815	0.176575	0.032179	0.0328476	0.127192	0.167126	0.0214815	0.0218976	0.017573	0.0141371	0.0212911	0.0273579	0.20064	0.304983	0.0252085	0.0450932	0.179061	0.281159	0.174884	0.226039	0.022881	0.0313717	0.205779	0.284248	0.0278131	0.0344087	0.0297657	0.0226696	0.0237913	0.0699522	0.1122	0.400043	0.052465	0.0518482	0.103711	0.20728	0	0.0174402	0	0.00457509	0	0.0519347	0.0216117	0
ENST00000449785	ENSG00000166526	protein_coding	protein_coding	0	0	0	0	0	0	0	0	0	0	0	0	0	0	0	0	0.221718	0.223825	0.165323	0.780773	0.18786	0.215278	0.0311045	0.0308538	0.0347545	0.0810212	0.0242461	0.0284667	0.15276	0.16602	0.0897091	0.670037	0.131427	0.157694	0.0392403	0.0405909	0.0305326	0.0928435	0.0312361	0.035838	0.23058	0.239607	0.144771	1.12794	0.198222	0.230334	0.203838	0.179047	0.165003	0.704632	0.174244	0.169388	0.0754538	0.0750604	0.0500418	0.11419	0.0270527	0.035574	0.109665	0.0996576	0.0725677	0.25702	0.0891078	0.0921717	0	0	0	0	0	0	0.103736	0
ENST00000449786	ENSG00000224273	transcribed_unprocessed_pseudogene	transcribed_unprocessed_pseudogene	2.09997	0.750729	0.0493836	0.31032	0.624629	0.609996	0.683263	0.604581	0	0	0	0	0	0	0	0	0.217627	0.196519	0.0264029	0.0208034	0.184044	0.184964	0.0305564	0.0268666	0.020374	0.0224472	0.0231086	0.0240737	0.1533	0.164906	0.00661626	0.00741119	0.131984	0.156773	0.0339811	0.0335208	0.0227556	0.0105555	0.0256648	0.0267161	0.223142	0.217501	0.0150916	0.0146693	0.194198	0.209022	0.206524	0.176727	0.0178518	0.0206964	0.172188	0.164466	0.0349002	0.0320459	0.0154492	0.0144203	0.026526	0.0290955	0.109352	0.0977297	0.0283077	0.0293745	0.0889126	0.0902106	0	0	0	0	0	0	0	0
ENST00000449787	ENSG00000136487	protein_coding	protein_coding	0	0	0	0	0	0	0	0	0	0	0	0	0	0	0	0	0.210768	0.196519	0.00016774	0.000285384	0.17889	0.184964	0.0290392	0.0268351	0.00231227	0.00542996	0.022039	0.0240531	0.148843	0.164906	0.148214	0.166714	0.128634	0.156773	0.0315133	0.0260774	0.000485171	0.00208491	0.0238992	0.0233394	0.216686	0.217501	0.000145849	0.000464383	0.189259	0.209022	0.199763	0.176727	0.00015639	0.00320584	0.16716	0.164466	0.0333332	0.0320459	0.000517053	0.00437076	0.0254286	0.0290955	0.105126	0.0977297	0.000617752	0.00712465	0.0857885	0.0902106	0	0	0	0	0	0	0	0
ENST00000449792	ENSG00000138400	protein_coding	protein_coding	1.43988	0.227312	0.900173	1.39058	2.58462	0.74969	0.500357	1.4619	0	0	0.213072	0.0410262	0	0	0	0	0.798535	1.46169	1.0576	1.05111	0.270144	0.679095	0.190004	0.324622	0.323144	0.306358	0.0651024	0.0523442	0.563423	0.86467	1.2578	0.879847	1.49685	2.67421	0.302247	0.632204	0.608189	0.603971	0.182569	0.641226	1.27946	2.32647	1.93077	1.77692	0.232512	0.592718	0.136443	0.176727	0.0176857	0.0189686	0.118061	0.164466	0.209612	0.400505	0.369757	0.363659	0.035578	0.0556973	1.10373	1.99034	1.93236	1.89247	0.25878	1.42179	2.24389	0.534834	0.805955	0.732014	3.53319	0	0.720391	2.69493
ENST00000449793	ENSG00000110628	protein_coding	protein_coding	0.473946	0.862023	0	12.4835	1.3834	0.817797	4.52927	2.46364	0.000906705	0	0.00406489	0	0	0	0	0.00150714	0.263068	0.308872	0.057363	0.0345582	0.231502	0.302919	0.246071	0.479301	0.488245	0.42787	0.023697	0.0628812	0.201147	0.30132	0.101695	0.0581228	0.143652	0.290548	0.324224	0.555599	0.567429	0.526707	0.0361224	0.116375	0.333811	0.536206	0.112694	0.0728523	0.196965	0.350342	0.299783	0.32944	0.135958	0.0770047	0.199865	0.234575	0.367481	0.622915	0.558598	0.501877	0.0323784	0.101595	0.263422	0.428383	0.255143	0.17774	0.0944302	0.209235	0	0.513905	0	0.617857	0.52998	0.415477	0.665641	0.475576
ENST00000449795	ENSG00000154415	protein_coding	protein_coding	0	0	0	0	0.0395281	0.0353234	0	0	0	0	0	0	0	0	0	0	0.184531	0.196519	0.000237413	0.00173201	0.158776	0.184964	0.024077	0.0270729	0.011827	0.021456	0.0185107	0.0242693	0.131559	0.164906	4.57303e-05	0.000547101	0.115356	0.156773	0.0259025	0.0260774	0.00118406	0.000812928	0.0198874	0.0233394	0.191627	0.217501	7.13733e-05	0.00124294	0.169687	0.209022	0.174075	0.176727	0.000155398	0.00174096	0.147673	0.164466	0.0277376	0.0320459	0.000465398	0.00386975	0.0214424	0.0290955	0.0895638	0.0977297	0.000608162	0.00346059	0.0740718	0.0902106	0	0	0	0	0	0	0	0
ENST00000449796	ENSG00000088387	protein_coding	protein_coding	0.401315	0.52739	0.210104	0.666842	0.410478	0.0937537	0.597865	0.985352	0	0	0	0	0	0	0	0	0.0777193	0.376626	0.4365	0.335643	0.129571	0.43773	0.0137175	0.107652	0.123881	0.101672	0.0114516	0.0572946	0.0346068	0.145624	0.0556219	0.0619204	0.0626585	0.237397	0.0129125	0.0893713	0.109863	0.0807486	0.017437	0.102962	0.0799774	0.334844	0.189431	0.170265	0.145293	0.473557	0.0506953	0.197424	0.221242	0.162427	0.0801058	0.248307	0.028987	0.243105	0.262958	0.228581	0.0152134	0.0728743	0.0543531	0.359484	0.443178	0.358186	0.0720752	0.290916	0.414781	0.171689	0.0402978	0.112609	0.220825	0.176263	0.402633	0.407842
ENST00000449797	ENSG00000134278	protein_coding	protein_coding	0.978117	3.30857	4.12859	5.02926	2.54609	0	2.20504	1.04545e-08	8.71458	6.66746	0.645764	25.0459	4.29355	1.43873	4.47198	1.50499	0.768376	0.652774	0.368548	0.843985	0.297981	0.415816	1.48295	0.507704	0.479709	0.520504	2.44057	0.789053	0.55791	0.567602	0.106765	0.587399	0.660819	0.872961	2.94208	0.871872	0.836855	0.901061	4.25402	0.79088	0.434004	0.27912	0.0440711	0.480783	0.429857	0.333965	0.421335	0.249409	0.0358817	0.284556	0.283837	0.223337	0.155903	0.0727085	0.111358	0.152341	2.08336	0.153148	0.217974	0.20644	0.130307	0.292532	0.172718	0.22192	0.51289	0.098828	0.0575682	0.378098	0.08833	0	0.0123496	0.0396313
ENST00000449801	ENSG00000106066	protein_coding	protein_coding	0	0	0.567166	0	0.433307	0.4094	0	0	0	0	0.439821	0.0608	3.02232	0	0.0312827	0.250263	0.238933	0.196519	0.041024	0.227029	0.199771	0.184964	0.0355919	0.0268351	0.00403748	0.017593	0.0265979	0.0240531	0.172483	0.186971	0.16918	0.6157	0.174628	0.221166	0.0416307	0.0359905	0.0266106	0.0615433	0.0377874	0.0719831	0.339243	0.455462	0.13451	0.694117	0.345941	0.463385	0.227653	0.176727	0.0858131	0.332387	0.187624	0.164466	0.0400915	0.0320459	0.0412246	0.0744254	0.0301025	0.0290955	0.122948	0.0977297	0.0436977	0.141616	0.0987926	0.0902106	0	0	0	0	0	0	0	0
ENST00000449802	ENSG00000144426	protein_coding	protein_coding	0	0	0	8.50982e-08	3.26719e-11	0	0	0	0	0.153027	0.144851	0.0783481	0.0550334	0	0.142034	0.0481781	0.121921	1.22735	0.460995	1.89439	0.0877072	0.353754	0.0591911	0.7709	0.729174	0.799754	0.00907907	0.0536423	0.066918	0.583096	0.276398	1.22285	0.0599552	0.235623	0.0580367	0.654127	0.619123	0.690276	0.0110877	0.0521569	0.0670584	0.476245	0.120103	1.16884	0.0966433	0.417921	0.0653353	0.523445	0.104684	0.988282	0.0722173	0.344422	0.0505289	0.638079	0.586324	0.690392	0.0113497	0.0618583	0.0335142	0.308701	0.205963	0.533838	0.0362158	0.1827	1.75451	1.44449	1.2665	1.25195	0.777304	0.637065	1.24566	0.514663
ENST00000449803	ENSG00000184640	protein_coding	protein_coding	0.577918	7.11987	0.229835	5.60373	0	0.15222	5.82416	6.67265	0	0	0	0	0	0	0	0	0.789872	3.08193	1.20924	2.68251	0.214055	0.382176	1.13292	5.70423	5.60886	5.65513	0.0444613	0.151846	0.817028	3.60197	2.41581	3.37652	0.126831	0.265412	0.768853	3.4001	3.29571	3.36395	0.101667	0.775426	0.932135	3.70987	1.47972	3.47247	0.193692	0.357403	1.36191	5.30165	3.71923	5.08247	0.268068	0.43518	0.976507	4.91627	4.80831	4.85551	0.0266112	0.0717623	1.23153	5.47231	4.78674	5.29188	0.145737	0.519934	4.38361	7.479	4.52132	4.41595	4.81399	7.20274	6.43086	6.82932
ENST00000449804	ENSG00000168269	protein_coding	protein_coding	0.0184597	0.0254281	0.582187	0	0	0	0	0	0	0.0354413	1.57729	0	0.299629	0.251007	0	0	0.136294	0.196519	0.00141554	0.00818492	0.120201	0.184964	0.0267073	0.0505621	0.027783	0.0427389	0.0223973	0.0482488	0.252092	0.469406	1.09395	1.03394	1.81969	0.476764	0.0160006	0.0278283	0.0148403	0.018853	0.0134695	0.0233394	0.287677	0.491394	0.282725	0.40809	0.26358	0.4874	0.17276	0.244446	0.280189	0.271319	0.164024	0.268793	0.0314342	0.0593707	0.0307582	0.0420662	0.0261934	0.0567906	0.0630959	0.0977297	0.00246327	0.012345	0.0533904	0.0902106	0	0	0.604466	0.0343131	0	0	0	0
ENST00000449805	ENSG00000226387	lncRNA	lncRNA	0	0	0	0	0	0	0	0	0	0	0	0	0	0	0	0	0.169332	0.196519	0.00882893	0.0208034	0.146841	0.184964	0.0210525	0.0268351	0.00918366	0.0224232	0.0162925	0.0240531	0.121379	0.164906	0.000721941	0.00741119	0.107328	0.156773	0.0229589	0.0260774	0.00597296	0.0121895	0.0177448	0.0233394	0.176853	0.217501	0.00284111	0.0146693	0.157857	0.209022	0.159313	0.176727	0.00588871	0.0206964	0.136206	0.164466	0.024749	0.0320459	0.0055507	0.0144203	0.0192703	0.0290955	0.0809462	0.0977297	0.0130398	0.0293745	0.0674418	0.0902106	0	0	0	0	0	0	0	0
ENST00000449808	ENSG00000151093	protein_coding	protein_coding_CDS_not_defined	1.07645	2.23972	1.03945	1.95487	2.58994	1.92571	1.22308	1.91772	0	0.378773	0	0.00981724	0	0	0.000931501	0	0.212808	0.196519	0.192292	0.3907	0.180428	0.184964	0.235086	0.200266	0.211932	0.215175	0.135969	0.15058	0.401136	0.566656	0.290866	0.59312	0.34748	0.547952	0.301784	0.238769	0.241218	0.249915	0.0792512	0.0815465	0.218611	0.217501	0.37652	0.685505	0.190736	0.209022	0.201772	0.176727	0.178697	0.351396	0.168659	0.164466	0.0967822	0.0921087	0.132771	0.144789	0.0816147	0.0893879	0.106376	0.0977297	0.154792	0.218553	0.0867152	0.0902106	0	0.219249	0	0.343131	0	0	0	0
ENST00000449810	ENSG00000125815	protein_coding	protein_coding	0	0	0	0	0	0	0	0	0	0	0	0	0	0	0	0	0.224988	0.196519	0.00025328	0.00462506	0.189526	0.184964	0.0322104	0.0268351	0.00129711	0.017921	0.0242628	0.0240531	0.158053	0.164906	2.77412e-05	0.00114591	0.135524	0.156773	0.0348882	0.0260774	0.00087329	0.00734681	0.0262667	0.0233394	0.230025	0.217501	6.47942e-05	0.00308818	0.199418	0.209022	0.213801	0.176727	0.000175221	0.0080193	0.177552	0.164466	0.0366356	0.0320459	0.000389551	0.00866721	0.0277318	0.0290955	0.113966	0.0977297	0.000544747	0.00834744	0.0922951	0.0902106	0	0	0	0	0	0	0	0
ENST00000449811	ENSG00000149532	protein_coding	protein_coding	1.12959	0	0.695841	0.179809	0.657506	0.638742	0	0.286711	0.342813	0.0384263	0	0.0767459	0.187912	0	0.0478473	0.436327	0.270174	0.279704	0.0312701	0.365975	0.221063	0.249234	0.0348852	0.0286166	0.00849874	0.0326738	0.0260813	0.0253463	0.179144	0.192124	0.0144641	0.291058	0.149364	0.17754	0.0396105	0.032448	0.0138755	0.0460872	0.0295456	0.0282098	0.248505	0.277475	0.0186307	0.381906	0.212855	0.252295	0.231701	0.197336	0.0420313	0.352775	0.190209	0.181018	0.0429191	0.0443342	0.0143465	0.062496	0.0318133	0.0374582	0.128415	0.126393	0.0291055	0.175973	0.102989	0.112949	0	0	0	0	0	0	0	0
ENST00000449812	ENSG00000237352	lncRNA	lncRNA	0	0	0	0	0	0	0	0	0	0	0	0	0	0	0	0	0.160592	0.196519	0.0807333	0.199841	0.139886	0.184964	0.0195624	0.0268351	0.0198028	0.0286355	0.0151968	0.0240531	0.115471	0.164906	0.00896995	0.0433383	0.102599	0.156773	0.0213543	0.0260774	0.0228759	0.0307453	0.0165656	0.0233394	0.168275	0.217501	0.000131632	0.00158115	0.150892	0.209022	0.150862	0.176727	0.0286477	0.094169	0.129554	0.164466	0.0231043	0.0320459	0.0223586	0.0336316	0.0180621	0.0290955	0.0761111	0.0977297	0.034734	0.0689363	0.063678	0.0902106	0	0	0	0	0	0	0	0
ENST00000449814	ENSG00000079308	protein_coding	protein_coding	0	0	0	0	0	0	0	0	0	0	0	0	0	0	0	0	0.230999	0.196519	2.70872e-07	2.78684e-07	0.193965	0.184964	0.0336325	0.0268351	0.0139972	0.0184321	0.0252493	0.0240531	0.161911	0.164906	0.0034952	0.0166402	0.138371	0.156773	0.0363975	0.0260774	0.000610076	0.00148582	0.0273146	0.0233394	0.235611	0.217501	0.00148743	0.00480475	0.203617	0.209022	0.219761	0.176727	0.000908074	0.00778762	0.181908	0.164466	0.0380972	0.0320459	0.000573257	0.00123519	0.0287394	0.0290955	0.117798	0.0977297	0.000504073	0.00244332	0.0950813	0.0902106	0	0	0	0	0	0	0	0
ENST00000449815	ENSG00000238245	processed_pseudogene	processed_pseudogene	0.585479	0.0473865	0	0.971909	0	1.59645	0.077977	0.333726	0	0	0	0	0	0	0	0	0.169032	0.196519	0.00669429	0.0208034	0.146604	0.184964	0.0210005	0.0268351	0.00855486	0.0224232	0.0162544	0.0240531	0.121177	0.164906	0.00105909	0.00741119	0.107167	0.156773	0.0577977	0.0739044	0.0527148	0.0665882	0.049226	0.0711064	0.176561	0.217501	0.00187058	0.0146693	0.157621	0.209022	0.159023	0.176727	0.00522916	0.0206964	0.135979	0.164466	0.0246918	0.0320459	0.00390427	0.0144203	0.0192284	0.0290955	0.0807793	0.0977297	0.0107214	0.0293745	0.0673124	0.0902106	0	0	0	0.0686263	0	0	0	0
ENST00000449817	ENSG00000230999	unprocessed_pseudogene	unprocessed_pseudogene	0.113698	0	0	0.0576599	0	0.0339685	0.0558344	0.0311885	0	0	0	0	0	0	0	0	0.18203	0.196519	0.00735385	0.0208034	0.156827	0.184964	0.06731	0.0779427	0.0617013	0.0738437	0.0179512	0.0240531	0.129893	0.164906	0.00139362	0.00741119	0.114052	0.156773	0.0254041	0.0260774	0.0115939	0.0121895	0.0195265	0.0233394	0.189209	0.217501	0.0026396	0.0146693	0.167765	0.209022	0.17164	0.176727	0.00586732	0.0206964	0.145795	0.164466	0.0272341	0.0320459	0.00791608	0.0144203	0.0210785	0.0290955	0.0881271	0.0977297	0.0114514	0.0293745	0.0729735	0.0902106	0	0.139522	0	0	0	0	0	0
ENST00000449818	ENSG00000225159	processed_pseudogene	processed_pseudogene	0.852135	0.297136	0	0.120719	0.364883	0.25459	0.0718004	0.199895	0	0	0	0	0	0	0	0	0.204449	0.218582	0.0456956	0.0213122	0.178844	0.20493	0.0760663	0.083892	0.0984875	0.0769626	0.0683335	0.0818463	0.144577	0.181773	0.0248967	0.00749736	0.127915	0.170897	0.0297947	0.0285605	0.0388872	0.0124456	0.0234425	0.0255707	0.209937	0.236368	0.0440817	0.0148724	0.187762	0.225875	0.193349	0.196141	0.0475629	0.0212341	0.166028	0.182656	0.0872778	0.0996146	0.102009	0.0830353	0.0769834	0.0970018	0.100676	0.107606	0.0526632	0.0307759	0.0838942	0.0982594	0	0	0	0	0	0	0	0
ENST00000449819	ENSG00000226856	lncRNA	lncRNA	0	0	0	3.83963	13.23	0	0	0	0.0104605	0.044501	0.0302304	4.20103	4.82079	0	0.102434	1.38288	0.466902	0.347107	0.0328852	0.0885805	0.220298	0.213171	0.516804	0.344701	0.32205	0.348141	0.0541681	0.0713798	0.888964	0.683475	0.414005	0.684777	0.197488	0.284132	33.8914	19.4454	19.0201	19.1327	22.0512	14.6994	80.3117	45.2374	37.8257	40.6503	39.7863	25.236	0.317627	0.188213	0.0928271	0.150162	0.302783	0.174737	0.280108	0.209183	0.220453	0.2359	0.0486716	0.0633232	0.894255	0.536004	0.305262	0.438346	0.203776	0.171345	0.448779	0.362757	0.789362	17.1294	43.0218	0	0.185243	0.713363
ENST00000449820	ENSG00000115504	protein_coding	protein_coding	0	0	0	0	0.138004	0	0	0	11.2689	3.67236	0.839853	5.92641	11.1122	5.55076	2.37692	0.489332	0.307709	1.26275	0.0700728	1.11544	0.241005	0.974821	0.0414399	0.0935605	0.0525287	0.165296	0.0306964	0.0773823	0.201375	0.766089	0.0233416	0.722345	0.159767	0.722642	0.0418637	0.0460897	0.0679147	0.142811	0.0307289	0.0355217	0.256018	0.312257	0.0536096	0.792773	0.218073	0.283666	0.25715	0.416317	0.0515857	0.553623	0.203199	0.382518	0.0465541	0.11817	0.0436729	0.181484	0.0356942	0.113033	0.126846	0.115747	0.0478318	0.206382	0.102632	0.105683	0	0	0	0	0	0	0	0
ENST00000449821	ENSG00000101407	protein_coding	protein_coding	0.541523	0	0.155861	0.133808	0.743461	0.225856	0	0.175041	0	0	0	0	0	0	0	0	0.651473	2.26393	1.5472	2.06379	0.398929	0.434378	0.69316	2.99914	2.92496	2.96071	0.0775083	0.13197	0.541694	2.04316	1.09916	1.76522	0.264344	0.330455	0.569912	2.21581	2.14093	2.17899	0.0665642	0.0956603	1.4026	4.95409	3.09206	4.61536	0.304587	0.410648	0.759927	2.58946	1.7683	2.28939	0.259136	0.364311	0.697834	3.0118	2.9013	2.95706	0.0628929	0.101052	0.924079	3.59114	3.2279	3.44365	0.200845	0.258172	3.29105	3.55781	2.55219	2.90518	5.47646	3.70467	3.80366	4.59723
ENST00000449822	ENSG00000130363	protein_coding	protein_coding	3.60191	2.23552	0.57751	2.55316	1.6355	2.02453	0.86426	2.83333	0.875037	1.00969	0.237753	0.966771	0	0.5297	0.224742	0.69262	2.12925	3.8664	3.63428	4.21551	2.94556	5.2764	1.38034	2.76004	2.73589	2.76922	3.02681	7.23446	0.277651	0.496595	0.562979	0.909738	0.622236	1.23976	0.558456	1.0107	1.00999	1.03477	1.00383	1.79107	0.744548	1.34265	1.29345	1.63913	0.927062	1.87443	0.434325	0.728291	0.798274	1.01908	0.215155	0.290131	0.416188	0.843435	0.849579	0.886467	0.581699	1.17601	0.720143	1.31994	1.40553	1.49261	1.30754	2.39434	2.46828	1.15106	0.201489	0.789202	1.58994	0.830955	0.648352	1.18894
ENST00000449825	ENSG00000177830	protein_coding	protein_coding	0	0	0	0	0	0	0	0	0	0	0	0	0	0	0	0	0.217762	0.612858	0.127662	0.650837	0.138862	0.272967	0.168505	0.66171	0.589826	0.652415	0.0305704	0.0691824	0.228045	0.777481	0.23943	0.876004	0.0869601	0.173651	0.191519	0.700087	0.625973	0.692111	0.0325673	0.0684071	0.275448	0.853306	0.118829	0.887231	0.121839	0.228702	0.273232	0.76775	0.208416	0.769149	0.104366	0.170871	0.141105	0.555608	0.452704	0.546762	0.0324977	0.10389	0.206931	0.70385	0.368998	0.677755	0.0684594	0.150751	1.35382	1.4623	1.89831	1.53829	2.07576	1.84722	1.23543	1.54789
ENST00000449828	ENSG00000147753	lncRNA	lncRNA	0	0	0	0	0	0	0	0	0	0	0	0	0	0	0	0	0.215575	0.196519	0.000250629	0.00213746	0.182507	0.184964	0.0300827	0.0268351	0.00196064	0.0129583	0.0227743	0.0240531	0.151969	0.164906	9.47306e-05	0.000720245	0.130987	0.156773	0.0326251	0.0260774	0.00154215	0.00117085	0.0246829	0.0233394	0.221215	0.217501	0.000173278	0.00162175	0.192728	0.209022	0.204499	0.176727	0.00026883	0.00219341	0.170686	0.164466	0.0344265	0.0320459	0.000784978	0.00195971	0.0261951	0.0290955	0.108081	0.0977297	0.000660756	0.00395374	0.0879752	0.0902106	0	0	0	0	0	0	0	0
ENST00000449830	ENSG00000231784	transcribed_unitary_pseudogene	processed_transcript	0	0	0	0	0.300745	0.0123622	0	0	0	0	0	0	0	0	0	0	0.202234	0.196519	0.00100613	0.0393898	0.172416	0.184964	0.0544108	0.0601059	0.0140269	0.0553897	0.0348407	0.0622548	0.21373	0.469951	0.0230168	0.793624	0.177146	0.396921	0.0388781	0.0366217	0.00689134	0.031146	0.0342259	0.0419685	0.208598	0.217501	4.64851e-05	0.000703056	0.183011	0.209022	0.194821	0.178326	0.00918499	0.230469	0.163545	0.165867	0.0526872	0.0825516	0.00965583	0.0868607	0.039608	0.0877592	0.163631	0.211992	0.0271448	0.263648	0.135055	0.233017	0	0.0465073	0	0.0228754	0	0	0	0
ENST00000449832	ENSG00000230783	processed_pseudogene	processed_pseudogene	1.36549	0.0406247	0.0858014	0	0.0593625	0.052973	0	0	0	0	0	0	0	0	0	0	0.583461	0.485415	0.388447	0.40383	0.416047	0.417191	0.149289	0.129116	0.110645	0.12249	0.132747	0.129988	0.149749	0.164906	0.00677673	0.00741119	0.129318	0.156773	0.0903376	0.0728497	0.0616018	0.0612375	0.0769808	0.0711064	0.881255	0.782581	0.650759	0.733149	0.791297	0.78945	0.463423	0.394726	0.249187	0.286287	0.401014	0.381099	0.0336471	0.0320459	0.0154313	0.0144203	0.0256491	0.0290955	0.448921	0.359579	0.30867	0.327497	0.422104	0.397988	0.448779	0	0	0	0	0	0	0.237788
ENST00000449835	ENSG00000225570	lncRNA	lncRNA	0	0	0	0	0	0.0381909	0	0	0	0	0	0	0	0	0	0	0.189249	0.196519	0.00428629	0.0208034	0.162439	0.184964	0.0246849	0.0268351	0.00957367	0.0224232	0.0189321	0.0240531	0.134695	0.164906	0.000862293	0.00741119	0.117798	0.156773	0.0268591	0.0260774	0.00742422	0.0121895	0.0205781	0.0233394	0.196175	0.217501	0.00181555	0.0146693	0.173286	0.209022	0.178675	0.176727	0.00359378	0.0206964	0.151207	0.164466	0.028701	0.0320459	0.00519583	0.0144203	0.0221361	0.0290955	0.0922959	0.0977297	0.00791314	0.0293745	0.0761528	0.0902106	0	0	0	0	0	0	0	0
ENST00000449836	ENSG00000196653	protein_coding	protein_coding	0.186404	0.55774	0.204762	3.02979e-06	0	0	0.439005	0.289187	0	0	0	0	0	0	0	0	0.327868	0.902369	0.689608	1.09469	0.440861	3.07471	0.693171	2.4587	2.41056	2.45959	0.0570457	0.10113	0.219804	0.630667	0.516837	0.907375	0.365936	2.95943	0.318731	1.0293	1.00181	1.03661	0.107552	2.5772	0.684549	1.9816	1.9145	2.50093	0.351013	0.480524	0.319962	0.872004	0.544077	0.872467	0.217666	0.621895	0.0974725	0.32992	0.30552	0.339286	0.0599043	0.344886	0.179125	0.545673	0.38959	0.580523	0.223564	1.58712	1.04715	2.86601	0.805955	1.16275	3.00322	1.38492	0.576312	0.634101
ENST00000449838	ENSG00000231334	lncRNA	lncRNA	0.251429	0	0	0	0	0.148724	0	0.550318	0	0	0	0	0	0	0	0	0.228992	0.196519	0.00331509	0.0208034	0.192487	0.184964	0.0331519	0.0268351	0.00870438	0.0224232	0.0249166	0.0240531	0.160625	0.164906	0.000657777	0.00741119	0.137424	0.156773	0.0358877	0.0260774	0.00682306	0.0121895	0.0269614	0.0233394	0.233749	0.217501	0.00118337	0.0146693	0.202221	0.209022	0.217769	0.176727	0.00286805	0.0206964	0.180456	0.164466	0.0376046	0.0320459	0.00469863	0.0144203	0.0284006	0.0290955	0.116512	0.0977297	0.00685951	0.0293745	0.0941485	0.0902106	0	0	0	0	0	0	0	0
ENST00000449839	ENSG00000235686	processed_pseudogene	processed_pseudogene	15.9192	0	7.11704	0	0	4.32153	5.03467	1.31046	0	0	0	0	0	0	0	0	0.329303	0.196519	0.00148276	0.0208034	0.261459	0.184964	0.0696361	0.0268351	0.00693045	0.0224232	0.0479867	0.0240531	0.22186	0.164906	0.000450586	0.00741119	0.179495	0.156773	0.0737002	0.0260774	0.00582179	0.0121895	0.0509771	0.0233394	0.322152	0.217501	0.000785736	0.0146693	0.264333	0.209022	0.319844	0.176727	0.00147459	0.0206964	0.249772	0.164466	0.0711058	0.0320459	0.00351114	0.0144203	0.0494915	0.0290955	0.19155	0.0977297	0.00366926	0.0293745	0.144446	0.0902106	0	0	0	0	0	0	0	0
ENST00000449840	ENSG00000226204	lncRNA	lncRNA	0	0	0	0	0	0	0	0	0	0	0	0	0	0	0	0	0.256027	0.196519	0.00159771	0.0208034	0.212075	0.184964	0.0401774	0.0268351	0.00709088	0.0224232	0.0297051	0.0240531	0.17775	0.164906	0.000533424	0.00741119	0.149813	0.156773	0.0433115	0.0260774	0.00604888	0.0121895	0.0320269	0.0233394	0.258522	0.217501	0.000890756	0.0146693	0.220497	0.209022	0.244755	0.176727	0.00166212	0.0206964	0.199804	0.164466	0.0446704	0.0320459	0.00374975	0.0144203	0.0331808	0.0290955	0.134426	0.0977297	0.00395842	0.0293745	0.106928	0.0902106	0	0	0	0	0	0	0	0
ENST00000449842	ENSG00000228918	lncRNA	lncRNA	0	0	0	0	0.0337013	0	0	0	0	0	0	0	0	0	0	0	0.174053	0.196519	0.00129013	0.00850117	0.15057	0.184964	0.0218826	0.0268351	0.0135192	0.0217649	0.0168996	0.0240531	0.124554	0.164906	8.19058e-06	4.27047e-05	0.109848	0.156773	0.0238517	0.0260774	0.0109244	0.0195337	0.0183974	0.0233394	0.181462	0.217501	0.00843252	0.0515452	0.161571	0.209022	0.16389	0.176727	0.0230401	0.0888046	0.139782	0.164466	0.0256593	0.0320459	0.0138171	0.0220456	0.0199351	0.0290955	0.0835939	0.0977297	0.0019444	0.00943329	0.0694895	0.0902106	0	0	0	0	0	0	0	0
ENST00000449843	ENSG00000226223	unprocessed_pseudogene	unprocessed_pseudogene	0	0	0	0	0	0	0	0	0	0	0	0	0	0	0	0	0.248469	0.196519	0.00161005	0.0208034	0.206671	0.184964	0.0380842	0.0268351	0.00705154	0.0224232	0.0282952	0.0240531	0.173007	0.164906	0.000517541	0.00741119	0.146428	0.156773	0.0411062	0.0260774	0.00597894	0.0121895	0.0305394	0.0233394	0.251664	0.217501	0.000872284	0.0146693	0.215503	0.209022	0.237177	0.176727	0.00164402	0.0206964	0.194442	0.164466	0.0425955	0.0320459	0.00369937	0.0144203	0.0317948	0.0290955	0.129284	0.0977297	0.00397481	0.0293745	0.103307	0.0902106	0	0	0	0	0	0	0	0
ENST00000449844	ENSG00000130751	protein_coding	protein_coding	0	0	0.0393403	0	0	0.0857812	0.0421893	0	0	0	0	0	0	0	0	0	0.135991	0.231147	0.0171304	0.0797963	0.140371	0.232196	0.0199874	0.0471273	0.014792	0.0463632	0.0234424	0.0626638	0.0908584	0.171741	0.00838089	0.0705356	0.104684	0.195912	0.0342959	0.0763331	0.0364992	0.0773587	0.0253861	0.0699857	0.186893	0.348149	0.0331745	0.146449	0.175552	0.313457	0.146803	0.255737	0.031279	0.0703446	0.169	0.297839	0.0869728	0.238281	0.120997	0.256761	0.0267349	0.0768721	0.143534	0.254766	0.0482458	0.565939	0.118251	0.22235	0.224389	0.0465073	0.134326	0.0915017	0.44165	0.207739	0.259341	0
ENST00000449845	ENSG00000234238	lncRNA	lncRNA	0	0	0	0	0	0	0	0	0	0	0	0	0	0	0	0	0.216823	0.196519	0.000292946	0.00213746	0.183442	0.184964	0.0303582	0.0268351	0.00211635	0.0129583	0.0229679	0.0240531	0.152779	0.164906	8.36195e-05	0.000720245	0.131594	0.156773	0.0329185	0.0260774	0.0015623	0.00117085	0.0248891	0.0233394	0.222387	0.217501	0.000196718	0.00162175	0.193623	0.209022	0.20573	0.176727	0.000275324	0.00219341	0.1716	0.164466	0.034714	0.0320459	0.000748442	0.00195971	0.0263961	0.0290955	0.108853	0.0977297	0.000718044	0.00395374	0.088545	0.0902106	0	0	0	0	0	0	0	0
ENST00000449846	ENSG00000239605	protein_coding	protein_coding	0	0.739135	0.0374873	1.41342	0	0.141875	0.100242	0	0	1.59011	0	0.182703	0	0	0	0	0.260423	0.196519	0.00680187	0.046461	0.215193	0.184964	3.40243	1.32117	1.32603	1.41043	3.17661	1.41372	0.180494	0.164906	0.0272167	0.0687268	0.151753	0.156773	0.102547	0.044475	0.0578188	0.0913176	0.100115	0.0471515	0.262488	0.217501	0.059938	0.143337	0.223362	0.209022	0.249176	0.176727	0.0416274	0.0854452	0.202907	0.164466	0.0459172	0.0320459	0.0084353	0.024067	0.0340065	0.0290955	0.13747	0.0977297	0.0224165	0.0717107	0.109053	0.0902106	0	0	0	0	0	0	0	0
ENST00000449848	ENSG00000176923	unprocessed_pseudogene	unprocessed_pseudogene	0	0	0	0.0301512	0	0	0	0	0	0	0	0	0	0	0	0	0.187278	0.196519	0.00102912	0.0208034	0.160911	0.184964	0.0243095	0.0268351	0.00430606	0.0224232	0.0186614	0.0240531	0.133386	0.164906	0.000237552	0.00741119	0.116781	0.156773	0.0264568	0.0260774	0.00339374	0.0121895	0.020288	0.0233394	0.194277	0.217501	0.000397251	0.0146693	0.171786	0.209022	0.176752	0.176727	0.000880489	0.0206964	0.149732	0.164466	0.0282963	0.0320459	0.00207348	0.0144203	0.0218451	0.0290955	0.091151	0.0977297	0.00234782	0.0293745	0.075282	0.0902106	0	0	0	0	0	0	0	0
ENST00000449849	ENSG00000232479	processed_pseudogene	processed_pseudogene	0.717515	0.041945	0.145475	0.0888995	0.0918894	0.136936	0.0572801	0.351603	0	0	0	0	0	0	0	0	0.168025	0.196519	0.0366018	0.0208034	0.145806	0.184964	0.020826	0.0268351	0.0287569	0.0224232	0.0161264	0.0240531	0.120498	0.164906	0.0187034	0.00741119	0.106626	0.156773	0.0346594	0.0438306	0.0411493	0.0360338	0.0175662	0.0233394	0.175575	0.217501	0.0306443	0.0146693	0.156824	0.209022	0.158048	0.176727	0.036796	0.0206964	0.135215	0.164466	0.039816	0.0563248	0.0489184	0.0455646	0.0190879	0.0290955	0.0802181	0.0977297	0.041673	0.0293745	0.066877	0.0902106	0	0	0	0.0686263	0	0	0.0864469	0
ENST00000449850	ENSG00000165097	protein_coding	protein_coding	5.23265	1.96264	4.41741	0.5379	4.35089	6.36854	1.43115	5.90062	0.000386067	4.94971e-05	0	0.000230332	0	0.350555	0	0.000366701	1.3065	2.89152	1.92362	3.00235	0.357493	0.294805	0.0951761	0.248137	0.23487	0.274078	0.0296622	0.0393702	0.911028	2.03316	1.37731	2.23753	0.195463	0.210869	0.12473	0.306245	0.279369	0.32615	0.0262632	0.0362589	0.746542	1.58247	0.674274	1.60683	0.366557	0.283739	0.452601	1.0301	0.696876	1.32456	0.227523	0.268118	0.127739	0.347303	0.299536	0.372279	0.0262814	0.0409231	0.37685	0.897335	0.699964	1.03526	0.12654	0.171193	4.48779	0.406939	3.42531	0.503259	2.82656	1.66191	0.59072	1.32699
ENST00000449851	ENSG00000232994	processed_pseudogene	processed_pseudogene	0.0910421	0	0.134352	0.13559	0	0	0	0.0509831	0	0	0	0	0	0	0	0	0.211943	0.196519	0.0109598	0.0208034	0.179776	0.184964	0.230838	0.187943	0.167145	0.182648	0.265796	0.253036	0.149609	0.164906	0.00431878	0.00741119	0.129212	0.156773	0.103171	0.07985	0.065466	0.0722175	0.0768113	0.0711064	0.217795	0.217501	0.00443299	0.0146693	0.19011	0.209022	0.46266	0.394726	0.231001	0.286287	0.400394	0.381099	0.168988	0.143055	0.119584	0.133724	0.0256149	0.0290955	0.185548	0.157517	0.0951814	0.116306	0.0863219	0.0902106	0	0.0697609	0	0.0686263	0	0	0.259341	0.237788
ENST00000449852	ENSG00000233871	lncRNA	lncRNA	1.39936	0.915367	0.641208	1.49943	1.24731	0.179146	0.0895266	0.844107	1.14036	4.09095	0	2.41631	4.94172	0.972307	0.686586	0.528041	1.44655	0.825397	0.927123	0.991387	0.517504	0.417191	6.03631	2.46804	2.45332	2.46662	6.11659	1.976	0.64004	0.338696	0.523005	0.560778	0.211091	0.180532	2.91209	1.08265	1.08767	1.09534	2.77536	0.883109	2.26936	1.00149	1.31989	1.36133	2.20252	1.0166	0.343634	0.214578	0.639974	0.562597	0.202208	0.16784	0.595497	0.200897	0.247024	0.232601	0.416969	0.112614	0.759827	0.356509	0.495966	0.470656	0.418024	0.248477	1.12195	1.56962	0.402978	0.754889	0.52998	0.207739	0.172894	0.356682
ENST00000449853	ENSG00000219481	protein_coding	protein_coding_CDS_not_defined	12.7629	6.27118	15.3748	5.71055	27.7785	16.5302	6.05901	17.31	0.403163	0.697801	1.15019	0.0267257	1.96646	1.46432	0.310641	0.478675	1.92532	5.0932	5.48625	5.25601	0.920764	2.63339	1.12627	3.5245	3.57139	3.53772	0.965265	3.44146	2.52362	7.31455	7.60658	7.3417	2.14392	6.96485	0.671684	1.89319	1.92325	1.90164	0.400764	1.28206	7.04807	18.8867	19.4571	18.9745	6.47806	19.8039	3.02779	7.74521	8.08415	7.85412	2.80238	7.99078	0.982012	3.06073	3.0907	3.06264	0.810123	2.90602	1.87069	5.31402	5.4881	5.36421	1.35585	4.2844	8.97558	4.68682	10.0744	3.01956	23.902	9.1405	4.25181	7.847
ENST00000449856	ENSG00000213399	processed_pseudogene	processed_pseudogene	0	0	0	0.182355	0	0	0.0706726	0.093114	0	0	0	0	0	0	0	0	0.284927	0.267221	0.101147	0.0221679	0.236757	0.248547	2.94306	2.44308	2.49806	2.44344	2.35836	2.03953	1.26205	1.06341	1.43082	1.31922	0.998008	0.998019	1.48978	1.13263	1.18614	1.14051	1.23511	1.04132	0.668585	0.495224	0.96508	0.0294143	0.571837	0.476061	0.748059	0.639848	0.785113	0.671551	0.663334	0.640392	1.65872	1.45442	1.51378	1.46892	1.48621	1.50253	0.30631	0.294019	0.508377	0.361473	0.267742	0.293233	0	0	0	0	0	0	0	0
ENST00000449858	ENSG00000229551	processed_pseudogene	processed_pseudogene	0	0	0	0	0	0	0	0	0	0	0	0	0	0	0	0	0.188217	0.196519	0.00159942	0.0208034	0.16164	0.184964	0.0244879	0.0268351	0.00715239	0.0224232	0.0187901	0.0240531	0.13401	0.164906	0.000539615	0.00741119	0.117266	0.156773	0.0266481	0.0260774	0.00608349	0.0121895	0.020426	0.0233394	0.195182	0.217501	0.000897568	0.0146693	0.172502	0.209022	0.177668	0.176727	0.00166528	0.0206964	0.150435	0.164466	0.0284888	0.0320459	0.00380663	0.0144203	0.0219836	0.0290955	0.091696	0.0977297	0.00400896	0.0293745	0.0756968	0.0902106	0	0	0	0	0	0	0	0
ENST00000449862	ENSG00000249242	protein_coding	protein_coding	7.11609	0	1.15897	0.771408	1.38972	18.3042	0.286858	5.58302	0.524251	0.0224045	0	0	0	2.06279	0	0.414962	1.69771	5.15709	6.60438	5.2022	3.60694	0.499991	0.10944	0.385978	0.437361	0.387868	0.0387472	0.160817	0.164007	0.463062	1.01632	0.479651	0.258963	1.06295	0.119958	0.382606	0.433688	0.381223	0.0637438	0.275298	0.402124	1.18745	1.56731	0.97931	0.434476	1.81147	5.2807	15.557	17.4781	15.6731	10.8168	36.3756	0.0440803	0.146954	0.215455	0.147595	0.0352545	0.135895	1.22677	4.00108	4.39372	3.97189	1.94578	0.340756	4.71218	0.802251	0.402978	0.720576	1.05996	14.5417	0.259341	4.63686
ENST00000449864	ENSG00000115677	protein_coding	protein_coding	1.14401	13.3613	8.82864	33.5569	13.642	2.32203	8.32849	0.950344	0.00419929	0.243485	0.0196818	0.42911	0	0	0.0135895	0.685051	0.253148	0.208154	0.0981995	0.437746	0.217161	0.201467	0.0383727	0.0284952	0.0328163	0.0550499	0.0389597	0.0286738	0.178868	0.174099	0.0761269	0.408524	0.162853	0.166976	0.0438686	0.030186	0.0395934	0.0676031	0.0424294	0.0274624	0.325988	0.259693	0.050429	0.385409	0.220911	0.215617	0.240611	0.190997	0.0405614	0.247209	0.202317	0.178113	0.044947	0.0365066	0.0381855	0.0765212	0.0370813	0.0334489	0.153514	0.112644	0.0857614	0.217449	0.129434	0.108988	0	0	0	0	0.26499	0	0	0
ENST00000449866	ENSG00000136052	protein_coding	protein_coding	0	0	0	0.247919	0	0	0	0	0	0.00657436	0	0	0	0	0	0.00643292	0.334997	0.224271	0.0440951	0.294259	0.275888	0.210414	0.0628096	0.0522081	0.0456952	0.08157	0.0434136	0.0439785	0.195348	0.178182	0.0169971	0.177154	0.168073	0.169551	0.128624	0.0746857	0.0684982	0.0955206	0.0554208	0.0457452	0.237129	0.217501	0.000133005	0.00312241	0.204753	0.209022	0.221391	0.176727	0.000636773	0.0154432	0.183093	0.164466	0.0559706	0.0488495	0.0287239	0.0676441	0.0401154	0.0427323	0.174689	0.11731	0.0216261	0.12993	0.132364	0.106151	0	0	0	0.0686263	0	0	0	0
ENST00000449869	ENSG00000241772	lncRNA	lncRNA	0.246904	0.294379	0	0.433504	0	0	0	0	0	0	0	0	0	0	0	0	0.293009	0.242012	0.0235125	0.86191	0.239483	0.220705	0.0497336	0.0311756	0.0195896	0.0738044	0.0343855	0.0267907	0.314777	0.206157	0.000627978	0.00205893	0.246997	0.190429	0.0519679	0.030553	0.0146605	0.0707304	0.0362059	0.0260981	0.307041	0.237401	0.00430411	0.406082	0.247213	0.221194	0.26106	0.183384	0.0136406	0.448618	0.210609	0.16905	0.0525516	0.0375596	0.00855958	0.0761408	0.037083	0.0324351	0.135752	0.0986212	0.000712098	0.0105255	0.107934	0.0909599	0	0	0	0	0	0	0	0
ENST00000449873	ENSG00000092607	protein_coding	protein_coding	0	0	0.128432	0.143122	0.0400474	0	0	0	0	0	0	0.412412	0	0	0.0319573	0.196975	0.147366	0.262901	0.183923	0.0944525	0.135549	0.272523	0.0283116	0.0706833	0.087201	0.0564807	0.0403168	0.0906097	0.388379	1.27683	0.536552	0.285593	0.371889	1.38949	0.488222	1.24822	1.26759	1.23329	1.20769	3.46253	0.102599	0.195217	0.0668108	0.0294953	0.114403	0.209022	0.105175	0.198512	0.107201	0.0597552	0.0958109	0.164466	0.0614687	0.17489	0.161167	0.132759	0.0921653	0.353659	0.313796	0.782176	0.843557	0.657857	0.635575	1.92607	0	0.0465073	0	1.18952	0.17666	0.276985	0.172894	0.634101
ENST00000449877	ENSG00000226543	processed_pseudogene	processed_pseudogene	0.132138	0	0	0.191945	1.3081	0.463746	0.0815843	0.107769	0	0	0	0	0	0	0	0	0.250639	0.196519	0.00302801	0.0208034	0.208228	0.184964	0.0386737	0.0268351	0.0102918	0.0224232	0.0286937	0.0240531	0.174372	0.164906	0.00116643	0.00741119	0.147406	0.156773	0.0417278	0.0260774	0.00874211	0.0121895	0.0309602	0.0233394	0.253638	0.217501	0.00306624	0.0146693	0.216946	0.209022	0.239349	0.176727	0.00261724	0.0206964	0.195985	0.164466	0.0431825	0.0320459	0.00527539	0.0144203	0.0321884	0.0290955	0.130749	0.0977297	0.00514135	0.0293745	0.104343	0.0902106	0	0	0	0	0	0	0	0
ENST00000449878	ENSG00000148334	protein_coding	protein_coding	0.566986	0.164796	0.414768	0.601186	0.338807	0.651578	0.151945	0.197768	0.0283557	0.122275	0	0.00458464	0.0104949	1.0299	0.0106577	0.00197073	0.520428	0.471327	0.632299	0.665823	0.175005	0.184964	0.0480283	0.0470183	0.0976765	0.0772636	0.0235256	0.0249057	0.146197	0.165343	0.580741	0.5512	0.131266	0.157098	0.0309033	0.0274485	0.108755	0.0834135	0.0269464	0.0249985	0.213588	0.232462	0.573256	0.570103	0.186583	0.221675	0.168371	0.154952	0.588131	0.508604	0.164503	0.175159	0.0325344	0.0334055	0.135817	0.101766	0.0266402	0.0302952	0.104974	0.100806	0.364237	0.283684	0.0895741	0.0956802	0.897558	0.0697609	0	0	0	0.0461641	0	0.0785204
ENST00000449879	ENSG00000090565	protein_coding	protein_coding	0	0	0	0	0	0	0	0	0.767924	0.038056	0.617363	0	3.8193	0.429502	0.293339	0.904025	0.37098	0.257516	0.0236142	0.49724	0.305879	0.246844	0.0432165	0.0472278	0.0125854	0.0894895	0.0308984	0.0346975	0.199024	0.220153	0.00511338	0.22156	0.155966	0.205904	0.0577011	0.0281356	0.00825568	0.0534936	0.0395422	0.0241168	0.365927	0.585541	0.00789397	0.445424	0.31777	0.611229	0.231696	0.230296	0.0169231	0.368868	0.190157	0.21476	0.0449094	0.0424157	0.00553089	0.0598836	0.032284	0.0375682	0.149247	0.132307	0.00907142	0.139787	0.116552	0.120749	0	0	0	0	0	0	0	0
ENST00000449880	ENSG00000132470	protein_coding	protein_coding	0.07077	1.4357	0.0781418	3.83605	0.0831703	0.0291152	1.16981	0	0.000380056	0.00126689	0.0014715	0.000214149	0.00123584	0.000862744	0.00166917	0.00216595	0.105837	0.662159	0.379707	0.365646	0.0739332	0.264162	0.307696	3.32196	3.29968	3.2931	0.0121158	0.0571871	0.0686388	0.422183	0.18845	0.177314	0.0564374	0.222261	1.15612	11.105	11.093	11.0399	0.0509199	0.141398	0.0730692	0.327728	0.11514	0.149837	0.083007	0.297116	0.0605024	0.290584	0.251384	0.22815	0.0672108	0.249892	0.285406	3.16741	3.12653	3.12425	0.0254953	0.0951339	0.0517753	0.380384	0.28045	0.284603	0.0307282	0.136738	1.04715	5.61949	0.738792	17.9979	0.52998	0.346231	4.99147	0.614285
ENST00000449882	ENSG00000235100	lncRNA	lncRNA	1.76387	0.314188	0.81125	0.583953	1.09563	1.4217	0.895226	1.76952	0	0	0	0.0567252	0	0	0	0.203197	0.462755	0.568693	0.79619	0.505969	0.546782	0.780776	0.168936	0.223553	0.281054	0.234211	0.201854	0.293613	0.135552	0.184299	0.304939	0.203125	0.106689	0.156773	0.125269	0.157781	0.184036	0.156252	0.0509405	0.0730106	0.257031	0.325365	0.482527	0.298533	0.228391	0.322278	0.267685	0.312909	0.608543	0.379628	0.135304	0.164466	0.122711	0.154307	0.20554	0.163159	0.042454	0.0571991	0.270214	0.341949	0.472726	0.328208	0.222991	0.324319	0.224389	0.279044	0.201489	0.240192	0.26499	0.55397	0.259341	0.356682
ENST00000449885	ENSG00000229806	processed_pseudogene	processed_pseudogene	0	0	0	0.104182	0.141943	0	0	0.116975	0	0	0	0	0	0	0	0	0.898334	0.515571	0.357301	0.429226	0.211469	0.185172	1.47556	0.677295	0.641412	0.669428	1.36925	0.706877	0.177116	0.165005	0.00239193	0.00741176	0.149375	0.15688	0.844212	0.363487	0.331516	0.357692	0.773446	0.375367	0.257671	0.217674	0.00644236	0.0146713	0.21992	0.209224	1.23059	0.666096	0.502417	0.611015	1.07815	0.659916	0.75091	0.364827	0.330272	0.357714	0.679373	0.377341	0.384449	0.233583	0.126366	0.182437	0.329965	0.227673	0.897558	0	0	0	0	0	0	0
ENST00000449886	ENSG00000169155	protein_coding	protein_coding	0.591052	0.355391	0.838222	3.59046	0.976473	1.6621	0.681224	1.94849	0.379666	0.939031	0.309472	1.47947	0.102881	0	0.658208	0.495855	0.751627	4.05124	5.32315	4.28201	0.952952	7.50761	1.02537	6.87613	6.96513	6.86006	2.4541	18.6498	0.786597	4.62517	6.07738	4.85782	1.89314	13.8997	1.81697	10.9091	11.0123	10.9012	4.38347	30.284	0.831892	4.48116	6.56613	4.80153	1.17243	8.50961	1.27273	6.70982	8.14528	6.91599	0.281196	0.371101	0.755021	5.01003	5.15369	5.00847	1.91157	15.1566	1.1475	6.89092	7.47578	6.92702	0.178708	0.246955	5.68453	7.92949	5.23871	12.7187	5.03481	8.03256	5.7054	8.52073
ENST00000449887	ENSG00000228019	unprocessed_pseudogene	unprocessed_pseudogene	3.47349	0.488592	0.514724	0	1.25976	0.478093	0.224648	0.886567	0	0	0	0	0	0	0	0	0.548161	0.322189	0.128706	0.211504	0.217617	0.184964	0.104816	0.0519179	0.036146	0.0479082	0.031233	0.0240531	0.18263	0.164906	0.00140271	0.00741119	0.153256	0.156773	0.0457209	0.0260774	0.0109274	0.0121895	0.0336351	0.0233394	0.57219	0.364894	0.121106	0.2269	0.22558	0.209022	0.252639	0.176727	0.00358838	0.0206964	0.205323	0.164466	0.0469136	0.0320459	0.00721141	0.0144203	0.0346625	0.0290955	0.814189	0.397278	0.278015	0.361281	0.72689	0.397988	0.448779	0.0697609	0	0	0.52998	0	0	0
ENST00000449889	ENSG00000173801	protein_coding	protein_coding	1.37012	3.05325	0.546901	0.234441	1.08525	0.493621	3.74875	1.39116	0	0.066739	0.419227	0	0	0	0	0	0.210614	0.200184	0.379352	0.406368	0.214793	0.189703	0.0218736	0.0229186	0.0540169	0.0401861	0.0275129	0.0257223	0.128465	0.155845	0.147601	0.219545	0.134141	0.179711	0.0271871	0.0268481	0.0294501	0.0284743	0.020661	0.0239753	0.320147	0.397512	0.33108	0.433866	0.179189	0.241336	0.233642	0.181511	0.326262	0.323711	0.200907	0.168701	0.122979	0.145366	0.176732	0.160516	0.0303455	0.0302842	0.0907004	0.0989272	0.258406	0.213392	0.078359	0.0934097	0	0.0116268	0.0575682	0	0.588867	0	0.28898	0.0815272
ENST00000449891	ENSG00000258984	protein_coding	nonsense_mediated_decay	0.268096	0.117744	0.181108	0	0	0.151658	0.175116	0.577818	0	0	0	0	0	0	0	0	0.295766	0.760977	0.57806	0.686778	0.196194	0.401524	0.293461	1.08441	1.05922	1.097	0.0279186	0.0675109	0.225095	0.632327	0.392482	0.491548	0.136708	0.281735	0.183284	0.575776	0.537535	0.567493	0.0217181	0.0571366	0.299456	0.77516	0.55216	0.658949	0.241096	0.492331	0.309131	0.765362	0.539883	0.658827	0.215284	0.396827	0.214946	0.790252	0.733229	0.779416	0.0276103	0.0725236	0.552253	1.72583	1.59136	1.69581	0.0918242	0.195622	1.41917	1.40482	0.863523	0.865343	1.23662	0.976372	1.12227	2.52451
ENST00000449892	ENSG00000236359	unprocessed_pseudogene	unprocessed_pseudogene	0.0589431	0	0	0	0	0	0	0	0	0	0	0	0	0	0	0	0.345428	0.305147	0.129258	0.197281	0.177543	0.184964	0.0286593	0.0268351	0.00999527	0.0224232	0.0217704	0.0240531	0.147681	0.164906	0.00108349	0.00741119	0.127755	0.156773	0.0311081	0.0260774	0.00942595	0.0121895	0.0236126	0.0233394	0.215002	0.217501	0.00169076	0.0146693	0.187963	0.209022	0.198009	0.176727	0.00344233	0.0206964	0.165848	0.164466	0.0329336	0.0320459	0.00561832	0.0144203	0.0251474	0.0290955	0.104039	0.0977297	0.00715755	0.0293745	0.0849809	0.0902106	0.448779	0	0	0	0	0	0	0
ENST00000449895	ENSG00000232912	lncRNA	lncRNA	0	0	0	0	0	0.259915	0.0658703	0.174017	0	0	0	0	0	0	0	0	0.240579	0.196519	0.000130471	0.00213746	0.200969	0.184964	0.036011	0.0268351	0.00435433	0.0182569	0.0268848	0.0240531	0.168018	0.164906	4.86177e-05	0.000720245	0.142829	0.156773	0.0389165	0.0260774	0.00353666	0.0140584	0.029048	0.0233394	0.244447	0.217501	6.0857e-05	0.00162175	0.210194	0.209022	0.229294	0.176727	0.000110586	0.00219341	0.188805	0.164466	0.0405152	0.0320459	0.000649562	0.00195971	0.0303904	0.0290955	0.12403	0.0977297	0.028362	0.12032	0.0995678	0.0902106	0	0	0	0	0	0	0	0
ENST00000449896	ENSG00000164744	protein_coding	nonsense_mediated_decay	9.29821e-06	1.98637e-05	1.01439e-05	2.0978e-05	4.73348e-06	3.41394e-06	7.59738e-07	0	0	0	0.000621814	0.000606835	0	0	0.00111679	0.000362294	0.15945	0.196519	4.70158e-06	4.88101e-06	0.138972	0.184964	0.145386	0.311252	0.333073	0.32886	0.0218658	0.120247	0.131688	0.198199	0.0107728	0.0218755	0.117698	0.189044	0.0310818	0.0782692	0.0193127	0.0188803	0.0205874	0.0574637	0.193643	0.290543	0.0459059	0.081253	0.173219	0.282941	0.14976	0.176727	0.00775133	0.0215496	0.128682	0.164466	0.0313653	0.0764134	0.029082	0.0258056	0.0215036	0.0621312	0.0959479	0.179549	0.0768905	0.0885559	0.0788641	0.176897	0	0.371584	0	0	0	0	0	0
ENST00000449897	ENSG00000227309	processed_pseudogene	processed_pseudogene	1.99386	0	0	0	0	0	0.24436	0	0	0	0	0	0	0	0	0	1.04724	0.518196	0.382336	0.437705	0.220543	0.184964	0.153355	0.0742474	0.0528394	0.0682928	0.130587	0.0726358	0.185214	0.164906	0.00268509	0.00741119	0.155064	0.156773	0.164454	0.0728497	0.0527625	0.0612375	0.13942	0.0711064	0.269307	0.217501	0.00398023	0.0146693	0.228248	0.209022	0.25685	0.176727	0.00730616	0.0206964	0.208245	0.164466	0.169172	0.0870571	0.0551905	0.0722191	0.141413	0.085229	0.326526	0.167127	0.0954592	0.124559	0.112764	0.0902106	0.897558	0	0	0	0	0	0	0.237788
ENST00000449899	ENSG00000231394	lncRNA	lncRNA	0	0	0.0700486	0	0	0.0867178	0.729363	0.160523	0	0	0	0	0	0	0	0	0.236736	0.196519	0.00715465	0.0208034	0.19817	0.184964	0.0350395	0.0268351	0.0118996	0.0224232	0.026219	0.0240531	0.165575	0.164906	0.00206577	0.00741119	0.141053	0.156773	0.0378885	0.0260774	0.0112502	0.0121895	0.0283429	0.0233394	0.240912	0.217501	0.00388539	0.0146693	0.207573	0.209022	0.225465	0.176727	0.00617034	0.0206964	0.186045	0.164466	0.0395316	0.0320459	0.0075432	0.0144203	0.0297212	0.0290955	0.121511	0.0977297	0.0171336	0.0293745	0.097761	0.0902106	0	0	0	0	0	0	0	0
ENST00000449900	ENSG00000100325	protein_coding	protein_coding_CDS_not_defined	0.23032	0.846605	1.18264	0	0.689825	0	0.719996	1.27628	0	0.414197	0	0.11933	0	0	0	0	0.231406	0.196519	0.0418318	0.195418	0.194265	0.184964	0.0348875	0.0334323	0.0995342	0.0980929	0.0614768	0.142209	0.162172	0.164906	0.260029	0.567715	0.138562	0.156773	0.110279	0.0728497	0.0898668	0.10289	0.0938285	0.0711064	0.235988	0.217501	0.115032	0.41756	0.2039	0.209022	0.27798	0.203667	0.179461	0.436455	0.182203	0.164466	0.0387034	0.0326385	0.0745823	0.0898943	0.0298084	0.0301537	0.11806	0.0977297	0.189609	0.275199	0.0952708	0.0902106	0	0	0	0	0	0.207739	0	0
ENST00000449903	ENSG00000223872	lncRNA	lncRNA	0.847578	0	0.0694654	0	0.0965761	0	0	0	0.0335655	0	0	0	0	0	0	0	0.31389	0.281324	0.028598	0.0672158	0.262907	0.268792	0.0348601	0.0268351	0.000500961	0.00428527	0.0260957	0.0240531	0.165116	0.164906	1.9267e-05	0.000144588	0.140718	0.156773	0.0376985	0.0260774	0.000355171	0.000161285	0.0282122	0.0233394	0.240248	0.217501	0.00596409	0.0320969	0.207079	0.209022	0.224748	0.176727	5.58893e-05	0.000430163	0.185527	0.164466	0.0393493	0.0320459	0.00018016	0.000343678	0.0295968	0.0290955	0.121042	0.0977297	0.000160744	0.0007685	0.0974235	0.0902106	0	0	0	0	0	0	0	0
ENST00000449906	ENSG00000144362	protein_coding	protein_coding	1.70468	1.25766	1.68781	1.49973	0	0	0.151133	1.25986e-05	0.861639	0.132248	0.0229569	0.0565931	0.00381588	0.0990966	0.00135629	0.0380368	1.36365	1.03692	1.47335	2.63245	0.216477	0.261462	0.171748	0.159895	0.19985	0.250687	0.0347107	0.0545048	0.224124	0.257028	0.430207	1.33956	0.154513	0.276145	0.260068	0.176268	0.197732	0.253873	0.0279081	0.028186	0.327398	0.396381	0.855071	2.18023	0.22226	0.430876	0.24984	0.325574	0.916284	2.33899	0.205269	0.323776	0.0698312	0.0627878	0.109242	0.171788	0.0299067	0.0398099	0.229304	0.206074	0.305771	0.581623	0.488813	0.29089	1.61202	0.194774	0.201489	0.28823	0.26499	0	0.0720391	0.118894
ENST00000449907	ENSG00000093072	protein_coding	protein_coding	0	0	0	0	0	0	0	0	0	0	0	0	0	0	0	0	0.0958345	0.210769	0.000785561	0.0039447	0.0862325	0.197253	0.0106828	0.0419922	0.0103973	0.0192699	0.00848832	0.0279331	0.0676673	0.239808	0.00775689	0.0292274	0.0769557	0.217847	0.00658136	0.0175684	0.0028366	0.00439544	0.00910702	0.02504	0.1051	0.237533	0.000311324	0.00101558	0.097702	0.227754	0.0787601	0.220911	0.0118424	0.0407949	0.0854941	0.224587	0.0100927	0.0398088	0.00368864	0.00845149	0.0129741	0.053346	0.0849736	0.380869	0.0654814	0.160154	0.0508834	0.145159	0	0.0699913	0.242623	0.00403684	0	0.257477	0.0260612	0.532253
ENST00000449909	ENSG00000104093	protein_coding	protein_coding	1.53526	0.200257	0.0929849	0.268337	0.958079	0.996524	0.339915	0.346167	0.0743947	0.0476807	0	0.00986327	0	0.135104	0.0343932	0.0353315	0.146622	0.815663	0.329206	0.751626	0.292066	0.337212	0.0271786	0.187254	0.159968	0.184695	0.17818	0.18373	0.0400643	0.137663	0.0355028	0.145925	0.0956892	0.228395	0.0231163	0.151876	0.120714	0.146831	0.0149722	0.0359507	0.102999	0.45488	0.170276	0.529341	0.328926	0.415007	0.249198	1.25881	0.917361	1.3247	0.213326	0.236351	0.0207863	0.168075	0.118778	0.160929	0.0331677	0.0935165	0.101695	0.563966	0.388685	0.548101	0.0800682	0.124438	1.57073	0.291833	0.0805955	0.322544	0.52998	2.61459	0.280952	1.24839
ENST00000449910	ENSG00000143537	protein_coding	protein_coding	5.75418	3.73099	0.280304	17.1495	30.24	8.14331	2.53619	5.0783	0	0	0	0	0	0	0	0	0.213892	0.712409	1.38807	1.26869	0.139477	0.372232	0.0246358	0.114018	0.202761	0.167175	0.0178506	0.0737278	0.164374	0.590573	1.15005	1.04035	0.097146	0.294758	0.0835128	0.368313	0.460686	0.424134	0.0337088	0.104285	0.100462	0.262829	1.71266	1.28156	0.126739	0.328582	0.23276	0.853891	1.4922	1.37866	0.106506	0.272818	0.0209934	0.0856988	0.222296	0.17387	0.0226299	0.0854983	0.0977222	0.38736	0.812232	0.683101	0.0642863	0.255814	1.01189	0.153417	0.931326	0.543358	0.152652	1.21409	0.10929	0.515881
ENST00000449911	ENSG00000226547	processed_pseudogene	processed_pseudogene	0	0	0	0	0	0	0	0	0	0	0	0	0	0	0	0	0.417774	0.311787	0.125564	0.20296	0.194265	0.184964	0.0337307	0.0268351	0.00798393	0.0224232	0.0253172	0.0240531	0.162172	0.164906	0.0005674	0.00741119	0.138562	0.156773	0.0365017	0.0260774	0.00632312	0.0121895	0.0273866	0.0233394	0.235988	0.217501	0.00108006	0.0146693	0.2039	0.209022	0.220166	0.176727	0.00204419	0.0206964	0.182203	0.164466	0.0381977	0.0320459	0.00395163	0.0144203	0.0288084	0.0290955	0.11806	0.0977297	0.00536804	0.0293745	0.0952708	0.0902106	0.448779	0	0	0	0	0	0	0
ENST00000449912	ENSG00000119121	protein_coding	protein_coding	0.0104089	0	0.0252303	0.0220841	1.88074	0.0197479	0.00651052	0.288784	0	0	0	0	0	0	0	0.0319929	0.0706068	0.265435	0.422878	0.119073	0.0651379	0.25268	0.00749382	0.0412468	0.108695	0.0349437	0.00625399	0.0385751	0.0531075	0.22223	0.495682	0.131137	0.0501126	0.212922	0.00711554	0.0470972	0.100224	0.0438562	0.0124661	0.0902268	0.0859778	0.425294	1.68825	0.442829	0.171538	0.49076	0.065599	0.241451	0.119315	0.0355129	0.0596895	0.227629	0.00604081	0.0400477	0.0930039	0.0389148	0.00963944	0.0647869	0.333477	2.81243	3.31197	2.73144	0.491025	0.266335	0	0	0	0.0228754	0.353328	0	0.0288156	3.8046
ENST00000449913	ENSG00000145495	protein_coding	protein_coding	14.4172	15.1532	8.59713	37.8502	4.34813	23.4794	7.42026	22.7383	0	5.54026	1.93358	10.9216	3.69253	12.8839	0	0	0.476836	1.22414	1.56156	1.71263	0.183743	0.290298	0.561195	1.66714	1.62514	1.64836	1.62733	6.2755	0.152948	0.377513	0.45394	0.695589	0.201143	0.266855	0.435096	1.00282	1.04518	1.0143	3.28364	3.92106	0.319409	0.735068	1.04966	1.2785	0.218379	0.279801	0.706205	1.80327	1.99971	2.13087	0.224977	0.272511	0.389931	1.17407	1.13976	1.16452	0.092839	0.103278	0.559123	1.53768	1.61329	1.64838	0.198052	0.199925	2.2065	1.62775	0.604466	1.201	1.56344	3.28227	1.74623	2.34617
ENST00000449914	ENSG00000235978	lncRNA	lncRNA	0	0.914702	0	0	0	0.390806	0.172054	0	0	0.0166137	0	0.0296405	0	0	0.00153608	0	0.262317	0.196519	8.13025e-06	1.305e-05	0.21653	0.184964	1.81914	0.688231	0.649327	0.662119	0.112661	0.0890584	0.402207	0.277271	0.000195901	0.000673258	0.152583	0.156773	1.14391	0.419165	0.380575	0.387061	0.0538292	0.0438793	0.26419	0.217501	0.0019184	0.00607325	0.224586	0.209022	0.304098	0.186451	0.0401002	0.0766544	0.204239	0.164466	0.165492	0.0828502	0.0719296	0.0720312	0.0895895	0.0714155	0.142548	0.100849	0.0206098	0.0381795	0.112992	0.0931377	0	0.766978	0.402978	0.503259	0	0.138492	0.0720391	0
ENST00000449915	ENSG00000291234	lncRNA	lncRNA	0	0.123175	4.66953	0	1.44922	0.697805	0.134694	0.372135	0	3.42318	7.54262	0.334902	1.07349	0.721265	0.400937	1.43584	0.221892	0.196519	0.000632984	0.000892859	0.187227	0.184964	1.8732	0.873516	0.864342	0.844917	2.01457	1.1135	7.68902	4.45706	4.51717	4.30157	9.42336	5.38054	0.0766424	0.0807035	0.128404	0.126705	0.0596549	0.081665	0.60191	0.86537	1.86268	2.01569	0.513992	0.798913	0.287785	0.288121	0.541357	0.607469	0.241355	0.271214	0.732827	0.38328	0.57923	0.555539	0.88506	0.537972	0.905266	0.322604	1.40022	1.17703	0.173158	0.165656	0	0	0	0	0	0	0	0
ENST00000449918	ENSG00000070371	protein_coding	protein_coding	0	0	0.345804	0	0	0.252974	0	0.14249	0	0.367019	0.777802	0	0	0	0	0.453178	0.231134	0.196519	0.0356108	0.227726	0.194065	0.184964	0.062345	0.0786194	0.0448119	0.0905098	0.162938	0.144747	0.617668	0.584301	0.0550129	0.448864	0.539503	0.589894	0.0364322	0.0260774	0.0046678	0.0176411	0.0273385	0.0233394	1.1168	1.07499	0.0264182	0.496854	0.839277	1.03932	0.219896	0.176727	0.128215	0.460289	0.182006	0.164466	0.0381306	0.0320459	0.0155912	0.046008	0.0287624	0.0290955	0.244215	0.311002	0.0825692	0.32659	0.317196	0.358484	0	0.0232536	0	0	0	0	0	0
ENST00000449920	ENSG00000127948	protein_coding	protein_coding	0.459966	0.725359	0	0	0	0	0.600998	0.817086	0	1.07758	0	0.977995	0	0	0	0	0.270256	0.166035	0.0947273	0.422329	0.232466	0.184964	0.0549116	0.0532978	0.0358872	0.104044	0.0399274	0.0356821	0.195787	0.164906	0.0069963	0.197796	0.162347	0.156773	0.0576338	0.0379487	0.0310297	0.0795514	0.0411983	0.0299774	0.284575	0.217501	0.0290428	0.44295	0.239	0.209022	0.274374	0.176727	0.0870903	0.464019	0.220213	0.164466	0.0536149	0.0320459	0.0246403	0.0678645	0.0389835	0.0290955	2.40243	0.7604	0.274275	0.717567	2.21825	0.780654	0.0263988	0	0	0	0	0	0	0
ENST00000449922	ENSG00000232742	processed_pseudogene	processed_pseudogene	0	0	0	0	0.207597	0	0	0	0	0	0	0	0	0	0	0	0.433964	0.642566	0.0082736	0.0574029	0.321902	0.391059	0.0519961	0.0516434	0.0153422	0.0406281	0.0352508	0.0370482	0.237893	0.293777	0.00144807	0.0117605	0.206524	0.262003	0.0560509	0.0499692	0.0135111	0.0116389	0.0367103	0.0363804	0.255499	0.248625	0.00207223	0.015027	0.217361	0.2287	0.240717	0.194627	0.00332236	0.0211958	0.19477	0.176657	0.0634558	0.0618267	0.00787994	0.0249985	0.041118	0.0483787	0.151165	0.163135	0.0078522	0.036744	0.11719	0.123302	0	0	0	0	0	0	0	0
ENST00000449923	ENSG00000232118	lncRNA	lncRNA	0.450068	0.294617	0	1.61272	0.440335	0.386349	0	0.727224	0	0	0	0	0	0	0	0	0.295438	0.196519	0.182274	0.583155	0.239331	0.184964	0.0533464	0.0268351	0.0228882	0.0445378	0.0382428	0.0240531	0.201913	0.164906	0.0422884	0.280451	0.16648	0.156773	0.0570521	0.0260774	0.023771	0.0473167	0.0409588	0.0233394	0.293412	0.217501	0.0407366	0.29024	0.245104	0.209022	0.28475	0.176727	0.0451671	0.222692	0.227151	0.164466	0.0571298	0.0320459	0.0197653	0.0485904	0.0411859	0.0290955	0.163269	0.0977297	0.120096	0.254182	0.126508	0.0902106	0	0	0	0	0	0	0	0
ENST00000449924	ENSG00000100320	protein_coding	protein_coding	0	4.37377	0	1.35293	0	6.70952e-07	0.995156	3.052	0.430509	0	0.467887	0	0	0	0	1.2949	2.96204	2.71118	2.18774	3.01262	0.265295	0.283572	6.16819	6.01624	5.99391	6.02748	0.0360889	0.140968	1.29205	1.17032	0.596493	1.22582	0.206039	0.286121	4.87473	4.19133	4.14677	4.19368	0.0783683	0.166296	1.90812	1.44355	0.851171	1.84761	0.244695	0.221191	12.7529	11.6615	10.9102	12.0287	0.245381	0.220763	2.42083	2.36061	2.3261	2.4014	0.0471466	0.156226	6.58847	6.54912	6.27723	6.53951	0.282308	0.302591	4.93043	10.612	2.2135	7.14935	3.25416	22.0865	3.85942	11.8102
ENST00000449926	ENSG00000171877	protein_coding	protein_coding	0.80922	3.64997	0.288075	0.457984	0.392567	2.33832	1.93432	0.716763	1.08787	0	0	0	0	0	3.57767	1.67911	0.261703	0.449592	0.636478	0.343778	0.307268	0.428849	0.694234	0.996378	1.04955	0.983825	2.0934	0.0738322	0.103512	0.192874	0.182011	0.0934553	0.142831	0.278109	0.136347	0.204904	0.231651	0.196073	0.0480729	0.0410061	0.186998	0.325918	0.560884	0.225927	0.159054	0.268367	0.363071	0.559188	1.28273	0.665413	0.241835	0.254242	0.210321	0.306873	0.414218	0.311819	0.621016	0.0869444	0.115786	0.207385	0.455963	0.178992	0.258892	0.248805	0.523575	1.04856	0.100744	0.333736	0.504743	0.870524	0.375118	0.156544
ENST00000449927	ENSG00000236555	processed_pseudogene	processed_pseudogene	0.848406	0	0.293095	0.910223	1.24623	0.727533	0	0	0	0	0	0	0	0	0	0	0.294114	0.196519	0.00237312	0.0208034	0.238441	0.184964	0.0528258	0.0268351	0.00879016	0.0224232	0.0379162	0.0240531	0.201118	0.164906	0.000841761	0.00741119	0.165947	0.156773	0.0565134	0.0260774	0.00774774	0.0121895	0.0406197	0.0233394	0.292265	0.217501	0.00138586	0.0146693	0.244317	0.209022	0.283393	0.176727	0.00250918	0.0206964	0.22625	0.164466	0.0566568	0.0320459	0.00487903	0.0144203	0.0408921	0.0290955	0.162237	0.0977297	0.00552371	0.0293745	0.125829	0.0902106	0	0	0	0	0	0	0	0
ENST00000449928	ENSG00000223504	lncRNA	lncRNA	0	0	0	0	0	0	0	0	0	0	0	0	0	0	0	0	0.244596	0.196519	0.0116295	0.0208034	0.203879	0.184964	0.0370528	0.0268351	0.0173719	0.0224232	0.0275952	0.0240531	0.170562	0.164906	0.00277231	0.00741119	0.14467	0.156773	0.0400174	0.0260774	0.0145863	0.0121895	0.0297997	0.0233394	0.248128	0.217501	0.00578233	0.0146693	0.212909	0.209022	0.233303	0.176727	0.0118129	0.0206964	0.19168	0.164466	0.0415637	0.0320459	0.011539	0.0144203	0.0311001	0.0290955	0.12669	0.0977297	0.0197655	0.0293745	0.101466	0.0902106	0	0	0	0	0	0	0	0
ENST00000449930	ENSG00000143157	protein_coding	protein_coding	4.38911	2.91645	1.78279	5.13293	5.02346	3.36926	2.15432	3.76471	2.32854	0.820983	0.474508	3.24154	4.10137	2.28985	0.583104	0.276467	5.79433	3.89156	3.50244	4.87729	5.03284	3.74095	0.556265	0.562984	0.56502	0.603365	0.889228	1.03524	0.951641	0.53591	0.183068	0.78435	0.62508	0.325142	1.78233	1.71736	1.70982	1.76083	3.70036	4.02774	0.299789	0.326899	0.95654	1.92974	0.232301	0.274219	3.16291	2.15411	1.46177	2.76984	2.82171	2.03148	1.55576	1.30664	1.24546	1.40653	1.41692	1.51431	0.649662	0.46372	0.487711	0.880714	0.557792	0.506733	0	0.139522	0	0.0686263	0	0	0	0
ENST00000449931	ENSG00000227719	lncRNA	lncRNA	13.4792	0.0703737	10.363	3.54848	5.97576	14.394	9.12833	5.51741	1.05984	0	0	0	0	0	0.163324	0.503339	0.775836	0.50334	0.406463	0.420876	0.49915	0.417191	0.035705	0.0268351	0.0154038	0.0224232	0.0266754	0.0240531	0.167256	0.164906	0.00504317	0.00741119	0.142276	0.156773	0.0385928	0.0260774	0.0142106	0.0121895	0.0288263	0.0233394	0.243345	0.217501	0.0140698	0.0146693	0.209378	0.209022	0.228097	0.176727	0.0184857	0.0206964	0.187944	0.164466	0.234681	0.151918	0.118174	0.139599	0.205393	0.152989	0.334508	0.233262	0.158815	0.182164	0.288704	0.22729	0.448779	0	0	0	0	0	0	0
ENST00000449934	ENSG00000204520	protein_coding	protein_coding	0	15.6144	0.0446468	13.2286	0.678541	0	8.15215	0	0	0	0	0	0	0	0	0	0.255205	0.333478	0.359664	0.304995	0.142502	0.184964	5.33239	8.32042	8.35454	8.30808	0.0302517	0.0729633	0.117691	0.164906	0.000558406	4.98758e-05	0.104382	0.156773	4.09367	5.62013	5.64801	5.60534	0.0674036	0.0894033	0.256424	0.341257	0.257194	0.152044	0.230031	0.330808	0.158349	0.18974	0.133333	0.107516	0.132054	0.164466	4.04444	6.38875	6.4245	6.36448	0.0338884	0.0783121	0.0672781	0.086681	0.18105	0.10274	0.0650854	0.0902106	0.598372	9.06376	0	6.92325	0	0.207739	6.54115	0.0594469
ENST00000449935	ENSG00000143977	protein_coding	protein_coding	0	0.632099	0	0	1.24667	0	0	0	19.6178	9.90933	22.3337	11.8096	21.8546	11.1176	11.996	13.087	1.15961	3.00327	13.7777	14.395	0.275831	0.381697	0.347745	0.900343	2.4029	3.42253	4.65678	8.61533	0.371555	0.579087	7.20176	18.9392	0.387561	0.369272	1.3628	5.63363	5.35371	7.6648	11.2379	16.7964	0.353982	0.475254	4.37813	12.9222	0.276499	0.399721	1.96364	4.86351	9.17668	12.9425	0.264714	0.351289	0.251463	1.59052	2.55965	6.02978	1.33274	0.157088	0.354493	0.229142	0.835802	1.05099	0.79402	1.49543	0.574865	0.0338839	0.0671629	0.0823515	0	0.730693	0	0.118894
ENST00000449938	ENSG00000055483	protein_coding	protein_coding	4.70715	4.77386	5.65346	8.55108	5.59285	7.05686	2.99193	13.7532	0.1186	0.186152	0.168213	0.383708	0.194364	0.45352	0.16561	0.130213	0.548254	3.01937	2.76104	2.48454	0.692551	0.625548	0.696024	5.09248	5.0597	5.03719	0.60302	3.60623	0.709374	4.50643	4.26596	3.88261	0.260725	2.1658	1.2691	8.0805	8.04773	8.01478	0.432831	2.21471	0.720964	3.93789	3.90675	3.35727	0.302944	0.390634	0.989179	5.86314	5.42448	5.242	0.252571	0.347437	0.501078	3.57456	3.53564	3.50629	0.0575741	0.080482	0.946031	6.02038	5.95991	5.78085	0.154881	3.68758	3.74517	6.44972	6.30436	10.6714	5.27457	6.77228	4.70544	8.46007
ENST00000449940	ENSG00000233319	processed_pseudogene	processed_pseudogene	0	0.0832726	0	0	0.122109	0	0	0	0	0	0	0	0	0	0	0	0.247976	0.196519	0.00518114	0.0208034	0.206316	0.184964	0.0379513	0.0268351	0.0128389	0.0224232	0.0282052	0.0240531	0.172696	0.164906	0.00133289	0.00741119	0.146205	0.156773	0.040966	0.0260774	0.0121081	0.0121895	0.0304444	0.0233394	0.251214	0.217501	0.00245769	0.0146693	0.215174	0.209022	0.236683	0.176727	0.00297493	0.0206964	0.194091	0.164466	0.042463	0.0320459	0.00674493	0.0144203	0.0317058	0.0290955	0.128952	0.0977297	0.00914558	0.0293745	0.103072	0.0902106	0	0	0	0	0	0	0	0
ENST00000449941	ENSG00000224271	lncRNA	lncRNA	0.596047	0	0.740982	0.0470882	0.482495	0.459027	0.0607298	1.48344	0	0.0576065	0	0	0	0	0	0	0.245195	0.293779	0.473581	0.394758	0.148773	0.184964	0.0441339	0.0581128	0.0656788	0.0579608	0.0194744	0.0288355	0.14189	0.17605	0.33379	0.31203	0.124111	0.167319	0.0234186	0.0260774	0.0216128	0.0192426	0.0180811	0.0233394	0.200243	0.2501	0.547168	0.464117	0.175528	0.238632	0.335706	0.394726	0.577394	0.520901	0.295578	0.381099	0.0252181	0.0320459	0.030698	0.0275235	0.0196132	0.0290955	0.273237	0.323823	0.403362	0.357384	0.0866215	0.110432	0.448779	0.0813877	0	0	0	0	0	0.535022
ENST00000449942	ENSG00000173486	protein_coding	protein_coding	1.33318	1.59989	2.16073	5.14653	3.51375	1.56876	1.08902	14.3468	0.00996562	0.0340327	0.0317541	0.0431206	0.290667	0.0995386	0.0291787	0.404015	9.48249	6.11684	6.11859	5.90778	0.288951	61.5875	3.5928	2.51424	2.49301	2.50232	0.056903	0.109553	5.78564	4.13949	4.25882	4.06006	0.189958	0.313369	10.1308	6.50057	6.43934	6.4743	0.0579472	0.0939682	8.85124	5.98923	6.08975	5.82687	0.281797	0.433248	8.51732	5.34179	5.27224	5.11181	0.261489	0.358701	2.96569	2.1459	2.19647	2.18074	0.0546473	0.0977958	22.2221	14.5175	14.2954	14.3578	0.158081	0.249684	6.17121	2.332	4.47501	6.13544	5.79828	5.47995	2.02725	14.023
ENST00000449943	ENSG00000162298	protein_coding	retained_intron	3.21519	1.87629	3.15988	3.7723	4.45303	4.79945	2.142	5.76412	0	0	0	0	0	0	0	0	0.2215	0.830993	1.37492	0.589081	0.135999	0.277242	0.242231	1.34037	1.36408	1.29911	0.0361855	0.169454	0.242575	1.08011	1.459	0.732017	0.0935857	0.218386	0.544365	2.66725	2.69056	2.61749	0.164426	0.882937	0.32634	1.32545	1.81116	0.83962	0.151535	0.30976	0.489196	2.03451	2.26767	1.52149	0.438781	1.59974	0.247657	1.36434	1.39166	1.30079	0.104875	0.590635	0.587165	2.85992	3.0073	2.59888	0.238789	1.03537	1.27902	2.59511	2.07533	4.59404	2.7559	2.92911	2.40322	4.55314
ENST00000449944	ENSG00000100083	protein_coding	protein_coding	1.23221	1.34032	0.265159	0.283903	0.912755	0.499865	0.532008	1.21834	0	0	0	0	0	0	0	0	0.210407	0.303354	0.142031	0.344594	0.180053	0.27901	0.0431214	0.0460852	0.0618508	0.0559445	0.0213754	0.0256716	0.137922	0.164906	0.110276	0.257761	0.120296	0.156773	0.0278704	0.0260774	0.0375945	0.0376092	0.0213052	0.0233394	0.200855	0.217501	0.142395	0.328679	0.176968	0.209022	0.183436	0.176727	0.167911	0.308613	0.154844	0.164466	0.0297152	0.0320459	0.0484059	0.0511891	0.0228632	0.0290955	0.153896	0.17115	0.221049	0.249026	0.0810648	0.101382	0	0.0697609	0	0	0	0	0	0.237788
ENST00000449945	ENSG00000167930	protein_coding	protein_coding	2.52073	2.99693	2.86925	6.83258	1.52534	3.27805	0.82911	3.90491	0	0	0	0.158216	0	0	0.0883797	0	0.19147	0.174026	0.302786	0.251978	0.196365	0.203414	0.0358381	0.0293831	0.122412	0.0595232	0.0236069	0.0258564	0.238569	0.253952	0.471096	0.373508	0.128573	0.165095	0.0249999	0.0213743	0.088379	0.0458658	0.0241038	0.0261525	0.272748	0.247565	0.286087	0.275219	0.219116	0.244598	0.189505	0.205854	0.56123	0.360439	0.168439	0.20757	0.0336899	0.0354379	0.114223	0.0598463	0.025471	0.0330492	0.095672	0.0927408	0.303142	0.187487	0.0841481	0.0919757	0.0641113	0	0.402978	0.00686263	0	0.111289	0	0.0636932
ENST00000449946	ENSG00000237289	protein_coding	protein_coding	0	0	0	0	0.320845	0.665166	0	0.505669	0	0	0	0	0	0	0	0	0.236881	0.196519	0.182124	0.692609	0.198276	0.184964	0.0350757	0.0268351	0.0313766	0.0504731	0.0262438	0.0240531	0.165667	0.164906	0.00200548	0.0144969	0.14112	0.156773	0.0379268	0.0260774	0.016942	0.0381609	0.0283692	0.0233394	0.241046	0.217501	0.213113	1.03157	0.207672	0.209022	0.226609	0.18069	0.386406	0.872593	0.186836	0.167768	0.0395683	0.0320459	0.0133525	0.0515142	0.0297462	0.0290955	0.121605	0.0977297	0.196926	0.327756	0.0978289	0.0902106	0	0	0	0	0	0	0	0
ENST00000449949	ENSG00000173276	protein_coding	protein_coding	0.139277	0.394477	0.400227	0.923996	0.139729	0.255807	0.0981587	0.124393	0	0.000307566	0	0.757603	2.54823	0.833196	0.0924208	0.568515	0.2488	0.196519	0.105452	0.320685	0.206908	0.184964	0.0823467	0.04923	0.057302	0.0690546	0.0283556	0.0240531	0.173215	0.164906	0.0692004	0.195313	0.146577	0.156773	0.0562513	0.0343789	0.0657307	0.0918258	0.0374999	0.0280616	0.251965	0.217501	0.0929335	0.320407	0.215723	0.209022	0.264327	0.201842	0.252574	0.572961	0.212996	0.185177	0.0584441	0.0444434	0.0357466	0.0717438	0.0422704	0.0396981	0.129507	0.0977297	0.0801527	0.1794	0.103465	0.0902106	0	0.0697609	0	0	0	0	0	0
ENST00000449954	ENSG00000234148	lncRNA	lncRNA	0.498912	0	0	0	0	0	0	0	0	0	0	0	0	0	0	0	0.352426	0.356708	0.517446	0.403409	0.166935	0.185279	0.0297621	0.0321115	0.0197121	0.0219094	0.0189542	0.0240531	0.134801	0.164906	0.000108975	0.000720245	0.117881	0.156773	0.0390619	0.0305512	0.0256795	0.0241081	0.031284	0.0275384	0.259324	0.268369	0.103746	0.142562	0.199608	0.230804	0.178831	0.176727	0.000386828	0.00219341	0.151326	0.164466	0.028734	0.0320459	0.00105116	0.00195971	0.0221598	0.0290955	0.092389	0.0977297	0.00135083	0.00395374	0.0762236	0.0902106	0.598372	0.0348805	0	0	0.26499	0	0	0
ENST00000449955	ENSG00000164855	protein_coding	protein_coding_CDS_not_defined	1.26208	0.13989	0.528192	0.105777	0	1.18808	0	1.21526	0	0.0425161	0.0146551	0.0377085	0	0.0111104	0.0132375	0.445789	0.117109	0.211002	0.696907	0.495124	0.137053	0.236503	0.0974287	0.336784	0.386975	0.351927	0.0165011	0.0475208	0.108426	0.195238	0.475743	0.353867	0.0994924	0.204421	0.013868	0.0294183	0.0775889	0.0510022	0.0154331	0.0388355	0.13839	0.276245	0.272443	0.320368	0.127237	0.244049	0.150703	0.273642	0.900035	0.577281	0.1294	0.223308	0.0244461	0.064406	0.147308	0.0978059	0.017927	0.0623572	0.179981	0.616269	0.979476	0.716039	0.0781755	0.567704	0.149593	0.465073	0	0.0228754	0.35332	0	0.0864469	0.634101
ENST00000449956	ENSG00000162267	protein_coding	protein_coding	0	0.00969794	0	0	0	0	0	0.089599	0	0	0	0	0	0	0	0	0.114312	0.196519	1.1063e-05	8.64494e-06	0.101957	0.184964	0.012545	0.0268351	4.47769e-05	5.49491e-05	0.00993352	0.0240531	0.0835481	0.164906	5.36315e-06	3.09179e-06	0.0761891	0.156773	0.0137601	0.0260774	2.19504e-05	8.05545e-07	0.0108748	0.0233394	0.121869	0.217501	9.65285e-06	7.53693e-06	0.112007	0.209022	0.106541	0.176727	1.06384e-05	9.143e-06	0.0936547	0.164466	0.0151671	0.0320459	1.15458e-05	4.15778e-05	0.0121008	0.0290955	0.0518193	0.0977297	1.85173e-05	5.85236e-06	0.044293	0.0902106	0	0	0	0	0	0	0	0
ENST00000449958	ENSG00000230138	lncRNA	lncRNA	0.81963	0	0	0	0	0	0	0.883906	0	0	0	0	0	0	0	0	0.254718	0.285924	0.398863	0.723641	0.21347	0.262306	0.10723	0.216837	0.126505	0.193772	0.0719995	0.242727	0.143325	0.164906	0.000261304	0.00203893	0.124444	0.156773	0.0386666	0.0396079	0.0541422	0.0685187	0.0290248	0.0347627	0.564149	0.639683	0.273879	0.606296	0.495718	0.643353	0.289635	0.325218	0.275379	0.653739	0.23635	0.291613	0.0396476	0.046249	0.047839	0.0695945	0.0300564	0.0414119	0.749308	0.872038	0.800917	0.988987	0.121482	0.166007	0	0	0	0	0	0	0	0.594469
ENST00000449959	ENSG00000172322	protein_coding	retained_intron	0	0	0	0	0	0	0	0	0	0	0	0	0	0	0	0	0.148894	0.196519	1.39564e-05	7.37337e-05	0.130472	0.184964	0.0176568	0.0268351	0.000150966	0.00125317	0.0137847	0.0240531	0.107502	0.164906	6.38328e-06	2.35005e-05	0.0961417	0.156773	0.0192983	0.0260774	0.000148323	0.00017122	0.015043	0.0233394	0.156699	0.217501	8.29072e-06	0.000259781	0.141381	0.209022	0.139592	0.176727	1.85344e-05	7.97768e-05	0.120587	0.164466	0.0209806	0.0320459	4.51906e-05	0.000350812	0.0164884	0.0290955	0.0697692	0.0977297	0.00392453	0.011867	0.0586935	0.0902106	0	0	0	0	0	0	0	0
ENST00000449963	ENSG00000228379	lncRNA	lncRNA	0	0	0	0	0	0	0	0	0	0	0	0	0	0	0	0	0.251828	0.196519	0.00178381	0.0208034	0.209079	0.184964	0.0390008	0.0268351	0.00721462	0.0224232	0.0289143	0.0240531	0.175119	0.164906	0.000543832	0.00741119	0.14794	0.156773	0.0420726	0.0260774	0.00640106	0.0121895	0.0311931	0.0233394	0.254718	0.217501	0.000913565	0.0146693	0.217734	0.209022	0.240541	0.176727	0.00181171	0.0206964	0.19683	0.164466	0.0435073	0.0320459	0.00378813	0.0144203	0.0324057	0.0290955	0.131556	0.0977297	0.00420628	0.0293745	0.104912	0.0902106	0	0	0	0	0	0	0	0
ENST00000449964	ENSG00000131381	protein_coding	protein_coding_CDS_not_defined	0	0	0	0.653246	0	0.566614	0.115388	0.667828	0	0.126867	0.00159958	0.00273183	0.532294	0	0.000604818	0.251168	0.17837	0.196519	0.414531	0.619721	0.153963	0.184964	0.136243	0.189157	0.222941	0.225722	0.0389399	0.193865	0.133863	0.169129	0.440022	0.589219	0.119976	0.160857	0.0370115	0.0386251	0.0817098	0.0762216	0.0226224	0.0244892	0.205287	0.238686	0.569855	0.674396	0.164936	0.209022	0.168082	0.176727	0.352764	0.467038	0.143041	0.164466	0.0328377	0.0388636	0.0946856	0.0921735	0.0239096	0.031894	0.190869	0.241214	0.409072	0.420693	0.146126	0.236404	0	0.156962	0	0.0514697	0.26499	0	0.0432234	0.237788
ENST00000449965	ENSG00000233996	processed_pseudogene	processed_pseudogene	0.0321888	0.0884849	0.046839	0	0	0.0577697	0.020141	0.079486	0	0	0	0	0	0	0	0	0.575145	0.718451	0.716093	0.668781	0.521435	0.716602	0.0547139	0.0742474	0.075782	0.0682928	0.0469689	0.0726358	0.123024	0.164906	0.0234222	0.00741119	0.108635	0.156773	0.0234186	0.0260774	0.030711	0.0121895	0.0180811	0.0233394	0.17924	0.217501	0.0305944	0.0146693	0.159783	0.209022	0.16168	0.176727	0.0346704	0.0206964	0.138058	0.164466	0.0252181	0.0320459	0.0243227	0.0144203	0.0196132	0.0290955	0.0823132	0.0977297	0.043892	0.0293745	0.0685002	0.0902106	0	0	0	0	0	0	0	0
ENST00000449966	ENSG00000164062	protein_coding	protein_coding	2.41099	9.9675	3.3188	3.26113	4.77213	4.34182	4.2086	4.99834	0	8.6305e-05	0	0	0	0	0.00404568	0	0.203383	0.196519	0.0278486	0.301139	0.173292	0.184964	0.0285808	0.0275929	0.0313002	0.0540579	0.0221609	0.0252794	0.144017	0.164906	0.0296776	0.350791	0.124972	0.156773	0.0310744	0.0384579	0.0125367	0.0483292	0.024099	0.0442721	0.209691	0.217501	0.0395087	0.358268	0.183859	0.209022	0.192505	0.176727	0.0236736	0.295078	0.161716	0.164466	0.0323622	0.0327226	0.0244318	0.0644945	0.02517	0.0303182	0.102831	0.0983257	0.0884146	0.225545	0.0850432	0.0909329	0	0	0	0	0	0	0	0
ENST00000449969	ENSG00000149527	protein_coding	protein_coding	0	0	0	0	0.136443	0.749231	0	1.94233e-09	0	0	0	0	0	0	0	0	0.0775615	0.196519	0.000542298	7.47836e-05	0.0705381	0.184964	0.00518834	0.0245588	0.0271599	0.0219323	0.00723893	0.0311909	0.0574526	0.164906	0.000356834	2.5091e-05	0.0535424	0.156773	0.00862554	0.0260774	0.000724554	5.70825e-05	0.0069173	0.0233394	0.0838693	0.217501	0.000389095	8.73898e-05	0.0786876	0.209022	0.108503	0.544298	0.534909	0.442259	0.106856	0.489393	0.00964738	0.0320459	0.00885167	0.00923872	0.00782147	0.0290955	0.0282968	0.143656	0.320309	0.225146	0.0424566	0.195931	0	0.025579	0	0	0	0.567819	0	0.0396313
ENST00000449970	ENSG00000105808	protein_coding	protein_coding	0	0	0	0	0	0	0	0	0	0	0	0	0	0	0	0	0.133197	0.257188	0.265541	0.0604797	0.117023	0.235645	0.050227	0.214443	0.217791	0.174054	0.0154136	0.056812	0.0855336	0.219296	0.438277	0.0998753	0.116648	0.293417	0.0105168	0.0280465	0.0497904	0.0183887	0.0141972	0.0650358	0.264178	0.782132	0.497559	0.152838	0.139681	0.31382	0.50029	1.44431	1.14219	0.826876	0.123465	0.24536	0.0260094	0.108704	0.155016	0.0650477	0.0180494	0.0659934	0.145752	0.542389	0.635133	0.304491	0.099042	3.74626	0	0.299421	0.18134	0.0154409	1.40124	2.60761	0.126068	0.624193
ENST00000449971	ENSG00000071889	protein_coding	nonsense_mediated_decay	0	0	0	0	0	0	0	0	0	0.0647961	0.42053	0.123273	0	0	0.078693	0.000749289	0.185841	0.201126	0.0138991	0.0404297	0.159512	0.190761	0.0187228	0.0231828	0.00636306	0.0134773	0.0218041	0.0287344	0.131063	0.164906	0.00481907	0.0204999	0.114969	0.156773	0.0266557	0.0332665	0.00872713	0.019359	0.0217249	0.0288714	0.190907	0.217501	0.00395775	0.0242069	0.169116	0.209022	0.17335	0.176727	0.00667778	0.021926	0.147114	0.164466	0.023616	0.0293485	0.00633214	0.0152186	0.0249299	0.0318496	0.102982	0.13039	0.00676762	0.01962	0.086452	0.122703	0	0.00996585	0	0	0	0	0.0172894	0
ENST00000449975	ENSG00000074054	protein_coding	protein_coding	0	0	0.179011	0	0.192085	0	0	0	1.99128	0	4.06189	0.128951	0	3.59806	0.00462604	2.34761	0.5329	0.414875	0.179069	0.594742	0.239915	0.302171	0.0346478	0.0268351	0.0319507	0.0591588	0.0259497	0.0240531	0.466031	0.431309	0.0705566	0.493535	0.396879	0.424957	0.0496197	0.0574973	0.0531263	0.104993	0.0344971	0.0554098	0.239458	0.217501	0.0671571	0.474192	0.206491	0.209022	0.24395	0.228373	0.075098	0.371118	0.200353	0.217086	0.041428	0.0391104	0.0378169	0.0813913	0.0306671	0.0360098	0.163408	0.218157	0.109973	0.334942	0.128906	0.216979	0.489577	0	0	0	0	0	0	0
ENST00000449978	ENSG00000228955	processed_pseudogene	processed_pseudogene	7.51505	1.3957	29.1794	0.770084	0.523729	11.0763	0.664486	2.59277	0	0	0	0	0	0	0	0	0.751341	0.333488	0.120799	0.221678	0.242987	0.184964	0.0555718	0.0268351	0.00753494	0.0224232	0.0396281	0.0240531	1.1575	0.469499	0.290545	0.407863	0.52565	0.350972	0.0593502	0.0260774	0.00649635	0.0121895	0.0423951	0.0233394	0.298134	0.217501	0.00100394	0.0146693	0.248329	0.209022	1.51061	0.492146	0.300468	0.415867	0.230861	0.164466	0.0591335	0.0320459	0.00413791	0.0144203	0.0424213	0.0290955	0.465505	0.174069	0.0748692	0.130364	0.129328	0.0902106	0.448779	0	0.402978	0	0	0.830955	0	0.237788
ENST00000449979	ENSG00000102606	protein_coding	protein_coding	0	0	0	0	0.395285	0	0	0	0.165304	0.00448925	0	0.0514973	0.374236	0.00147881	0.000125486	0.313638	0.195885	0.17695	0.124908	0.453034	0.193128	0.204672	0.0359762	0.0349136	0.0171289	0.0574078	0.0261992	0.0292493	0.158196	0.169698	0.00984835	0.173759	0.135877	0.160271	0.027313	0.0213982	0.0203047	0.0413599	0.0259001	0.0247377	0.234137	0.240537	0.0413591	0.397999	0.203932	0.229806	0.229557	0.186148	0.100941	0.482413	0.196451	0.191672	0.0362884	0.034212	0.0166212	0.0595715	0.0274837	0.0310611	0.120116	0.117342	0.116812	0.365689	0.0962578	0.103704	0.0345215	0	0	0.00527894	0	0	0	0
ENST00000449980	ENSG00000067445	protein_coding	protein_coding	1.28405	0	0.193057	0	0.86704	0.913971	0	2.28538	0.111456	0	0	0	0	0	0	0.00273789	0.707613	0.603881	0.269993	0.4768	0.669129	0.617872	0.0337965	0.0268351	0.00298591	0.0088484	0.0253627	0.0240531	0.162346	0.164906	0.00817805	0.0373403	0.13869	0.156773	0.0365715	0.0260774	0.000598422	0.00261463	0.0274349	0.0233394	0.23624	0.217501	0.0624097	0.175957	0.204088	0.209022	0.220436	0.176727	0.0802867	0.164629	0.1824	0.164466	0.0776996	0.0571429	0.0113451	0.0280218	0.0288547	0.0290955	0.59675	0.404583	0.477919	0.490577	0.589665	0.465055	0	0	0	0	0	0	0.0864469	0.237788
ENST00000449981	ENSG00000124721	protein_coding	protein_coding	0	0	0.00767292	0	0	0.00236273	0	0	0	0	0	0	0	0	0	0	0.0464619	0.20229	0.0042742	0.020324	0.0432584	0.190412	0.00411462	0.0268351	0.0003791	0.00352003	0.00335746	0.0240531	0.033229	0.164906	2.58328e-05	7.19157e-05	0.0316585	0.156773	0.00454741	0.0260774	0.000316123	0.000166336	0.00370054	0.0233394	0.0485458	0.217501	0.00862123	0.0173098	0.0465106	0.209022	0.0407211	0.176727	6.90237e-05	0.000570416	0.0371935	0.164466	0.00516097	0.0320459	0.000156435	0.000522111	0.00425169	0.0290955	0.0186771	0.0977297	0.000147597	0.000283296	0.0165196	0.0902106	0	0	0	0	0	0	0	0
ENST00000449984	ENSG00000226899	lncRNA	lncRNA	0.213703	0.185662	0.0772325	0.118401	0.213596	0.623324	0.135481	0.131487	0	0	0	0	0	0	0	0	4.99794	4.06128	4.01885	4.01155	5.02634	4.58706	0.0879895	0.0805204	0.0818835	0.0763085	0.0651436	0.0726358	0.808146	0.777336	0.764655	0.754316	0.289481	0.350972	1.4783	1.20517	1.18902	1.19573	1.43342	1.34749	0.463578	0.466796	0.369438	0.328757	0.41038	0.460232	0.431853	0.394726	0.331549	0.286287	0.375264	0.381099	0.0316132	0.0320459	0.0270069	0.0144203	0.0242145	0.0290955	1.2211	1.03357	1.00592	1.00567	0.212375	0.22729	2.69267	0.0697609	1.20893	0.823515	0	0	0	1.9023
ENST00000449985	ENSG00000179029	protein_coding	protein_coding	11.7576	3.17096	0.806049	0.305753	3.65839	4.59979	1.93248	1.75925	5.50767	2.47134	0	0.365104	0	1.66702	0.707287	2.28874	47.5154	30.5844	31.3268	30.8496	44.3533	7.52004	18.3677	15.7041	15.7182	15.7036	12.0064	5.23758	4.60822	2.60631	3.00113	2.67253	5.99002	0.162419	2.40552	1.9423	1.93888	1.92605	1.61584	0.657718	15.6759	9.26569	9.6154	9.21859	7.09953	0.606309	15.7256	9.61363	9.80407	9.53969	10.97	1.47252	7.58941	6.14336	6.16207	6.13833	4.16306	1.41561	8.66551	5.84119	6.06838	5.90654	8.86369	0.899741	50.4011	25.5491	5.64169	3.01956	18.196	16.3421	10.818	9.92364
ENST00000449986	ENSG00000224184	lncRNA	lncRNA	0	0.105364	0	0	0	0	0	0	0	0	0	0	0	0	0	0.41037	0.224484	0.196519	1.78654e-06	2.80314e-06	0.189153	0.184964	0.0885932	0.0658881	0.00155794	0.0111467	0.0241815	0.0240531	0.157729	0.164906	1.33007e-06	1.11892e-06	0.135283	0.156773	0.0347642	0.0260774	0.000162477	4.57866e-05	0.0261804	0.0233394	0.229556	0.217501	2.67328e-06	2.74614e-06	0.199064	0.209022	0.213303	0.176727	2.42233e-06	2.74772e-06	0.177186	0.164466	0.0365152	0.0320459	3.9744e-05	8.35683e-05	0.0276484	0.0290955	0.236466	0.45315	0.542842	0.474835	0.174284	0.364355	0	0.104641	0	0	0	0	0	0
ENST00000449987	ENSG00000139746	protein_coding	protein_coding	29.0385	4.52428	10.4755	7.99058	14.6983	7.3412	5.36192	6.72649	4.01853	0.972168	0.432655	1.85983	4.76698	1.4459	0.502459	0.828269	8.7917	29.7532	31.4613	30.0835	8.43995	33.5291	1.57165	6.11614	6.17098	6.11459	1.25695	5.9303	1.71376	6.23159	7.07854	6.27576	0.885523	3.69229	2.67557	9.60825	9.67561	9.61768	2.20367	9.4593	4.94956	16.5967	18.1619	16.7518	4.18109	16.7602	3.77594	12.3033	13.0238	12.252	2.27708	8.60605	1.26961	4.88699	4.96941	4.89212	0.931589	4.45616	1.36909	4.91654	5.24933	4.94708	0.911445	3.79678	37.2487	8.85964	12.0893	12.6776	24.3791	19.9429	7.73699	8.08478
ENST00000449988	ENSG00000025293	protein_coding	protein_coding	0.34826	0	0	0	0.316253	1.13201	0	0.331129	9.66877	2.31874	1.61336	5.84868	8.26878	4.18575	0.723554	0.171266	0.348975	0.378555	0.424919	1.37858	0.249628	0.337837	0.0592528	0.0586733	0.101941	0.143695	0.0400951	0.0642751	0.237218	0.341255	0.285817	1.2001	0.16473	0.332426	4.5677	0.0765546	0.20321	0.3482	0.0516752	0.0621571	0.354866	0.544388	0.393373	1.62318	0.243196	0.504123	0.288334	0.295629	0.386824	1.04952	0.209216	0.267399	0.0573189	0.0823291	0.155941	0.276086	0.0359237	0.0614969	0.273572	0.878126	0.26891	0.718456	0.148352	0.944768	0	0.00872012	0	0	0	0	0	0
ENST00000449990	ENSG00000229613	lncRNA	lncRNA	0.5124	0.0137344	0.0276032	0.100652	0.0621565	0.0878498	0.0371652	0.0619377	0	0	0	0	0	0	0	0	0.249757	0.444279	0.0616302	0.129726	0.228765	0.417191	0.0156109	0.0268351	0.0174423	0.019369	0.0122545	0.0240531	0.0983918	0.164906	5.03492e-05	0.000121459	0.0886481	0.156773	0.0170857	0.0260774	0.0094821	0.0126459	0.0133897	0.0233394	0.143458	0.217501	1.85783e-06	3.56933e-06	0.130347	0.209022	0.12688	0.176727	0.00172694	0.00573882	0.110339	0.164466	0.0266861	0.0533425	0.000154178	0.000335372	0.0147622	0.0290955	0.062754	0.0977297	0.0238877	0.0364156	0.0531172	0.0902106	0.448779	0	0	0	0	0	0.0864469	0
ENST00000449992	ENSG00000073282	protein_coding	protein_coding	1.11504	0.342002	0	0	0	0	0	0	0	0	0	0	0	0	0	0	0.172522	0.205184	0.090951	0.242476	0.149338	0.192695	0.0189149	0.0268351	0.020217	0.0328157	0.0147184	0.0240531	0.112817	0.164906	4.65619e-05	0.000365986	0.100458	0.156773	0.0227247	0.027008	0.00815564	0.0173903	0.0175489	0.024051	0.16442	0.217501	4.17937e-05	0.00029306	0.147738	0.209022	0.122863	0.150872	0.00951082	0.0494533	0.126567	0.164466	0.0223853	0.0320459	0.00136564	0.0129713	0.017531	0.0290955	0.0739765	0.0977297	0.000421025	0.00186521	0.0620063	0.0902106	0	0	0	0	0	0.0830955	0	0
ENST00000449995	ENSG00000229920	transcribed_processed_pseudogene	processed_transcript	1.12037	0.162166	1.61695	0.451024	0.562485	1.13831	0.387523	1.06491	0	0	0	0	0	0	0	0	10.3525	13.0781	12.2859	12.201	2.32072	3.36498	1.19669	1.67117	1.62025	1.6348	0.188713	0.316397	2.97576	4.15233	3.95943	3.80602	1.17977	1.88112	2.17238	2.82776	2.75568	2.77536	0.496106	0.754046	4.60546	5.94797	5.40236	5.28491	0.155579	0.209022	6.02681	7.28372	6.77365	6.73458	0.475463	0.658991	0.90787	1.2777	1.22	1.22875	0.306933	0.517134	5.14947	6.74216	6.40807	6.42504	1.47505	2.24043	22.6193	3.01103	6.33609	4.78431	12.8645	14.5417	1.96231	11.7638
ENST00000449996	ENSG00000108370	protein_coding	protein_coding	0	0	0	0	0	0	0	0	0	0	0	0.154424	0	0	0	0	0.155146	0.218408	0.668954	0.768653	0.146712	0.222529	0.0123659	0.027788	0.0442515	0.0468006	0.0110328	0.0240531	0.0907389	0.164906	0.103843	0.406423	0.0822631	0.156773	0.0243292	0.0467083	0.0831554	0.0829808	0.0287797	0.0492097	0.13233	0.217501	0.362341	0.619052	0.120947	0.209022	0.116338	0.176727	0.225322	0.329037	0.101736	0.164466	0.014386	0.0262378	0.0538514	0.055947	0.0193469	0.0329832	0.0409487	0.0752338	0.121003	0.136261	0.0485287	0.0902106	0	0.0348805	0	0.0612735	0	0	0.0123496	0.0339697
ENST00000449997	ENSG00000136279	protein_coding	retained_intron	1.20392	0.360294	1.6636	0.310995	0.566999	1.43464	0.285317	0.213044	0	0	0	0	0	0	0	0	1.21457	2.22635	3.80012	2.96486	0.260233	0.673525	1.53586	3.44613	3.59148	3.46372	0.0394095	0.0857635	1.09475	2.27295	3.84918	3.19835	0.176365	0.341508	0.640687	1.30842	1.43907	1.33156	0.0424076	0.0862876	0.91193	1.66098	3.65214	2.75201	0.328758	0.610958	1.44982	2.70497	4.03929	3.13759	0.316049	0.523597	1.17578	2.68699	2.88346	2.72332	0.130179	0.0938601	1.38454	2.7417	3.13971	2.86146	0.150087	0.255554	1.71337	2.25276	1.58489	0.948568	1.34388	2.36822	1.59324	1.90419
ENST00000449999	ENSG00000230994	processed_pseudogene	processed_pseudogene	0	0	0	0	0	0	0	0	0	0	0	0	0	0	0	0	0.228464	0.196519	0.00240418	0.0208034	0.192098	0.184964	0.0330266	0.0268351	0.00852682	0.0224232	0.0248298	0.0240531	0.160287	0.164906	0.000754327	0.00741119	0.137175	0.156773	0.0357547	0.0260774	0.00729917	0.0121895	0.0268692	0.0233394	0.233259	0.217501	0.00120588	0.0146693	0.201853	0.209022	0.217246	0.176727	0.00221093	0.0206964	0.180074	0.164466	0.0374759	0.0320459	0.0046553	0.0144203	0.028312	0.0290955	0.116175	0.0977297	0.00536393	0.0293745	0.0939038	0.0902106	0	0	0	0	0	0	0	0
ENST00000450000	ENSG00000149532	protein_coding	protein_coding	1.28977	2.36019	0.416808	0.20857	3.73266	2.19918	0	0.284559	0.332827	0.0657436	0	0.0461787	0.00943832	0	0.0471147	0.0900609	0.269142	0.278458	0.0492942	0.365901	0.220352	0.248332	0.0347077	0.0285984	0.0110035	0.0326608	0.0259596	0.0253333	0.244025	0.233386	0.0262955	0.323869	0.183129	0.204001	0.0393982	0.0323699	0.0170503	0.0460148	0.0294004	0.028152	0.247783	0.276697	0.0329942	0.382044	0.212326	0.251771	0.580907	0.461098	0.0875659	0.491616	0.493539	0.439367	0.0426944	0.0442142	0.0192858	0.0624059	0.031665	0.0373873	0.127873	0.12602	0.0391118	0.175814	0.102602	0.112663	0	0	0	0	0	0	0	0
ENST00000450004	ENSG00000226957	lncRNA	lncRNA	0.448897	0	0.0538203	0.218107	0.298551	0.532095	0.0465792	0.184364	0.855711	0	0	0.11345	0	0	0	0	0.658268	0.492275	0.376611	0.411519	0.447062	0.417191	0.0316933	0.0268351	0.0157842	0.0224232	0.0239024	0.0240531	0.156609	0.164906	0.0027532	0.00741119	0.134452	0.156773	0.100776	0.0728497	0.0564426	0.0612375	0.0858046	0.0711064	0.415895	0.347625	0.156753	0.213322	0.197838	0.209022	0.638235	0.449581	0.335184	0.373513	0.175923	0.164466	0.0769031	0.0597594	0.0410023	0.0485899	0.0273616	0.0290955	0.208371	0.158465	0.101405	0.117326	0.0912621	0.0902106	0.448779	0	0	0	0.52998	0.830955	0.0864469	0.237788
ENST00000450005	ENSG00000226753	processed_pseudogene	processed_pseudogene	0	0	0	0	0	0	0	0	0	0	0	0	0	0	0	0	0.31029	0.196519	0.00174078	0.0208034	0.249186	0.184964	0.0597014	0.0268351	0.00740393	0.0224232	0.0421538	0.0240531	0.210757	0.164906	0.000572016	0.00741119	0.172336	0.156773	0.0635955	0.0260774	0.00637758	0.0121895	0.045004	0.0233394	0.306162	0.217501	0.000945513	0.0146693	0.253754	0.209022	0.300051	0.176727	0.00182491	0.0206964	0.237175	0.164466	0.0627729	0.0320459	0.00397309	0.0144203	0.0446275	0.0290955	0.175199	0.0977297	0.00418646	0.0293745	0.134232	0.0902106	0	0	0	0	0	0	0	0
ENST00000450006	ENSG00000158863	protein_coding	nonsense_mediated_decay	4.03399	7.61684	2.00748	4.85625	3.42013	2.68671	3.51498	6.63288	0.260116	0.364789	0.158104	0.219387	0.315149	0.345337	0.375465	0.304897	0.291057	0.907656	1.24941	1.2428	0.153086	0.320652	0.334438	1.45653	1.48964	1.47945	0.0340338	0.141905	0.150255	0.426077	0.653928	0.684081	0.0969527	0.211961	0.365226	1.36128	1.37742	1.37906	0.0358335	0.775744	0.245329	0.652852	0.868682	0.929536	0.152695	0.369553	0.546502	1.83137	1.71349	1.90768	0.201854	0.380429	0.159872	0.704439	0.718652	0.730081	0.0341459	0.122408	0.192519	0.646086	0.813005	0.79701	0.0835968	0.188303	1.27154	1.63938	0.805955	1.62416	1.23662	2.07739	0.79243	0.91152
ENST00000450007	ENSG00000225043	processed_pseudogene	processed_pseudogene	0.23775	0	0.338194	0.518798	0	0.942099	0.220663	0.194317	0	0	0	0	0	0	0	0	0.246351	0.196519	0.0389823	0.0208034	0.205146	0.184964	0.223692	0.129116	0.125062	0.12249	0.198968	0.129988	0.171671	0.164906	0.0162147	0.00741119	0.145468	0.156773	0.0405073	0.0260774	0.0306492	0.0121895	0.030133	0.0233394	0.249731	0.217501	0.0329187	0.0146693	0.214087	0.209022	0.235057	0.176727	0.0446425	0.0206964	0.192933	0.164466	0.134399	0.0870571	0.077785	0.0722191	0.112847	0.085229	0.127862	0.0977297	0.0496914	0.0293745	0.102299	0.0902106	0	0	0	0	0	0	0	0
ENST00000450008	ENSG00000196510	protein_coding	protein_coding	16.9027	2.70777	13.4787	6.13886	42.5455	29.8419	8.97072	21.8021	4.03896	0.809109	3.08646	0.903632	0	0	0	0	2.32018	4.60621	5.23193	4.89625	4.54556	7.81624	0.669399	1.58	1.62524	1.5905	1.04721	2.12112	2.35753	4.92845	5.61707	5.12101	3.53011	8.01023	1.458	3.04773	3.0881	3.05683	0.65975	1.06584	5.43494	11.9227	12.5217	11.8728	12.1505	26.8452	3.17412	6.8837	7.25678	7.08889	7.37182	18.8978	1.21783	2.95322	3.01066	2.9602	1.65569	3.28957	3.1086	7.18424	7.38525	7.17504	6.29999	13.287	6.28291	2.27886	6.64913	4.79311	12.7063	6.24602	3.91606	8.26071
ENST00000450009	ENSG00000233711	processed_pseudogene	processed_pseudogene	0	0	0	0	0	0	0	0	0	0	0	0	0	0	0	0	0.271545	0.196519	0.00263615	0.0208034	0.222995	0.184964	0.0448571	0.0268351	0.00877301	0.0224232	0.0328049	0.0240531	0.187381	0.164906	0.000823185	0.00741119	0.156572	0.156773	0.0482211	0.0260774	0.00752815	0.0121895	0.0352852	0.0233394	0.272438	0.217501	0.00138972	0.0146693	0.230474	0.209022	0.260404	0.176727	0.00242215	0.0206964	0.210697	0.164466	0.0492154	0.0320459	0.00474163	0.0144203	0.0361645	0.0290955	0.145351	0.0977297	0.00571798	0.0293745	0.114492	0.0902106	0	0	0	0	0	0	0	0
ENST00000450011	ENSG00000213147	processed_pseudogene	processed_pseudogene	0	0	0	0	3.02937	0	0.211629	4.14354	0	0	0	0	0	0	0	0	0.276944	0.221692	0.00748274	0.0366679	0.236467	0.211645	0.167274	0.0952251	0.0712444	0.0879428	0.190306	0.108462	0.176804	0.168774	0.00238826	0.00743317	0.14955	0.159192	0.0717718	0.0452123	0.0201422	0.0120988	0.0623334	0.0418969	0.427259	0.397596	0.00545211	0.0229137	0.354997	0.377764	0.262338	0.195612	0.00571878	0.0300924	0.220528	0.181139	0.0947303	0.181736	0.0175386	0.0408446	0.0612328	0.152715	2.11628	0.399563	0.562009	0.674543	2.29872	0.209958	0	0	0	0	0	0	0	0
ENST00000450014	ENSG00000113851	protein_coding	protein_coding	1.74369	3.04351	1.38809	2.2067	1.53831	2.63173	0.831921	1.82031	1.89757	1.13525	0	0.335441	0	2.29738	0.389894	1.50199	0.887127	0.792328	1.01025	0.959561	1.31014	1.1752	2.05227	1.91861	1.92399	1.91677	2.13605	2.41085	0.253214	0.27902	0.57416	0.535984	0.156518	0.230029	1.06472	0.932261	0.92702	0.929786	0.823002	0.873311	1.7272	1.61594	1.87222	1.85648	0.868441	1.13449	1.57471	1.32891	1.31611	1.33614	1.91411	1.77925	0.89583	0.838364	0.843255	0.839501	0.847103	0.946934	1.38647	1.26126	1.32387	1.28645	2.09491	2.17269	0.448779	1.61613	0.402978	0.977924	2.11992	0.830955	0.691575	0.475576
ENST00000450016	ENSG00000234183	lncRNA	lncRNA	0.978044	0.265306	1.83919	0	2.17009	1.49392	0.872744	0.793257	0	1.01355	0	0	0	0	0.152281	0	5.53132	1.73308	1.50466	1.55808	5.07867	1.7894	2.83071	0.72499	0.701556	0.71524	3.69272	1.08658	0.196081	0.164906	0.000563361	0.00203893	0.162546	0.156773	0.894703	0.246899	0.204215	0.222163	0.787455	0.249079	3.17722	0.936195	1.22645	1.15286	2.84999	0.949383	2.00086	0.685327	0.547132	0.593938	1.45702	0.658991	0.730135	0.217815	0.218912	0.221786	0.0436532	0.0309615	0.393905	0.170471	0.157045	0.160078	0.121592	0.0902106	0	0.139522	0	0.137253	0	0.415477	0.345787	0.237788
ENST00000450019	ENSG00000183597	protein_coding	nonsense_mediated_decay	0.428146	0.650238	0.641701	0.385429	0.127258	0.728174	0.177729	0.40685	0.000328808	0.0223849	0	0.000523121	0.166794	0	0.00040536	0.154596	0.148292	0.196519	0.0070319	0.0161117	0.129984	0.184964	0.0185806	0.0330521	0.0325645	0.0330947	0.0144944	0.029693	0.10709	0.164906	0.0140877	0.0342131	0.0958054	0.156773	0.0197886	0.0263983	0.0192357	0.0188317	0.0153218	0.0237514	0.165313	0.304771	0.00848451	0.0211621	0.148896	0.302487	0.146658	0.414282	0.041566	0.0929191	0.133992	0.666031	0.0208737	0.0320459	0.015308	0.0197081	0.0164087	0.0290955	0.074612	0.137941	0.0382516	0.0585076	0.062602	0.128031	0	0	0	0	0	0.207739	0	0
ENST00000450020	ENSG00000007038	protein_coding	protein_coding	0.283276	8.6578	10.9874	0	0	1.29139	18.4959	0	0	0	0	0.397572	0.257981	0	0	0	0.89699	1.03988	0.736571	1.15073	0.290514	0.39835	10.3389	13.5378	13.5168	13.5584	7.97859	11.274	10.7153	13.0702	13.3103	13.6719	0.197499	0.305925	0.32389	0.396723	0.357992	0.398176	0.269096	0.695196	0.237219	0.301917	0.0136781	0.0474926	0.210998	0.292863	6.44137	6.97636	6.42456	7.00363	7.28551	8.50887	13.4425	17.6292	17.5833	17.6518	10.4014	21.8519	0.927532	1.12242	0.902883	1.10953	1.42896	1.8103	1.19674	13.4711	14.298	0.331694	0	8.51728	17.448	1.21866
ENST00000450021	ENSG00000231203	processed_pseudogene	processed_pseudogene	0	0	0	0	0.404125	0	0.0170077	0.751102	0	0	0	0	0	0	0	0	0.159656	0.196519	0.00167989	0.0208034	0.139137	0.184964	0.0194177	0.0268638	0.00736423	0.0224449	0.0150886	0.0240777	0.114878	0.165019	0.000347635	0.00741181	0.102117	0.156867	0.0211861	0.0260774	0.00582673	0.0121895	0.0164415	0.0233394	0.167712	0.218315	0.00052534	0.0146782	0.150432	0.209969	0.150145	0.177112	0.00103908	0.0207069	0.128972	0.164798	0.0229403	0.0320677	0.00458488	0.0144269	0.0179401	0.029115	0.295442	0.446545	0.352482	0.41316	0.0634391	0.0906768	0	0	0	0	0	0	0	0.951151
ENST00000450022	ENSG00000128294	protein_coding	protein_coding	0.382837	1.07144	0	0.207141	0	0.631743	0	0	0	0	0	0	0	0	0	0	0.236447	0.196519	0.318924	0.607271	0.197959	0.184964	0.0349675	0.0268351	0.114286	0.0800827	0.0261695	0.0240531	0.165391	0.164906	0.39148	0.501243	0.140918	0.156773	0.0378122	0.0260774	0.0955617	0.0745998	0.0282904	0.0233394	0.240646	0.217501	0.594995	0.822606	0.207375	0.209022	0.225177	0.176727	0.372908	0.543417	0.185838	0.164466	0.0529524	0.0361965	0.150012	0.111168	0.0480403	0.0363672	0.121323	0.0977297	0.342473	0.302208	0.0976257	0.0902106	0	0	0	0	0	0	0	0
ENST00000450023	ENSG00000119013	protein_coding	protein_coding	0.616734	0.331947	0.611082	0	0.424593	0.393348	0.196128	0.20227	19.082	0.00871083	17.8785	0.319321	9.42849	18.7154	0.0130497	13.7314	0.262076	0.262742	2.47897	2.87571	0.226379	0.281838	0.0855473	0.071873	0.203923	0.193317	0.0348251	0.0552438	0.183895	0.225479	2.34776	2.89014	0.158995	0.231522	0.164425	0.119452	0.234299	0.236067	0.0369246	0.0487983	0.265509	0.292025	2.60073	3.37032	0.232173	0.302014	0.256593	0.258276	1.9295	2.17711	0.217057	0.270855	0.344013	0.27169	0.467955	0.463916	0.0374926	0.056825	0.265817	0.222688	0.918796	0.881273	0.118038	0.160581	0	0.0697609	0	0.137253	0	0	0.345787	0.233831
ENST00000450025	ENSG00000226857	transcribed_processed_pseudogene	transcribed_processed_pseudogene	0.427845	0	0	0	0	0	0	0	0	0	0	0	0	0	0	0	0.257652	0.196519	0.00265872	0.0208034	0.213229	0.184964	0.0406423	0.0268351	0.00838733	0.0224232	0.0300162	0.0240531	0.178766	0.164906	0.000684124	0.00741119	0.150532	0.156773	0.0438005	0.0260774	0.00705921	0.0121895	0.0323547	0.0233394	0.25999	0.217501	0.00130031	0.0146693	0.221559	0.209022	0.246388	0.176727	0.00258466	0.0206964	0.200952	0.164466	0.0451276	0.0320459	0.00465292	0.0144203	0.0334842	0.0290955	0.135546	0.0977297	0.00573428	0.0293745	0.107712	0.0902106	0	0	0	0	0	0	0	0
ENST00000450026	ENSG00000223959	transcribed_unitary_pseudogene	retained_intron	1.1854	0.667715	3.36994	2.05414	3.36277	4.13363	2.23042	2.6988	0	0	0	0	0	0	0	0	0.279982	0.282234	0.35626	0.382227	0.234795	0.271604	0.0405309	0.0293208	0.111567	0.0899314	0.035195	0.030878	0.170164	0.164906	0.401323	0.334973	0.144382	0.156773	0.040419	0.0283081	0.0827543	0.0675908	0.030093	0.0265617	0.247552	0.217501	0.435563	0.403858	0.212485	0.209022	0.232674	0.176727	0.406357	0.39037	0.19123	0.164466	0.0421404	0.0323477	0.12597	0.104001	0.0323852	0.0303203	0.133929	0.119342	0.336159	0.288458	0.110191	0.122003	0	0	0	0	0	0	0	0
ENST00000450027	ENSG00000143995	protein_coding	protein_coding_CDS_not_defined	0	0.177843	0	0	0	0	0	0	0.94749	0	0	0	0	0	0	0	0.418181	0.302569	0.124011	0.367029	0.196294	0.184964	0.0344041	0.0268351	0.00994859	0.0232176	0.0257819	0.0240531	0.163939	0.164906	0.00434166	0.0427714	0.139858	0.156773	0.0372155	0.0260774	0.00525125	0.0150685	0.0278795	0.0233394	0.238545	0.217501	0.0116388	0.135877	0.20581	0.209022	0.222913	0.176727	0.0553246	0.22985	0.184198	0.164466	0.0388853	0.0320459	0.0100868	0.0262141	0.0292797	0.0290955	0.684119	0.497966	0.17822	0.413951	0.609058	0.530694	0.448779	0	0	0	0	0	0	0
ENST00000450028	ENSG00000231322	transcribed_processed_pseudogene	processed_transcript	0	0	0.0143818	0.0179625	0	0	0	0.0162271	0	0	0	0	0	0	0	0	0.177045	0.282891	0.0392445	0.0568633	0.123523	0.184964	0.0229265	0.0433499	0.0227609	0.027424	0.0127902	0.0240531	0.134868	0.243527	0.0174466	0.0374405	0.0913328	0.156773	0.0178584	0.0260774	0.00228928	0.000406593	0.0139689	0.0233394	0.148179	0.217501	0.000228827	0.000703056	0.1343	0.209022	0.131391	0.176727	0.000445741	0.00091531	0.113992	0.164466	0.0629347	0.128163	0.0843352	0.0895821	0.015369	0.0290955	0.0959224	0.157227	0.101369	0.096667	0.0677876	0.102079	0.448779	0.0697609	0.402978	0	0	0	0.259341	0.237788
ENST00000450029	ENSG00000290964	lncRNA	lncRNA	0.322173	0	0	0	0	0	0	0.321036	0	0	0	0	0	0	0	0	0.397311	0.330157	0.00103275	0.00399915	0.389661	0.341053	0.0300086	0.0268351	0.000492883	0.00428527	0.0227223	0.0240531	0.151751	0.164906	0.00267386	0.0140258	0.130823	0.156773	0.0325463	0.0260774	0.000335355	0.000161285	0.0246274	0.0233394	0.220898	0.217501	4.74036e-05	0.00034222	0.192486	0.209022	0.204167	0.176727	6.93408e-05	0.000430163	0.17044	0.164466	0.0343491	0.0320459	0.000180579	0.000343678	0.026141	0.0290955	0.283821	0.211585	0.114761	0.145083	0.256467	0.185512	0	0	0	0	0	0	0	0.237788
ENST00000450031	ENSG00000078098	protein_coding	nonsense_mediated_decay	0	0.0453316	0	0	0	0	0	0.486535	0	0	0	0.000521454	0	0	0	0	0.216937	0.196519	0.00249486	0.0175184	0.183528	0.184964	0.0303835	0.0268351	0.00237972	0.00833771	0.0229857	0.0240531	0.152853	0.164906	2.51701e-05	0.000198142	0.13165	0.156773	0.0481868	0.0371364	0.0270434	0.0514052	0.0476135	0.0333851	0.222494	0.217501	0.000508372	0.00351278	0.193705	0.209022	0.205843	0.176727	1.13901e-06	7.62474e-07	0.171683	0.164466	0.0347404	0.0320459	0.00394885	0.0149733	0.0264145	0.0290955	0.108924	0.0977297	0.101497	0.172187	0.0885973	0.0902106	0	0	0	0	0	0	0	0
ENST00000450032	ENSG00000233196	processed_pseudogene	processed_pseudogene	0.281565	0	0.202821	0.102607	0	0	0	0.0578375	0	0	0	0	0	0	0	0	0.379973	0.30666	0.227049	0.200236	0.185089	0.184964	0.030849	0.0268351	0.0351571	0.0224232	0.0233121	0.0240531	0.728829	0.603588	0.568818	0.566172	0.602234	0.606686	0.0334408	0.0260774	0.0385006	0.0121895	0.0252555	0.0233394	0.404497	0.346148	0.221908	0.212242	0.195196	0.209022	0.207903	0.176727	0.047736	0.0206964	0.173209	0.164466	0.0352252	0.0320459	0.0283921	0.0144203	0.0267526	0.0290955	0.110222	0.0977297	0.0528989	0.0293745	0.0895522	0.0902106	0.448779	0	0.402978	0	0.52998	0	0	0
ENST00000450034	ENSG00000161944	protein_coding	retained_intron	0.0181095	0	0	0	0	0	0	0	0	0	0	0	0	0	0	0	0.193528	0.196519	7.45023e-06	4.94501e-05	0.165744	0.184964	0.0255125	0.0268351	0.000246471	0.00103575	0.0195274	0.0240531	0.137528	0.164906	3.81083e-06	1.75598e-05	0.119993	0.156773	0.0277456	0.0260774	0.000202006	0.000258849	0.0212157	0.0233394	0.200285	0.217501	0.0235414	0.0896799	0.17652	0.209022	0.182854	0.176727	9.15974e-06	5.67442e-05	0.1544	0.164466	0.0295902	0.0320459	8.76083e-05	5.48634e-05	0.0227738	0.0290955	0.0947982	0.0977297	0.15809	0.192995	0.0780498	0.0902106	0	0	0	0	0	0	0	0
ENST00000450035	ENSG00000237524	protein_coding	protein_coding	0	0	0	0	0	0	0	0	0	0	0	0	0	0	0	0	0.2127	0.196519	9.15617e-07	5.93096e-07	0.180346	0.184964	0.0294552	0.0268351	6.37142e-06	2.14934e-05	0.0223326	0.0240531	0.150101	0.164906	2.77682e-07	7.92374e-07	0.129583	0.156773	0.0319567	0.0260774	1.05978e-06	3.63731e-06	0.0242122	0.0233394	0.218508	0.217501	3.57036e-07	1.70425e-06	0.190658	0.209022	0.201665	0.176727	1.05663e-06	9.65224e-07	0.168579	0.164466	0.0337698	0.0320459	5.02231e-06	8.77576e-07	0.0257352	0.0290955	0.106309	0.0977297	1.14989e-06	1.53533e-06	0.0866658	0.0902106	0	0	0	0	0	0	0	0
ENST00000450036	ENSG00000103202	protein_coding	protein_coding	6.79737	1.74718	3.49287	2.12142	10.653	11.6787	0.25075	2.20529	3.81758	1.56889	0.459574	0.860155	0.610511	2.84288	0.844	0.841589	0.197937	0.250579	0.985351	0.036854	0.192887	0.304347	0.0693922	0.0920563	0.160795	0.0632561	0.0663978	0.261884	0.142424	0.206136	0.562233	0.0162082	0.123223	0.231674	0.0453026	0.0542824	0.102612	0.0207203	0.0236258	0.049954	0.207482	0.274066	0.533562	0.0136754	0.194852	0.41477	0.185081	0.258544	0.826265	0.0345658	0.177351	0.234691	0.0308464	0.0471767	0.134472	0.00876973	0.0254445	0.0627767	0.148864	0.191113	0.364355	0.0444129	0.0804361	0.151916	0	0.0697609	0	0.0686263	0	0	0	0.237788
ENST00000450038	ENSG00000091140	protein_coding	nonsense_mediated_decay	0.431251	0.318338	0.535026	0.316773	1.13791	0.193869	0.398886	0.967834	0	0.00104401	0	0	0	0	0	0	0.249447	0.216676	0.197171	0.464265	0.208415	0.204775	0.0338094	0.028277	0.0440891	0.0594273	0.0250985	0.025475	0.158889	0.167487	0.147185	0.347091	0.135905	0.159	0.033892	0.024393	0.0289389	0.0392346	0.0282247	0.0257932	0.274093	0.234335	0.149512	0.398403	0.218826	0.229267	0.22804	0.195848	0.176957	0.389871	0.188379	0.182798	0.0343726	0.0286071	0.0360588	0.0515046	0.0283691	0.0307619	0.127751	0.10171	0.12217	0.18514	0.0971815	0.0969297	0	0	0	0.0114377	0.164042	0	0.0144078	0.0792626
ENST00000450040	ENSG00000284376	lncRNA	lncRNA	1.18481	0.226726	0.477967	0	0.16678	0.443312	0.10429	0.274299	0	0	0	0	0	0	0	0	0.261555	0.196519	0.292573	0.447288	0.215992	0.184964	0.270966	0.129116	0.108284	0.129731	0.241055	0.129988	0.181198	0.164906	0.161019	0.297893	0.15225	0.156773	0.0449981	0.0260774	0.0399747	0.0428931	0.0331545	0.0233394	0.263506	0.217501	0.155703	0.362922	0.224094	0.209022	0.250316	0.176727	0.251655	0.381253	0.203703	0.164466	0.15767	0.0870571	0.0721099	0.0892441	0.131986	0.085229	0.13826	0.0977297	0.10417	0.139587	0.109603	0.0902106	0	0	0	0	0	0	0	0
ENST00000450041	ENSG00000158062	protein_coding	protein_coding	2.22431	0.847306	0	0	1.2846	0.314056	0.106005	0.816274	0.432422	0	0	0	0	0	0	0	0.232395	0.233369	1.08086	0.95987	0.201809	0.218575	0.0317781	0.0268351	0.111225	0.10178	0.0239615	0.0240531	0.156847	0.164906	0.204164	0.247668	0.134629	0.156773	0.0344288	0.0260774	0.0987594	0.0946184	0.0259465	0.0233394	0.228279	0.217501	0.923105	0.871286	0.198099	0.209022	0.211949	0.176727	0.623366	0.597604	0.176191	0.164466	0.0367889	0.0328833	0.145531	0.142328	0.0277213	0.0296148	0.112785	0.0977297	0.436405	0.424182	0.0914321	0.0902106	0	0	0	0	0	0	0	0
ENST00000450043	ENSG00000249319	protein_coding	protein_coding	1.5053	0.195759	1.27409	1.31786	0.672477	1.08995	2.79605	2.58423	0	0	0	0	0	0	0	0	0.22032	0.483352	0.233364	0.217715	0.231183	2.71822	0.667374	2.02981	1.9833	1.99614	0.623634	2.82749	0.181213	0.778306	0.414609	0.67368	0.15521	1.33098	0.0667796	0.100321	0.108375	0.0871156	0.0360416	0.35431	0.262626	0.410547	0.0215136	0.023192	0.223537	0.400311	0.208609	0.246958	0.111793	0.102166	0.185016	0.53459	0.544883	2.62736	2.59772	2.62499	0.651321	3.24031	0.522661	4.5565	4.66013	4.64452	0.710101	5.58421	0.112195	0	0	0.0743451	0	0.138492	0	0
ENST00000450044	ENSG00000223960	lncRNA	lncRNA	0	0	0	0.386678	0	0	0	0.3797	0	0	0	9.28491e-05	0	0	0.107921	0	0.206435	0.196519	0.118192	0.383773	0.175611	0.184964	0.0375655	0.171477	0.127085	0.193587	0.146019	0.250234	0.158803	0.275404	0.070004	0.342521	0.159279	0.325866	0.0637354	0.0940103	0.0823823	0.112599	0.0731789	0.182108	0.221468	0.311888	0.0588428	0.33829	0.231817	0.427562	0.204493	0.257649	0.0660455	0.257823	0.202502	0.348188	0.0345317	0.0486326	0.0411667	0.0813526	0.0302552	0.0660706	0.112303	0.168609	0.146398	0.311734	0.09765	0.189181	0	0	0	0.0686263	0.08833	0.0830955	0	0
ENST00000450045	ENSG00000068745	protein_coding	protein_coding	0	0	0	0	0	0.101999	0.000152165	0	0.671425	0.167722	0.26609	0.249848	0.623797	0	0.2678	0.0535921	0.267473	0.275883	0.00403255	0.00541325	0.220981	0.236344	0.0377546	0.0409105	0.00725243	0.00412331	0.0302338	0.035037	0.165544	0.179783	0.00287291	0.00361163	0.142289	0.171347	0.0383126	0.0314154	0.00340416	0.00234327	0.0284386	0.026772	0.248039	0.299984	0.0075297	0.00724452	0.211444	0.276084	0.228852	0.184741	0.00611499	0.00740759	0.190588	0.17138	0.0414149	0.0454286	0.00587603	0.00345191	0.0309375	0.0431864	0.124132	0.125189	0.00933578	0.00762322	0.100427	0.108224	0	0	0	0	0	0	0	0
ENST00000450046	ENSG00000146648	protein_coding	protein_coding	1.04398e-08	18.1335	0.0208136	31.7933	0	0.0540445	383.138	6.98348	0.229185	3.22594	0.293869	3.40801	0.256545	0.210599	42.8869	0.636426	0.143663	1.19818	0.322886	0.79432	0.0914012	0.33923	0.389438	5.01256	4.8985	4.9602	0.0613518	41.7775	0.123898	1.19428	0.250462	0.722798	0.0769871	0.302079	0.445354	5.06593	4.95616	5.01968	0.0196737	45.7919	0.120728	1.02204	0.0872555	0.431644	0.18666	6.34029	0.218144	2.005	0.712186	1.50176	0.101431	0.396102	0.163856	2.0472	2.03895	2.09198	1.35319	512.609	0.234896	2.4605	1.92092	2.28279	0.0707588	0.293258	2.58048	7.36398	2.3507	7.55227	1.41328	3.63543	1.78816	3.99673
ENST00000450048	ENSG00000060491	protein_coding	protein_coding	1.02265	0.85574	0.980638	0	0	0	0	0	0	0	0.818591	0	1.08853	0	0.360898	0.476944	0.235017	0.196519	0.515874	1.17078	0.196914	0.184964	0.0353043	0.0281064	0.0738994	0.105506	0.0262716	0.0249002	0.169789	0.185338	0.499985	1.20836	0.143705	0.173265	0.0374365	0.0260774	0.064182	0.0994909	0.0280318	0.0233394	0.245836	0.240363	0.536094	1.48819	0.209365	0.221543	0.223755	0.176727	0.323839	0.772322	0.184808	0.164466	0.0400967	0.0345396	0.0993419	0.155998	0.0298756	0.0305987	0.122742	0.102955	0.344837	0.524351	0.0982904	0.0939073	0	0	0	0	0	0	0	0
ENST00000450049	ENSG00000174225	protein_coding	protein_coding	0	0.0817207	0.169662	0	0.0634388	0.0471183	0.261908	0	0	0	0	0	0	0	0	0	0.178645	0.196519	8.49688e-05	0.000245458	0.154179	0.184964	0.0368504	0.0444157	0.00926554	0.0168603	0.0175009	0.0240531	0.127631	0.164906	9.12591e-06	6.20257e-05	0.112277	0.156773	0.0247384	0.0260774	0.000268962	0.000170985	0.0190433	0.0233394	0.185928	0.217501	1.86239e-05	7.88196e-05	0.165149	0.209022	0.168349	0.176727	2.88986e-05	0.00019664	0.143248	0.164466	0.0265601	0.0320459	0.00107752	0.00244639	0.0205902	0.0290955	0.0861943	0.0977297	0.000182649	0.000443476	0.0714914	0.0902106	0	0.0697609	0	0	0	0	0	0
ENST00000450050	ENSG00000148331	protein_coding	protein_coding	0.285571	0.14406	0.155291	0.262705	0.376473	0.0990098	0.0995707	0.808114	0.489841	0.188406	0	0.265163	0.929148	0.500382	0.389958	0.348952	0.77351	3.37108	3.75541	3.47453	1.13689	6.26542	0.681525	3.6519	3.70504	3.66798	0.343733	0.116266	0.312125	1.36393	2.13937	1.81035	0.117103	0.309287	1.19032	5.66464	5.71857	5.67628	0.637889	3.16736	1.07248	4.72611	5.46851	4.97942	1.25567	7.46697	1.40263	5.9473	6.69993	6.23569	1.84968	8.1515	0.929506	4.91204	5.01327	4.94827	1.21114	6.43992	1.27616	6.00248	6.34884	6.1337	0.72931	4.0672	4.52519	6.38575	2.77047	10.2551	8.01595	9.70608	7.44653	9.71957
ENST00000450053	ENSG00000160796	protein_coding	protein_coding	3.3679	1.94702	7.54111	0.508164	16.3056	2.52415	4.47332	2.04985	0	0	0	0	0	0	0	0	0.102838	0.729467	0.108227	0.425537	0.105568	0.571099	0.150347	1.67001	1.65788	1.71449	0.0454029	0.0956558	0.208506	1.79435	1.31151	1.87048	0.196441	0.386781	0.0425133	0.398737	0.383836	0.445922	0.0379313	0.111095	0.328789	2.81844	2.24021	2.94642	0.330834	6.74106	0.156815	1.16378	0.931658	1.60499	0.206108	0.497753	0.197583	2.18003	2.15236	2.21672	0.512843	5.624	0.103216	0.944468	0.899442	1.13275	0.0928778	0.340066	1.34634	2.54279	3.30442	0.789202	5.21147	1.86965	3.37143	1.78341
ENST00000450054	ENSG00000237761	lncRNA	lncRNA	0	0	0	0	0	0	0	0	0	0	0	0	0	0	0	0	0.235586	0.196519	0.000519321	0.00601804	0.19733	0.184964	0.0347535	0.0268351	0.00307644	0.0154528	0.0260224	0.0240531	0.164842	0.164906	0.000133383	0.00203893	0.140518	0.156773	0.0375856	0.0260774	0.0024449	0.00382324	0.0281346	0.0233394	0.239852	0.217501	0.000228027	0.00438171	0.206784	0.209022	0.224321	0.176727	0.000482772	0.00614272	0.185218	0.164466	0.039241	0.0320459	0.00125459	0.0059905	0.0295228	0.0290955	0.120763	0.0977297	0.001319	0.0105119	0.0972225	0.0902106	0	0	0	0	0	0	0	0
ENST00000450055	ENSG00000235816	processed_pseudogene	processed_pseudogene	0.227513	0	0.0545408	0.110544	0	0	0	0	0	0	0	0	0	0	0	0	0.223984	0.196519	0.0427027	0.0208034	0.188782	0.184964	0.0946457	0.0742474	0.0729471	0.0682928	0.0809386	0.0726358	0.157407	0.164906	0.0164685	0.00741119	0.135045	0.156773	0.0346413	0.0260774	0.026752	0.0121895	0.0260947	0.0233394	0.229089	0.217501	0.0285855	0.0146693	0.198711	0.209022	0.212808	0.176727	0.0453776	0.0206964	0.176823	0.164466	0.107208	0.0870571	0.076866	0.0722191	0.0903619	0.085229	0.113332	0.0977297	0.0412757	0.0293745	0.0918322	0.0902106	0	0	0	0	0	0	0	0
ENST00000450056	ENSG00000072609	protein_coding	protein_coding	5.1639e-10	0.105924	0.0807312	0.197177	0.175544	0.075645	0.241183	1.19632	0	0	0	0	0	0	0	0	0.488346	5.02817	5.52638	5.04752	0.148434	0.370684	0.129091	1.77087	1.78588	1.75851	0.141254	2.30657	0.208897	2.36454	2.70785	2.32365	0.23675	5.98401	0.159347	1.89099	1.93295	1.87907	0.170052	2.80341	0.360389	3.65549	4.00665	3.72	0.189169	0.451148	0.368643	3.77383	4.48158	3.92893	0.324106	7.7106	0.153077	2.04115	2.08692	2.03445	0.177896	2.61592	0.426616	5.14583	5.32793	5.08772	0.210623	4.45518	10.7456	3.84033	3.6978	3.99152	8.38252	6.79355	4.42105	10.9283
ENST00000450060	ENSG00000057657	protein_coding	protein_coding	0	0.0286239	0	0.200016	0.141929	0.123082	0.256419	0	0	0.12213	0	0	0	0	0.146795	0	0.23127	0.196519	3.01252e-06	1.87444e-05	0.194165	0.184964	0.084343	0.0998256	0.040284	0.0733759	0.0574949	0.0961218	0.162085	0.164906	0.00191442	0.0144134	0.138499	0.156773	0.0364669	0.0260774	0.00290268	0.00644528	0.0273625	0.0233394	0.235862	0.217501	4.55692e-06	1.78364e-05	0.203805	0.209022	0.220031	0.176727	4.48139e-06	1.91138e-05	0.182105	0.164466	0.0704015	0.0751349	0.0126255	0.0304481	0.0499949	0.0715487	0.117972	0.0977297	0.000671075	0.00656179	0.0952075	0.0902106	0	0	0	0	0	0	0	0
ENST00000450061	ENSG00000236340	lncRNA	lncRNA	0	0	0	0	0	0	0	0	0	0	0	0	0	0	0	0	0.207039	0.196519	0.000212865	0.00213746	0.17607	0.184964	0.0282488	0.0268351	0.00154486	0.0129583	0.0214796	0.0240531	0.14641	0.164906	5.91382e-05	0.000720245	0.126792	0.156773	0.0306702	0.0260774	0.00117607	0.00117085	0.0233024	0.0233394	0.21316	0.217501	0.00011595	0.00162175	0.186543	0.209022	0.196096	0.176727	0.00021334	0.00219341	0.164415	0.164466	0.0325008	0.0320459	0.000597784	0.00195971	0.0248422	0.0290955	0.102858	0.0977297	0.000557929	0.00395374	0.0841013	0.0902106	0	0	0	0	0	0	0	0
ENST00000450062	ENSG00000226278	unprocessed_pseudogene	unprocessed_pseudogene	36.2343	12.4583	0	34.6837	0	0	0	0	0	0	0	0	0	0	0	0	21.9376	5.15127	5.42859	5.45937	21.9687	5.59547	13.3114	3.19701	3.15568	3.18662	12.7949	3.32394	0.201778	0.170526	0.00331465	0.00744138	0.166049	0.161363	67.0564	14.9335	14.9091	14.9569	62.9293	15.6258	0.288898	0.217501	0.00534663	0.0146693	0.241997	0.209022	0.888981	0.428839	0.222034	0.314354	0.729883	0.419039	0.223262	0.0887396	0.0620111	0.0736597	0.185183	0.0868151	0.159246	0.0977297	0.0143185	0.0293745	0.123853	0.0902106	0	0	0	0	0	0	0	0
ENST00000450063	ENSG00000231210	lncRNA	lncRNA	0	0.16827	0	0	0	0	1.59835	0	0	0.303632	0	0.156992	0	0	2.73715	0	0.249131	0.196519	0.000384899	0.000892859	0.207146	0.184964	1.2822	0.61373	0.553925	0.564673	1.17209	0.625952	0.173424	0.164906	0.000258423	0.000303105	0.146727	0.156773	0.170862	0.0850608	0.0500965	0.0535623	0.113101	0.0711064	0.252267	0.217501	0.000390798	0.000703056	0.215944	0.209022	0.23784	0.176727	0.000555006	0.00091531	0.194914	0.164466	8.09218	3.7593	3.67173	3.69394	7.77867	4.23922	0.12973	0.0977297	0.00124338	0.00165666	0.103623	0.0902106	0	0	0	0.0686263	0	0	1.98828	0
ENST00000450065	ENSG00000233028	processed_pseudogene	processed_pseudogene	0	0	0	0	0	0	0	0	0	0	0	0	0	0	0	0	0.208882	0.196519	0.00498165	0.0208034	0.177465	0.184964	0.0286373	0.0268351	0.0121496	0.0224232	0.0217549	0.0240531	0.147613	0.164906	0.00117597	0.00741119	0.127704	0.156773	0.0310847	0.0260774	0.00907888	0.0121895	0.0235961	0.0233394	0.214904	0.217501	0.00181084	0.0146693	0.187888	0.209022	0.197907	0.176727	0.00289996	0.0206964	0.165772	0.164466	0.0329104	0.0320459	0.00537675	0.0144203	0.0251311	0.0290955	0.103976	0.0977297	0.0109161	0.0293745	0.084934	0.0902106	0	0	0	0	0	0	0	0
ENST00000450066	ENSG00000168883	protein_coding	protein_coding	0.331035	0.222214	0	0	0	0	0.105335	5.1734e-05	1.88598	3.18963	0.824634	1.73287	0.675252	0.71459	1.77941	1.48097	2.61039	6.32596	3.40498	5.88174	0.325195	0.579368	1.81261	4.14787	3.95682	4.11583	0.127188	0.10865	1.17895	2.7004	0.853208	2.57541	0.236786	0.32202	1.20507	3.20316	2.96068	3.15203	3.86839	0.0978472	1.13965	2.15079	0.354066	2.02524	0.466324	0.440479	1.82507	3.23751	1.36765	3.07781	0.302735	0.513552	1.02919	3.16637	2.85636	3.11457	0.105396	0.110826	1.05867	2.74945	1.81507	2.58721	1.23806	0.348308	6.64193	4.00379	3.43386	3.19761	2.63089	4.04538	3.23047	2.72861
ENST00000450067	ENSG00000168096	protein_coding	protein_coding	0.0961266	0	0.454887	0.712098	1.00218	1.01391	0.266773	1.55015	0	1.75415	0	0	0	1.55366	0	0	0.151078	0.276891	0.933409	0.733927	0.154201	0.282844	0.186307	0.48456	0.557069	0.526592	0.0408194	0.0714609	0.24081	0.549065	1.36432	0.959873	0.198197	0.399796	0.0939276	0.224892	0.322492	0.291386	0.0408649	0.0871668	0.191475	0.365229	1.29299	0.849438	0.167245	0.28066	0.340716	0.670074	1.23875	1.00089	0.205745	0.336101	0.119736	0.304964	0.427376	0.385159	0.0574134	0.0903041	0.537395	1.23948	1.62848	1.47278	0.208223	0.268654	0.288501	0.607529	0.710648	0.243596	0.508714	1.01957	0.304108	1.28764
ENST00000450068	ENSG00000235838	processed_pseudogene	processed_pseudogene	0.0323993	0.0989931	0.0593423	0.0505588	0.0278908	0.142802	0.0426754	0.0330617	0	0	0	0	0	0	0	0	0.472722	1.04002	0.935735	1.04474	0.439558	1.05423	0.105071	0.282562	0.255511	0.276281	0.144282	0.444896	0.167433	0.359693	0.129725	0.255373	0.153585	0.350972	0.208467	0.518549	0.487504	0.510377	0.290828	0.825536	0.130269	0.217501	0.00141406	0.0146693	0.119194	0.209022	0.195478	0.389654	0.247472	0.310212	0.1899	0.381099	0.117572	0.317132	0.283887	0.308315	0.169975	0.531661	0.387551	0.950523	0.85904	0.946162	0.36308	0.981917	0	0.139522	0	0.274505	0	0.415477	0.0864469	0
ENST00000450070	ENSG00000223864	processed_pseudogene	processed_pseudogene	0.262278	0	0.0946124	0	0.130975	0	0	0.0538893	0	0	0	0	0	0	0	0	0.366698	0.306089	0.130102	0.199065	0.182422	0.184964	0.0300673	0.0268494	0.0138808	0.0224341	0.0227731	0.0240644	0.151939	0.165051	0.00212341	0.00741201	0.131001	0.156889	0.0326105	0.0260965	0.0134791	0.0121955	0.0246848	0.0233558	0.221109	0.217501	0.00397529	0.0146693	0.192648	0.209022	0.204434	0.176849	0.00562752	0.0207001	0.170676	0.16457	0.034405	0.0320546	0.00974127	0.0144229	0.0261838	0.0291023	0.108011	0.0977297	0.00779839	0.0293745	0.0879239	0.0902106	0.448779	0	0	0	0	0	0	0
ENST00000450072	ENSG00000228486	protein_coding	protein_coding_CDS_not_defined	1.39389	0.300646	0.594846	0.32531	0.576307	0.459907	0.613246	0.106075	0.030275	0	0.00308471	0	0.00512739	0	0.00029159	0.0323509	0.261103	0.221746	0.0238403	0.0539895	0.219364	0.209312	0.111414	0.11184	0.0691632	0.0835196	0.0618251	0.125692	0.179578	0.182955	0.00208797	0.00239051	0.153	0.174303	0.0558524	0.0486277	0.0330238	0.0343312	0.0384171	0.0472349	0.340285	0.275285	0.00144262	0.0021178	0.292581	0.263348	0.671133	0.449524	0.000301749	0.00113962	0.181324	0.164466	0.0540188	0.0395198	0.0295013	0.0233172	0.0592295	0.0513697	0.134644	0.111493	0.00693888	0.0232807	0.110903	0.104096	0	0.0697609	0	0.020016	0	0.830955	0.0144078	0
ENST00000450073	ENSG00000148343	protein_coding	protein_coding	0	0	0.103334	0	0	0	0.729197	0.473856	0	0	0	0	0	0.891212	0	0	0.23375	0.196519	0.00578447	0.185796	0.195986	0.184964	0.0343009	0.0268351	0.0165474	0.0516606	0.0257108	0.0240531	0.16367	0.164906	0.00117127	0.0655388	0.139661	0.156773	0.0371062	0.0260774	0.0127084	0.0484894	0.0278042	0.0233394	0.238157	0.217501	0.00574502	0.265772	0.205521	0.209022	0.276865	0.268928	0.00886046	0.260394	0.233939	0.269288	0.0387801	0.0320459	0.0135001	0.0602557	0.0292077	0.0290955	0.119572	0.0977297	0.0234231	0.176752	0.0963638	0.0902106	0	0	0	0	0	0	0	0
ENST00000450074	ENSG00000101310	protein_coding	protein_coding	7.34507	7.47087	6.07883	9.87189	10.0303	9.08894	8.433	27.3762	0	0.691152	0.399542	0.454903	1.59335	1.1127	0.377677	1.86231	0.18608	0.24021	0.721961	0.622269	0.158659	0.210675	0.0199913	0.0262678	0.0897944	0.0677424	0.0186543	0.0283114	0.134586	0.222251	0.858658	0.694418	0.116398	0.186758	0.0264309	0.0308709	0.0837908	0.0677333	0.019984	0.0261495	0.208311	0.280067	1.23164	0.890326	0.180564	0.242869	0.157358	0.180672	0.612872	0.53249	0.153504	0.19266	0.0273421	0.0357771	0.16154	0.121065	0.0210851	0.0311683	0.0895815	0.11227	0.630762	0.489118	0.0737134	0.099095	0	0.0139522	0	0.0274505	0	0.0830955	0	0
ENST00000450077	ENSG00000232817	lncRNA	lncRNA	0.107528	0	0.213658	0	0	0.110674	0	0.0636717	0	0	0	0	0	0	0	0	0.595164	0.428748	0.611567	0.621489	0.510167	0.417191	0.163328	0.101158	0.157251	0.0975097	0.143051	0.100712	0.169375	0.164906	0.00546535	0.00741119	0.143812	0.156773	0.230853	0.127132	0.213071	0.193195	0.125185	0.127655	0.24641	0.217501	0.0094514	0.0146693	0.211644	0.209022	0.675609	0.665348	1.24546	0.0442	0.445214	0.659002	0.1848	0.11877	0.189781	0.167666	0.154043	0.118275	0.334587	0.575025	1.1017	0.0705875	0.222699	0.577592	0	0	0	0	0	0	0	0
ENST00000450079	ENSG00000235808	processed_pseudogene	processed_pseudogene	0.142274	0.0958124	0	0	0	0	0	0	0	0	0	0	0	0	0	0	0.253904	0.196519	0.00644785	0.0208034	0.210562	0.184964	0.0395781	0.0268351	0.0155018	0.0224232	0.0293029	0.0240531	0.176421	0.164906	0.00235655	0.00741119	0.148868	0.156773	0.0426807	0.0260774	0.0133494	0.0121895	0.0316029	0.0233394	0.256601	0.217501	0.00416595	0.0146693	0.219103	0.209022	0.242623	0.176727	0.00650381	0.0206964	0.198302	0.164466	0.0440789	0.0320459	0.00986776	0.0144203	0.0327872	0.0290955	0.132971	0.0977297	0.0132634	0.0293745	0.105907	0.0902106	0	0	0	0	0	0	0	0
ENST00000450080	ENSG00000231336	lncRNA	lncRNA	0.924125	0.773954	1.47875	0.28378	1.09184	1.44612	0.956998	0.467638	0	0	0	0	0	0	0	0	0.268031	0.196519	0.00276034	0.0208034	0.220543	0.184964	0.0437481	0.0268351	0.009057	0.0224232	0.0320768	0.0240531	0.185214	0.164906	0.000584918	0.00741119	0.155064	0.156773	0.0470603	0.0260774	0.00746425	0.0121895	0.0345214	0.0233394	0.269307	0.217501	0.00104735	0.0146693	0.228248	0.209022	0.25685	0.176727	0.00223945	0.0206964	0.208245	0.164466	0.04815	0.0320459	0.00440337	0.0144203	0.0354716	0.0290955	0.142832	0.0977297	0.00654767	0.0293745	0.112764	0.0902106	0	0	0	0	0	0	0	0
ENST00000450081	ENSG00000290555	lncRNA	lncRNA	0	0	0.934959	0.10248	0.511727	0.729895	0.322062	0	0	1.43029	2.27335	1.66394	2.64513	2.37417	0.617821	2.98022	0.661176	0.569051	1.34769	0.892475	2.09784	0.379759	0.6011	0.871191	0.885506	0.84729	1.15174	0.65809	1.34154	1.62112	1.85048	1.41601	2.14672	2.4047	1.17425	1.21631	1.23125	1.19194	2.43556	2.23543	2.8406	3.07064	3.21097	2.50526	4.65302	4.327	5.01391	5.94446	5.4405	5.09538	6.92905	0.539513	0.459536	0.715354	0.750673	0.699463	0.646793	0.985663	4.42786	5.7369	5.44475	5.26716	6.63933	7.24383	0.710567	0.875773	1.54475	0.732014	2.51741	7.06793	0.734798	5.46707
ENST00000450085	ENSG00000026950	protein_coding	protein_coding	0	0	0	0	0	0	0	0	0	0.0408795	0	0	0	0	0.145784	0	0.231678	0.196519	0.0170425	0.220336	0.194465	0.184964	0.0374786	0.0288721	0.0227978	0.0574141	0.0279912	0.0280381	0.162346	0.164906	0.0232161	0.286862	0.13869	0.156773	0.0365715	0.0260774	0.0196854	0.0483524	0.0274349	0.0233394	0.23624	0.217501	0.012666	0.280053	0.204088	0.209022	0.246342	0.200296	0.00541114	0.0908077	0.202694	0.1869	0.0415895	0.0467766	0.0207479	0.0750147	0.0306263	0.0391804	0.118235	0.0977297	0.0151727	0.115521	0.0953977	0.0902106	0	0	0	0	0	0	0	0
ENST00000450087	ENSG00000177599	protein_coding	protein_coding	0.290346	0.785254	0	0	0.666196	0.874355	0	0	0	0	0	0	2.08289	0.0305356	0	0	0.231678	0.196519	0.109114	0.384059	0.194465	0.184964	0.0337965	0.0268351	0.0396344	0.0631498	0.0253627	0.0240531	0.162346	0.164906	0.0381752	0.187702	0.13869	0.156773	0.0365715	0.0260774	0.0171434	0.0353146	0.0274349	0.0233394	0.626081	0.474817	0.232369	0.788314	0.538598	0.466448	0.429833	0.282855	0.230104	0.474454	0.195891	0.166478	0.0382651	0.0320459	0.0278108	0.0563874	0.0288547	0.0290955	0.118235	0.0977297	0.0667036	0.164991	0.0953977	0.0902106	0	0	0	0	0	0.415477	0	0
ENST00000450089	ENSG00000162598	protein_coding	protein_coding	0	0	0.0219872	0	0.0303258	0	0	0	0	0	0	0	0	0	0	0	0.167382	0.196519	0.000259778	0.00221118	0.145295	0.184964	0.0207149	0.0268351	0.00214514	0.00988054	0.0160449	0.0240531	0.120064	0.164906	8.89748e-05	0.000963624	0.10628	0.156773	0.0225956	0.0260774	0.001838	0.000412871	0.0174785	0.0233394	0.174945	0.217501	0.000173503	0.00224078	0.156314	0.209022	0.157425	0.176727	0.00025912	0.00216484	0.134726	0.164466	0.0243776	0.0320459	0.000748003	0.000916208	0.0189982	0.0290955	0.0798602	0.0977297	0.000723657	0.00381494	0.0665991	0.0902106	0	0	0	0	0	0	0	0
ENST00000450091	ENSG00000233477	processed_pseudogene	processed_pseudogene	0	0	0	0	0	0	0	0	0	0	0	0	0	0	0	0	0.245709	0.196519	0.00199276	0.0208034	0.204682	0.184964	0.0373463	0.0268351	0.00641779	0.0224232	0.0277948	0.0240531	0.171265	0.164906	0.000659845	0.00741119	0.145176	0.156773	0.128314	0.0728497	0.0391107	0.0612375	0.109034	0.0711064	0.249145	0.217501	0.000887852	0.0146693	0.213656	0.209022	0.234415	0.176727	0.00201052	0.0206964	0.192474	0.164466	0.041858	0.0320459	0.00371313	0.0144203	0.0312986	0.0290955	0.127433	0.0977297	0.00420638	0.0293745	0.101994	0.0902106	0	0	0	0	0	0	0	0
ENST00000450092	ENSG00000147140	protein_coding	protein_coding	0.47154	0.284249	0.891683	0.223243	0.18443	1.12139	0.298326	0.155409	0	0	0	0	0	0	0	0	0.275607	0.380856	1.072	0.867188	0.171905	0.215333	0.0368111	0.0701761	0.119354	0.110125	0.0537118	0.1188	0.114627	0.185006	0.611097	0.57518	0.1232	0.18827	0.0455997	0.0768308	0.124714	0.117535	0.0219299	0.0326239	0.166633	0.238192	0.804005	0.722566	0.172782	0.243089	0.374133	0.522606	1.13382	0.964359	0.160523	0.198741	0.0705467	0.139011	0.176707	0.176814	0.0219017	0.0395616	0.0839794	0.123475	0.35672	0.288717	0.0780745	0.109156	0.606137	0.0300218	0.14278	0.105004	0.190498	0.896793	0.220982	0.12748
ENST00000450093	ENSG00000235453	protein_coding	protein_coding	0.459102	0.308764	1.10508	0	0.760448	0.479418	0.811695	0.513677	0.0408211	0.571438	0.800897	0.642778	0.0370434	1.73608	1.44114	0.0117222	24.1874	14.4513	13.1286	14.7459	0.237772	0.359798	9.86086	6.73048	6.69597	6.74468	2.05709	6.80165	10.4465	8.8087	7.32273	9.37127	0.35031	0.760546	6.63026	4.46263	4.37981	4.47315	0.67637	1.80732	19.4667	13.2829	11.3082	13.8713	0.243848	0.381388	17.3133	10.2305	8.99978	10.505	1.25936	18.1613	11.057	7.33061	7.25595	7.34377	3.50145	11.8797	9.32732	5.81656	5.49782	5.87796	0.124754	0.20731	17.2864	6.82093	7.05211	4.02836	12.4899	11.5823	8.06529	7.01474
ENST00000450095	ENSG00000213930	protein_coding	protein_coding	1.01625	1.24185	1.05692	0.929329	3.19913	0.605504	0.501614	0	0.447322	0.220669	0.197341	0.135524	0.0399736	0.0118189	0.0943404	0.0607861	0.531936	1.01147	0.62077	1.24905	0.202077	0.411119	0.919679	2.52697	2.47426	2.60977	0.0313186	1.47162	0.26737	0.457719	0.0651291	0.147002	0.152474	0.302267	0.281296	0.646875	0.719236	0.835022	0.026968	0.0960603	1.11666	1.61727	1.6094	3.00209	0.211639	0.361879	0.587171	1.40368	0.954705	2.4413	0.189374	0.407829	0.614078	1.20745	1.19022	1.23375	0.173085	1.2723	0.490535	0.755228	0.55915	0.874368	0.101493	0.221613	0.890078	1.50688	0.584317	0.447215	1.6871	0.837879	1.01287	0.89963
ENST00000450097	ENSG00000164114	protein_coding	protein_coding	1.94729	1.11557	0.549126	0.707457	0.0929321	1.15376	0.361715	1.74481	4.95854	2.32041	0	5.06202	0	1.80098	0.458473	3.76785	4.52605	2.69942	3.09071	2.79779	2.18439	1.70142	1.45807	0.971432	1.02831	1.00269	0.393946	0.35333	0.191609	0.202664	0.513135	0.334581	0.156516	0.178315	1.81618	1.14781	1.20588	1.18616	0.774429	0.642394	0.238935	0.217501	0.623148	0.362035	0.206101	0.209022	1.48545	0.882959	1.4947	1.13644	0.189699	0.170423	0.366195	0.241219	0.333145	0.288581	0.107773	0.0930039	2.60303	1.66695	1.91247	1.77245	1.00289	0.895301	3.14145	1.2557	0	1.23527	0	1.66191	0.345787	1.9023
ENST00000450098	ENSG00000144485	protein_coding	protein_coding	1.78802	0	0.121067	0	0.912799	0.363342	0	0.999008	0.0838274	0	0	0	0	0	0	2.8057	0.238481	0.196645	0.683354	1.0753	0.199417	0.185051	0.0354425	0.0268351	0.0261933	0.0456747	0.0264955	0.0240531	0.166596	0.164906	0.236355	0.678294	0.141797	0.156773	0.038315	0.0260774	0.02795	0.0452218	0.0286359	0.0233394	0.242391	0.217501	0.356703	0.89846	0.208671	0.209022	0.227064	0.176727	0.33121	0.66819	0.1872	0.164466	0.0399403	0.0320459	0.0261331	0.0539536	0.0299996	0.0290955	0.408502	0.282486	0.496239	0.763622	0.487273	0.327718	0	0	0	0	0	0	0	0
ENST00000450102	ENSG00000183873	protein_coding	protein_coding	0.129616	0.0116193	0.23305	0.0254493	0.694703	0.408891	0	0.061035	0	0	0	0	0	0	0	0	0.0709919	0.196519	0.0204889	0.0480604	0.0647995	0.184964	0.00746163	0.0281776	0.0063441	0.01013	0.00604753	0.0254162	0.0527184	0.164906	0.00502665	0.0164768	0.049332	0.156773	0.00847545	0.0285341	0.00592184	0.00913115	0.00684138	0.0257034	0.0769696	0.217501	0.00868756	0.038735	0.0724953	0.209022	0.0703136	0.195264	0.0714827	0.157666	0.0632151	0.182654	0.00872483	0.0320459	0.00207555	0.000896586	0.00709461	0.0290955	0.0308446	0.0977297	0.00167047	0.00176679	0.0269049	0.0902106	0	0	0	0	0	0	0	0
ENST00000450106	ENSG00000230534	lncRNA	lncRNA	0.0744817	0.152464	0.107169	0	0.148615	0.0662193	0.556529	0.489448	0	0.109373	0	0	0	0	0.131462	0	0.222502	0.196519	0.00388392	0.00213746	0.18768	0.184964	0.608518	0.415926	0.407027	0.382328	0.463723	0.380414	0.507197	0.428033	0.20786	0.197761	0.328507	0.350972	0.034279	0.0260774	0.0223052	0.00117085	0.0258419	0.0233394	0.227705	0.217501	0.00458091	0.00162175	0.197664	0.209022	0.211341	0.176727	0.00369918	0.00219341	0.175744	0.164466	0.532288	0.372938	0.352125	0.32517	0.443207	0.376552	0.112399	0.0977297	0.00716644	0.00395374	0.0911492	0.0902106	0	0.348805	0.402978	0	0	0	0.259341	0
ENST00000450107	ENSG00000130590	protein_coding	protein_coding	0.498832	0.40295	0.320085	0	2.6983	0.682846	0	1.48311	0	0	0	0	0	1.02287	0	0	0.24428	0.196519	0.0341502	0.211726	0.203651	0.184964	0.0369699	0.0268351	0.0230781	0.0358432	0.0275389	0.0240531	0.170363	0.164906	0.0279028	0.226544	0.144526	0.156773	0.03993	0.0260774	0.0136703	0.0270036	0.0297401	0.0233394	0.247839	0.217501	0.0303395	0.259143	0.212696	0.209022	0.232988	0.176727	0.0322273	0.195184	0.191454	0.164466	0.0414806	0.0320459	0.0371311	0.0550398	0.031044	0.0290955	0.12648	0.0977297	0.0725141	0.180225	0.101317	0.0902106	0	0	0	0	0	0	0	0
ENST00000450109	ENSG00000225376	lncRNA	lncRNA	0	0	0	0	0	0	0	0	0	0	0	0	0	0	0	0	0.237608	0.196519	5.3744e-05	0.000420959	0.198806	0.184964	0.0352579	0.0268351	0.000579542	0.00428527	0.0263689	0.0240531	0.16613	0.164906	3.24151e-05	0.000144588	0.141457	0.156773	0.0381196	0.0260774	0.000423239	0.000161285	0.0285017	0.0233394	0.241716	0.217501	6.55497e-05	0.00034222	0.20817	0.209022	0.226333	0.176727	7.51575e-05	0.000430163	0.186673	0.164466	0.0397532	0.0320459	0.000262689	0.000343678	0.0298722	0.0290955	0.12208	0.0977297	0.000163171	0.0007685	0.0981702	0.0902106	0	0	0	0	0	0	0	0
ENST00000450110	ENSG00000204305	protein_coding	protein_coding	0.108442	0.30988	0.420091	0.289456	0.444266	0.458444	0.28801	0.317765	0	0	0	0	0	0	0	0	0.214679	0.196519	0.033569	0.146037	0.181835	0.184964	0.0298861	0.0268351	0.0300901	0.04686	0.0226361	0.0240531	0.151388	0.164906	0.022226	0.132922	0.130551	0.156773	0.0324158	0.0260774	0.0477963	0.058473	0.0245356	0.0233394	0.220372	0.217501	0.0563373	0.2044	0.192085	0.209022	0.203616	0.176727	0.0143987	0.0971472	0.17003	0.164466	0.034221	0.0320459	0.0251234	0.048954	0.0260514	0.0290955	0.107528	0.0977297	0.0270232	0.0871909	0.0875668	0.0902106	0	0	0	0	0	0	0	0
ENST00000450114	ENSG00000166483	protein_coding	protein_coding	15.4406	3.24735	5.97107	2.10695	13.7443	22.5112	1.8699	2.32948	0	0	0	0	0	0	0	0.162822	3.03658	10.1906	10.9326	10.9024	6.59421	0.429872	0.567378	2.32346	2.35187	2.36428	1.36855	0.115792	1.86338	6.31829	7.16861	7.09626	0.255139	0.332088	0.988715	3.53671	3.55213	3.56605	1.69355	0.107607	3.92328	12.6093	13.8195	13.3886	8.35815	0.44254	5.49452	15.7014	16.8238	16.5201	12.727	0.386106	0.603463	2.39545	2.42795	2.44604	1.06034	0.10708	0.831864	3.02225	3.1817	3.22593	1.71295	0.288911	11.4139	1.96726	6.50137	4.19307	11.0854	16.4875	2.8686	3.49152
ENST00000450115	ENSG00000067369	protein_coding	protein_coding	0.68387	3.89238	2.64002	7.27918	5.67085	5.71872	5.32377	9.00494	0	0	0	0	0	0	0	0	0.564384	3.39567	3.30842	4.06712	0.292908	0.404087	0.201466	1.62944	1.63522	1.66068	0.0518896	0.106287	0.131634	0.796209	0.741961	1.2773	0.206741	2.99045	0.27803	1.96407	1.95614	1.99533	0.0561473	0.097507	0.371063	2.04098	2.24686	3.55055	0.285758	0.420015	0.476936	2.74688	2.88017	3.41938	0.278	0.38605	0.183098	1.46468	1.46941	1.51582	0.0448043	0.10199	0.684764	4.82566	4.84231	5.05264	0.151925	0.251937	4.06359	1.75449	1.07365	2.03416	1.85998	3.51622	1.6241	4.94447
ENST00000450116	ENSG00000171858	protein_coding	protein_coding	0	0	0	0	0	0	0	0	46.3138	155.356	194.98	38.8927	103.237	96.9087	165.721	315.804	0.472672	0.332076	2.12577	2.73004	0.292604	0.476725	0.782298	0.349062	0.550774	0.537963	301.594	0.103356	1.41243	0.850591	3.17564	4.12425	388.312	0.308416	0.657223	0.260267	0.429458	0.441439	57.2974	0.100791	1.11498	0.723094	3.66165	4.76765	0.2867	0.423736	3.54261	1.58974	3.35508	3.94621	336.375	0.369997	0.444235	0.218267	0.534096	0.522122	341.409	0.100716	0.457299	0.273386	1.49178	1.55961	904.852	0.242513	0.224389	0.325551	1.00744	0.25163	0.79497	1.73116	0.216117	0.237788
ENST00000450118	ENSG00000115194	protein_coding	protein_coding	0.151307	0	1.2173	0	0.391332	0	0	0.0978908	0	0	0	0	0	0	0	0	0.237026	0.196519	0.0128975	0.110491	0.198381	0.184964	0.0351119	0.0268351	0.00572478	0.0186924	0.0262687	0.0240531	0.180818	0.201897	0.05927	0.364264	0.151067	0.198122	0.0379651	0.0260774	0.013942	0.0251693	0.0283956	0.0233394	0.241179	0.217501	0.0136925	0.219466	0.207771	0.209022	0.225753	0.176727	0.00579417	0.0769695	0.186254	0.164466	0.0396051	0.0320459	0.00404027	0.0162229	0.0297713	0.0290955	0.1217	0.0977297	0.0112377	0.0569587	0.0978969	0.0902106	0	0	0	0	0	0	0	0
ENST00000450119	ENSG00000220585	processed_pseudogene	processed_pseudogene	0	0	0	0	0	0	0	0	0	0	0	0	0	0	0	0	0.136502	0.196519	0.000946973	0.0208034	0.120372	0.184964	0.0157404	0.0268351	0.00457396	0.0224232	0.0123519	0.0240531	0.0989866	0.164906	0.000187453	0.00741119	0.089141	0.156773	0.039934	0.0728497	0.0320683	0.0612375	0.0342024	0.0711064	0.144323	0.217501	0.000289099	0.0146693	0.131073	0.209022	0.127705	0.176727	0.000696401	0.0206964	0.111008	0.164466	0.0188215	0.0320459	0.0021864	0.0144203	0.0148726	0.0290955	0.0632047	0.0977297	0.00232145	0.0293745	0.0534774	0.0902106	0	0	0	0	0	0	0	0
ENST00000450121	ENSG00000160179	protein_coding	protein_coding	0.849579	0	0.303879	0.135573	0.814911	0.534644	0	0.161969	0.604964	0	0	0.561444	0.655724	0.549318	0	0.0298802	0.425321	0.424023	0.115432	0.760086	0.195083	0.224517	0.025798	0.0268351	0.00857361	0.0332076	0.0197322	0.0240531	0.191203	0.180512	0.0392979	0.362354	0.161336	0.169917	0.239655	0.171451	0.188204	0.223635	0.104371	0.0792309	0.247304	0.252775	0.082513	0.861932	0.222402	0.243137	0.420995	0.350539	0.187122	0.728807	0.198114	0.180445	0.029896	0.0320459	0.00337836	0.0200248	0.0229924	0.0290955	0.187305	0.136275	0.122671	0.307726	0.10081	0.0953229	0.598372	0	0.134326	0.234065	0	0.55397	0	0.158525
ENST00000450122	ENSG00000223575	processed_pseudogene	processed_pseudogene	0	0	0	0	0	0.0395972	0	0	0	0	0	0	0	0	0	0	1.75171	1.73308	1.75334	1.82021	1.6357	1.7894	0.105323	0.1128	0.0972809	0.108194	0.105159	0.130141	0.364904	0.416171	0.285898	0.346225	0.268272	0.350972	0.250895	0.245528	0.225292	0.239027	0.33885	0.374817	0.734795	0.782581	0.569669	0.733149	0.66601	0.78945	0.395376	0.394726	0.214491	0.286287	0.345257	0.381099	0.208702	0.226554	0.200893	0.217992	0.239855	0.300277	0.911615	0.911754	0.839003	0.881299	1.25463	1.39442	0	0.0697609	0.402978	0.0686263	0	0	0.0864469	0.237788
ENST00000450123	ENSG00000113916	protein_coding	protein_coding	0	1.33056	0.200485	6.18151	0	0	1.13559	0.869564	0	0	0	0.0216514	0	0	0	0	0.136294	0.196519	1.10011e-08	1.31277e-08	0.120201	0.184964	0.0203612	0.0425272	0.000874305	0.00166492	0.0126733	0.0249918	0.098843	0.164906	1.82543e-05	4.50433e-05	0.089022	0.156773	0.0213187	0.0394729	0.000786709	0.00149277	0.01453	0.0257764	0.144114	0.217501	1.05266e-06	4.99442e-06	0.130897	0.209022	0.127506	0.176727	7.60263e-07	4.07533e-06	0.110847	0.164466	0.018786	0.0320459	9.61322e-05	0.000109798	0.0148459	0.0290955	0.0486	0.0804637	0.000533852	0.000737536	0.0533904	0.0902106	0	0.0697609	0	0.0583323	0	0	0	0.0475576
ENST00000450124	ENSG00000078053	protein_coding	nonsense_mediated_decay	0.108779	0	0.120499	0	0	0.283837	0	0	0	0.0356543	0	0	0	0.797739	0	0	0.220565	0.196519	0.00733352	0.066027	0.186238	0.184964	0.0438484	0.0331474	0.0116313	0.0221821	0.0349005	0.0303125	0.155201	0.164906	0.00651894	0.0543732	0.133404	0.156773	0.0673888	0.0363841	0.00588662	0.0171802	0.0565323	0.0328965	0.225895	0.217501	3.69625e-06	4.1534e-05	0.196292	0.209022	0.256975	0.220149	0.159278	0.516876	0.22652	0.227211	0.0551834	0.0563375	0.00677851	0.0283758	0.042633	0.053219	0.111184	0.0977297	0.021399	0.0551773	0.090259	0.0902106	0	0	0	0	0	0	0	0
ENST00000450125	ENSG00000225478	processed_pseudogene	processed_pseudogene	0	0	0	0	0	0	0	0	0	0	0	0	0	0	0	0	0.300627	0.196519	0.00173015	0.0208034	0.2428	0.184964	0.0554547	0.0268351	0.00738065	0.0224232	0.0395556	0.0240531	0.20502	0.164906	0.000580569	0.00741119	0.168553	0.156773	0.0592295	0.0260774	0.00630807	0.0121895	0.0423201	0.0233394	0.297893	0.217501	0.000959909	0.0146693	0.248165	0.209022	0.290081	0.176727	0.00179259	0.0206964	0.230671	0.164466	0.0590288	0.0320459	0.00393939	0.0144203	0.0423571	0.0290955	0.167362	0.0977297	0.00422458	0.0293745	0.129183	0.0902106	0	0	0	0	0	0	0	0
ENST00000450126	ENSG00000213068	processed_pseudogene	processed_pseudogene	0	0	0	0	0.152184	0	0	0	0	0	0	0	0	0	0	0	0.25747	0.196519	0.00113734	0.0208034	0.2131	0.184964	0.527988	0.240253	0.201753	0.234522	0.610085	0.316397	0.178652	0.164906	0.000307359	0.00741119	0.150452	0.156773	0.0437454	0.0260774	0.00427965	0.0121895	0.0323178	0.0233394	0.259826	0.217501	0.000593133	0.0146693	0.221441	0.209022	0.246205	0.176727	0.00124836	0.0206964	0.200824	0.164466	0.0450762	0.0320459	0.00282661	0.0144203	0.0334501	0.0290955	0.135421	0.0977297	0.00290215	0.0293745	0.107624	0.0902106	0	0.0697609	0	0	0	0	0	0
ENST00000450127	ENSG00000115539	protein_coding	protein_coding	0.106797	0.160378	0.666194	0.0853695	0.127314	0.196574	0.237423	0.540055	0	0.00634576	0.0088895	0.00856413	0.0645601	0	0.267346	0.00756986	0.375598	0.298711	0.619916	0.922312	0.187671	0.185423	0.159382	0.117101	0.12823	0.150697	0.0247812	0.0250368	0.282231	0.256715	0.479165	0.827966	0.136098	0.160135	0.0692687	0.0489542	0.0742821	0.0963376	0.0270318	0.0244396	0.23408	0.22649	0.64667	1.27978	0.204591	0.219345	0.214479	0.178801	0.427833	0.712359	0.178849	0.166572	0.52582	0.386902	0.408219	0.483667	0.480549	0.402048	0.116873	0.101492	0.294042	0.422501	0.0956694	0.0943024	0.448779	0.209283	0.402978	0.0686263	0	0	0	0
ENST00000450128	ENSG00000227262	unprocessed_pseudogene	unprocessed_pseudogene	0.410089	0.24193	0.118945	8.30839	0	0.15161	1.98698	0.617503	0	0	0	0	0	0	0	0	0.188692	0.196519	0.0378353	0.0208034	0.162008	0.184964	0.0682475	0.0787906	0.0824374	0.0745791	0.0188553	0.0240531	0.134325	0.164906	0.0218801	0.00741119	0.117511	0.156773	0.0718202	0.0751811	0.0767549	0.0677385	0.0204959	0.0233394	0.195639	0.217501	0.0346589	0.0146693	0.172862	0.209022	0.178131	0.176727	0.03885	0.0206964	0.15079	0.164466	0.0497012	0.0583605	0.0549657	0.0472776	0.0220537	0.0290955	0.0919717	0.0977297	0.047025	0.0293745	0.0759064	0.0902106	0	0.139522	0	0.137253	0	0	0.0864469	0
ENST00000450129	ENSG00000234139	lncRNA	lncRNA	0	0	0	0	0	0	0	0	0	0	0	0	0	0	0	0	0.202234	0.196519	0.0119022	0.0583812	0.172416	0.184964	0.0272532	0.0268351	0.010772	0.021105	0.0207722	0.0240531	0.143262	0.164906	0.00193633	0.0335974	0.124396	0.156773	0.0296071	0.0260774	0.0181211	0.0257701	0.0225468	0.0233394	0.208598	0.217501	1.56841e-05	0.00010357	0.183011	0.209022	0.191378	0.176727	2.21547e-05	0.000122678	0.160865	0.164466	0.031447	0.0320459	0.0132563	0.0239765	0.0240966	0.0290955	0.0999626	0.0977297	5.2205e-05	0.00309828	0.0819379	0.0902106	0	0	0	0	0	0	0	0
ENST00000450131	ENSG00000233691	processed_pseudogene	processed_pseudogene	0	0	0	0	0	0	0	0	0	0	0	0	0	0	0	0	0.230056	0.196519	0.000741926	0.0208034	0.193272	0.184964	0.0334061	0.0268351	0.00588678	0.0224232	0.0250927	0.0240531	0.161308	0.164906	0.000190792	0.00741119	0.137927	0.156773	0.0361574	0.0260774	0.00441689	0.0121895	0.0271483	0.0233394	0.234737	0.217501	0.000329024	0.0146693	0.202962	0.209022	0.218826	0.176727	0.000645358	0.0206964	0.181227	0.164466	0.0378653	0.0320459	0.00281516	0.0144203	0.02858	0.0290955	0.117193	0.0977297	0.00242689	0.0293745	0.094643	0.0902106	0	0	0	0	0	0	0	0
ENST00000450133	ENSG00000205763	transcribed_unprocessed_pseudogene	transcribed_unprocessed_pseudogene	1.56745	1.59268	4.4284	0.976766	2.36072	2.04752	0.28975	1.32946	0	0	0	0	0	0	0	0	2.22198	2.76272	2.50612	2.63537	0.279049	0.374909	2.60841	3.51647	3.42681	3.46871	4.17386	6.9654	3.77873	5.08598	4.95578	5.07108	5.24652	10.3958	2.46144	3.07267	2.98155	3.03339	3.36648	5.21835	2.00642	2.60927	2.40229	2.51428	0.265716	0.379165	2.62079	2.94793	2.69857	2.83621	0.860809	1.24502	0.818549	1.10539	1.04163	1.07938	0.0511021	0.0808188	2.77753	3.47347	3.2834	3.36982	2.5459	4.20476	2.30773	1.57954	2.89005	1.80144	2.7824	2.28513	0.799634	2.31843
ENST00000450136	ENSG00000119401	protein_coding	protein_coding	3.11898	4.22131	3.66631	5.73825	1.44702	5.59868	3.87156	3.48138	0	0	0	0	0	0.27148	0	0	0.802353	2.83697	2.28424	2.70184	0.454785	2.73646	0.688376	2.97113	2.90509	2.95539	1.76007	8.61304	0.33378	1.2306	1.00249	1.30544	0.247976	1.27046	0.93088	3.59478	3.54885	3.58369	1.84154	8.2398	0.723392	2.53412	1.77594	2.52454	0.691725	4.59906	1.37699	4.7612	3.95735	4.80038	3.47263	14.1583	0.658146	2.8319	2.7505	2.82441	1.77523	8.85422	0.746937	2.87818	2.67746	2.88119	1.51749	7.17585	4.48779	2.72068	2.41787	4.25136	3.44487	3.53156	2.7663	3.32903
ENST00000450137	ENSG00000187513	protein_coding	protein_coding	0	0.0802429	0.0282991	0.143685	0	0	0	0	0	0	0	0	0	0	0	0	0.183638	0.196519	0.0111597	0.00644296	0.158081	0.184964	0.023626	0.0268351	0.0143496	0.0144996	0.0181672	0.0240531	0.130965	0.164906	0.00550244	0.0020291	0.114892	0.156773	0.0257239	0.0260774	0.0141505	0.005818	0.0197582	0.0233394	0.190764	0.217501	0.0103276	0.00451652	0.169002	0.209022	0.176668	0.18304	0.0831336	0.132857	0.149914	0.170355	0.0275573	0.0320459	0.0103065	0.00740085	0.0213122	0.0290955	0.08905	0.0977297	0.0174825	0.0109031	0.0736794	0.0902106	0	0	0	0	0	0	0	0
ENST00000450141	ENSG00000166959	protein_coding	retained_intron	9.02086	0	0	0	0	2.90283	0.0546677	0	3.79207	0	0	0	0	2.59588	0	0	0.258873	0.252076	0.854	1.32695	0.224709	0.22573	0.0336979	0.0268351	0.0192885	0.0299489	0.0252945	0.0240531	0.162085	0.164906	0.00649304	0.0176851	0.138499	0.156773	0.0364669	0.0260774	0.0164838	0.0254789	0.0273625	0.0233394	0.235862	0.217501	0.0051473	0.11939	0.203805	0.209022	0.229384	0.201826	0.540398	0.792348	0.189753	0.187247	0.0381641	0.0320459	0.00667688	0.0237142	0.0287854	0.0290955	0.117972	0.0977297	0.0635026	0.155504	0.0952075	0.0902106	0	0	0	0	0	0	0	0
ENST00000450142	ENSG00000058272	protein_coding	protein_coding	39.1932	14.6292	25.1039	23.9826	19.9601	34.7811	19.4155	16.4311	0	0	1.69151	0	0	0	0	0	7.35985	40.0136	42.8636	40.1974	9.97536	95.4717	2.67385	16.4121	16.4157	16.3301	3.07546	27.1801	4.32127	25.2337	26.6727	25.2916	4.44645	45.6802	5.92999	33.2622	33.3544	33.2203	6.37429	55.096	3.64968	19.0223	20.7956	19.1006	0.359692	0.439768	9.2755	47.1438	49.3589	47.1911	9.1995	0.378665	4.62985	28.2757	28.3563	28.167	5.09514	46.0192	2.64205	16.1003	16.5842	16.0412	3.14961	0.256194	49.4168	24.4772	39.0321	46.9152	29.2475	64.09	43.4509	20.4865
ENST00000450143	ENSG00000163596	protein_coding	protein_coding	0.213349	0	0	0.13985	0	0	0	0	0	0.122254	0.0196476	0	0	0	0	0.00732638	0.239075	0.203064	0.0637014	0.257693	0.200132	0.191221	0.0346209	0.0306268	0.0238074	0.0367805	0.0307977	0.0355746	0.162609	0.164906	0.0141224	0.0923223	0.138883	0.156773	0.0448538	0.0387674	0.0127837	0.0287153	0.0314992	0.0291156	0.273615	0.242491	0.0430844	0.247073	0.233773	0.23332	0.220844	0.176727	0.0237376	0.118945	0.182696	0.164466	0.0416673	0.0342984	0.0171604	0.0320384	0.0307883	0.0306532	0.156492	0.123496	0.0499338	0.12997	0.119338	0.110495	0	0.00775121	0	0	0	0	0	0
ENST00000450145	ENSG00000225560	transcribed_processed_pseudogene	transcribed_processed_pseudogene	0	0	0	0	0	0	0	0	0	0	0	0	0	0	0	0	0.23389	0.196519	0.000285083	0.00213746	0.196088	0.184964	0.0343352	0.0268351	0.00189607	0.0129583	0.0257344	0.0240531	0.16376	0.164906	8.63634e-05	0.000720245	0.139727	0.156773	0.0371425	0.0260774	0.00245489	0.00282987	0.0278292	0.0233394	0.238286	0.217501	0.000170269	0.00162175	0.205617	0.209022	0.222634	0.176727	0.000878054	0.0349322	0.183996	0.164466	0.0388151	0.0320459	0.000743303	0.00195971	0.0292316	0.0290955	0.119662	0.0977297	0.000716521	0.00395374	0.0964292	0.0902106	0	0	0	0	0	0	0	0
ENST00000450147	ENSG00000255552	transcribed_unitary_pseudogene	transcribed_unitary_pseudogene	0	0	0	0	0	0.301139	0	0	0	0	0	0	0	0	0	0	0.259862	0.196519	0.000604716	0.00601804	0.214796	0.184964	0.0412837	0.0268351	0.00418772	0.0154528	0.0304443	0.0240531	0.180144	0.164906	0.000283118	0.00203893	0.151507	0.156773	0.0444747	0.0260774	0.00295775	0.00382324	0.0328055	0.0233394	0.261983	0.217501	0.00050545	0.00438171	0.222998	0.209022	0.248611	0.176727	0.000802588	0.00614272	0.202511	0.164466	0.0457564	0.0320459	0.00195025	0.0059905	0.0339003	0.0290955	0.137079	0.0977297	0.00189881	0.0105119	0.108781	0.0902106	0	0	0	0	0	0	0	0
ENST00000450148	ENSG00000204410	protein_coding	protein_coding	0.107446	0.146855	0.168773	0.0586253	0.1028	0	0.371988	0.101952	0	0	0	0	0	0	0	1.31611	0.188138	0.196519	0.0440121	0.232239	0.161579	0.184964	0.0247995	0.0270195	0.0237923	0.0515953	0.0201191	0.0247167	0.133958	0.164906	0.0222388	0.169031	0.117226	0.156773	0.0294743	0.0397352	0.0251373	0.0653499	0.0251128	0.0398295	0.195106	0.217501	0.0201443	0.177968	0.172442	0.209022	0.177591	0.176727	0.0158452	0.105859	0.150376	0.164466	0.0284726	0.0320459	0.0226824	0.0561741	0.021972	0.0290955	0.1088	0.155034	0.0553196	0.206717	0.100194	0.168808	0	0	0	0	0	0	0	0
ENST00000450149	ENSG00000166747	protein_coding	nonsense_mediated_decay	0	0.0713526	0.193438	0.0992603	0	0	0.11348	0.0582106	0.476292	0.550499	0.388234	0.568322	0.516256	0	0.513784	0.678602	0.318064	0.401617	0.0857147	0.247856	0.268807	0.357804	0.0748475	0.07947	0.0701524	0.0840229	0.0332567	0.0346526	0.12336	0.125938	0.103927	0.208136	0.157904	0.162829	0.0554151	0.0495062	0.0567871	0.0696989	0.0333931	0.0291016	0.253889	0.295384	0.0723233	0.220195	0.216699	0.259893	0.342573	0.952236	0.0651545	0.298645	0.291847	0.953477	0.0592936	0.0579402	0.0779203	0.106044	0.0396519	0.045297	0.126541	0.174125	0.119959	0.185938	0.168484	0.320517	0	0.104641	0.000336703	0.0612735	0	0	0	0.0594469
ENST00000450153	ENSG00000073737	protein_coding	protein_coding	0	0	0	0	0	0	0	0	0	0	0	0	0	0	0	0	0.239379	0.196519	0.00675096	0.0297061	0.200096	0.184964	0.035705	0.0268351	0.0330987	0.0401636	0.0266754	0.0240531	0.167256	0.164906	0.00599346	0.024331	0.142276	0.156773	0.0385928	0.0260774	0.0359768	0.0490626	0.0288263	0.0233394	0.243345	0.217501	0.0063182	0.0298055	0.209378	0.209022	0.228097	0.176727	0.0122971	0.0612435	0.187944	0.164466	0.040206	0.0320459	0.0392081	0.0528339	0.0301803	0.0290955	0.12324	0.0977297	4.81054e-05	0.000139043	0.0990024	0.0902106	0	0	0	0	0	0	0	0
ENST00000450154	ENSG00000224644	lncRNA	lncRNA	0	0.186456	0	2.43903	0	0	0.346592	0	0	0.235767	1.49894	1.46283	0	0	0	0	0.280574	0.196519	0.00184218	0.0208034	0.229236	0.184964	0.543567	0.168002	0.138048	0.162904	0.489437	0.190673	2.02479	0.885132	0.74822	0.914119	1.78746	0.899032	5.14451	1.36027	1.31327	1.35576	5.43914	1.67518	0.28043	0.217501	0.000908048	0.0146693	0.236106	0.209022	0.269567	0.176727	0.00173301	0.0206964	0.216961	0.164466	0.052061	0.0320459	0.00435641	0.0144203	0.0379957	0.0290955	0.151954	0.0977297	0.00435779	0.0293745	0.118977	0.0902106	0	0.0697609	0	0.411758	0	0	0	0
ENST00000450155	ENSG00000231346	lncRNA	lncRNA	1.3052	1.04796	1.80709	1.03381	1.393	1.30448	1.09741	1.15918	0	0.00207074	0	0	0	0	0	0	0.549558	0.312947	0.359025	0.32387	0.350178	0.191985	0.382654	0.305056	0.28083	0.287817	0.317161	0.204265	0.269484	0.171056	0.160551	0.1431	0.236224	0.162452	0.286341	0.185037	0.170737	0.171178	0.193742	0.0755811	0.770184	0.782581	0.296508	0.340901	0.696467	0.78945	0.388293	0.278846	0.188644	0.182691	0.235412	0.169731	0.11533	0.1196	0.083471	0.0858881	0.0693635	0.085229	0.096844	0.0977297	0.0773759	0.0718107	0.0795944	0.0902106	0.448779	0.348805	0	0.274505	0	0.415477	0.12967	0
ENST00000450156	ENSG00000128512	protein_coding	protein_coding	1.31358	0.476791	0	0.399536	0.441538	1.75959	0	0.684514	0	0	0	0.016788	0	0	0	0	0.140087	0.441511	0.139673	0.486315	0.116058	0.272122	0.0305965	0.125657	0.0672577	0.114397	0.0141853	0.0409073	0.051422	0.14664	0.00481459	0.0477268	0.0744999	0.205757	0.0636156	0.301753	0.217643	0.286911	0.0144441	0.0542966	0.130365	0.312553	0.00635073	0.0852731	0.1204	0.303009	0.263877	0.986457	0.381315	1.10507	0.130193	0.279666	0.014104	0.0536775	0.0113232	0.0377157	0.0129951	0.0470209	0.063009	0.303999	0.0502548	0.223016	0.0558691	0.548014	0.690799	0.182375	0.0575682	0.438228	0	1.20093	0.0740973	0.330638
ENST00000450157	ENSG00000291129	lncRNA	lncRNA	0.0957803	0	0	0	0.413236	0	0	0	0	0.00012437	0	0.0810887	0	0	0	0.0234956	0.257661	0.296751	0.214064	0.188854	0.153322	0.184964	0.0268651	0.0326996	0.0718714	0.0391618	0.0220656	0.0324528	0.142894	0.190653	0.090014	0.0648462	0.124047	0.178744	0.0794736	0.0969609	0.104668	0.0828909	0.0787725	0.121434	0.209863	0.258072	0.601857	0.333201	0.186375	0.252782	0.167287	0.176727	0.000481191	0.00182073	0.142424	0.164466	0.0263444	0.0320459	0.0365911	0.0204481	0.0204335	0.0290955	0.0919144	0.106682	0.0206199	0.0299057	0.0768146	0.0997387	0.448779	0	0	0.0741164	0	0	0	0
ENST00000450162	ENSG00000124380	protein_coding	nonsense_mediated_decay	36.8817	23.8479	25.3828	29.451	29.3294	17.8803	15.6356	25.1141	16.3569	12.2755	7.96978	12.7022	7.85528	8.87549	11.0689	10.3086	12.3511	10.3676	10.9102	10.2428	0.257009	4.69086	13.1711	11.5517	11.5954	11.5425	6.19726	10.1799	4.24438	3.82644	5.16674	4.13466	0.193321	1.50974	13.6529	11.4091	11.4562	11.4109	3.87226	9.55482	13.5624	9.53058	11.4543	9.56388	0.416339	5.50049	8.2155	6.09132	6.66074	5.94034	2.77252	3.78043	5.9092	6.06658	6.14795	6.05975	0.0645804	5.07272	10.7345	9.48842	9.79575	9.45804	5.84619	9.19903	12.2556	10.152	4.76857	10.1475	9.74843	6.64042	5.12154	7.81288
ENST00000450164	ENSG00000225755	processed_pseudogene	processed_pseudogene	0	0.0492599	0	0.0261255	0	0.0321546	0	0.029513	0	0	0	0	0	0	0	0	0.263084	0.294752	0.141253	0.189316	0.15391	0.184964	0.118365	0.14386	0.124573	0.139034	0.0897795	0.129988	0.127402	0.164906	0.00187669	0.00741119	0.112096	0.156773	0.0410618	0.0453084	0.0324182	0.0373323	0.0189946	0.0233394	0.447422	0.524606	0.325348	0.419889	0.164883	0.209022	0.249523	0.26597	0.117359	0.171552	0.142989	0.164466	0.0770998	0.0950743	0.0711896	0.0852395	0.0205409	0.0290955	0.085999	0.0977297	0.00914815	0.0293745	0.0713414	0.0902106	0.448779	0.139522	0	0.0686263	1.05996	0.415477	0.172894	0
ENST00000450165	ENSG00000079112	protein_coding	protein_coding	0	0.0404507	0.019758	0	0.0280947	0.28342	0.0644741	0.167737	0	0	0	0	0	0	0	0	0.120914	0.210967	0.0441499	0.144934	0.107647	0.198297	0.0130916	0.0268351	0.000485844	0.00204965	0.0103498	0.0240531	0.0863066	0.164906	3.4496e-05	0.000199322	0.0785277	0.156773	0.0143539	0.0260774	0.00170917	6.27313e-05	0.0113265	0.0233394	0.125882	0.217501	5.05638e-05	0.000432839	0.115449	0.209022	0.111977	0.18702	0.13809	0.210655	0.0982726	0.174138	0.0157971	0.0320459	0.000307928	0.000164585	0.012582	0.0290955	0.055395	0.10594	0.100858	0.176653	0.0472507	0.0974376	0	0	0	0	0	0	0	0
ENST00000450168	ENSG00000166816	protein_coding	protein_coding	0.0789126	1.06046	0.275466	0	0.419354	0.0498941	0	0.125349	0	0	0	0.000440235	0.0053987	0	0	0.0374533	0.136156	0.196519	0.00221453	0.00031595	0.120088	0.184964	0.329648	0.793523	0.877952	0.80214	0.612847	0.111762	0.0987476	0.164906	0.00168025	0.000105015	0.088943	0.156773	0.0396439	0.0806858	0.0985204	0.0663684	0.0197593	0.037674	0.202982	0.369726	0.324103	0.177646	0.166064	0.282298	0.127373	0.176727	0.0094935	0.000195721	0.11074	0.164466	0.0345138	0.0675624	0.135483	0.0605291	0.0289484	0.065109	0.105306	0.184769	0.293105	0.12962	0.0923545	0.177606	0	0.76737	0	0.137253	0.52998	0	0	0
ENST00000450169	ENSG00000106355	protein_coding	protein_coding	15.0236	14.5849	17.8412	10.9305	16.2644	14.5288	10.05	27.4109	2.50839	1.8653	3.24319	2.35378	3.3306	2.08839	0.786238	4.41477	58.9565	109.392	113.468	111.728	7.90502	16.6125	117.017	246.48	246.996	246.574	4.50393	11.3865	100.21	202.246	210.373	206.736	7.0244	16.7665	81.5876	159.717	160.192	159.974	6.87202	15.9925	70.4937	131.322	137.452	134.779	6.02522	14.2306	63.7555	112.144	116.285	114.579	4.27758	8.63909	63.3095	133.065	133.605	133.245	4.26826	10.8386	96.2187	187.747	190.328	188.877	10.4537	23.8373	201.306	488.018	407.461	286.237	259.426	210.486	258.235	356.679
ENST00000450171	ENSG00000023171	protein_coding	protein_coding	0	0.0741863	1.3975	0.989501	0.318591	0.405373	0	0.199598	0	0.365146	0	1.84146	0	0.181713	0.0704086	0.216989	0.12324	0.196519	1.14258e-05	1.71102e-05	0.109416	0.184964	0.0929687	0.474988	0.477171	0.475813	0.267342	1.01829	0.159607	0.925381	1.30787	1.1995	0.152676	1.63081	0.333242	1.31297	1.35168	1.33121	0.780417	2.56504	0.138661	0.225907	0.482398	0.659336	0.124583	0.214272	0.140875	0.346736	0.562482	0.548266	0.115256	0.313476	0.0266698	0.0832984	0.0275119	0.054459	0.0199252	0.080785	0.0591607	0.195406	0.390639	0.343926	0.06802	0.35712	0	0.111617	0.32686	0.617637	0	0	0	0.129085
ENST00000450172	ENSG00000178038	protein_coding	retained_intron	0.207146	0.921385	0.523054	1.06564	0	0	3.26607	9.30975e-05	0	0	0	0	0	0	0	0	0.0456713	0.161159	0.030607	0.0769463	0.0629573	0.184964	0.0180202	0.139652	0.127945	0.149714	0.0083034	0.032709	0.0512008	0.164906	0.00542634	0.0322924	0.0479756	0.156773	0.0086681	0.0502037	0.0357214	0.051618	0.00712306	0.0290451	0.0975157	0.275262	0.0319586	0.167379	0.0858744	0.241894	0.0636959	0.176727	0.0118245	0.0386347	0.0573417	0.164466	0.0112918	0.0758209	0.0714722	0.0948823	0.00827644	0.0357554	0.0323215	0.107202	0.0248624	0.0738544	0.028333	0.0991599	0.149593	0.306271	0	0.10008	0	0	0.168777	0
ENST00000450173	ENSG00000237955	processed_pseudogene	processed_pseudogene	0	0	0	0	0	0	0	0	0	0	0	0	0	0	0	0	0.247649	0.196519	0.00175789	0.0208034	0.20608	0.184964	0.0378634	0.0268351	0.0104769	0.0224232	0.0281456	0.0240531	0.172489	0.164906	0.000680068	0.00741119	0.146057	0.156773	0.0408732	0.0260774	0.0091466	0.0121895	0.0303815	0.0233394	0.250916	0.217501	0.000978001	0.0146693	0.214955	0.209022	0.236356	0.176727	0.00129776	0.0206964	0.193858	0.164466	0.0423752	0.0320459	0.0055817	0.0144203	0.0316468	0.0290955	0.128732	0.0977297	0.00528333	0.0293745	0.102916	0.0902106	0	0	0	0	0	0	0	0
ENST00000450174	ENSG00000229240	lncRNA	retained_intron	0	0	0	0	0	0	0	0	0	0	0	0	0	0	0	0	0.198794	0.196519	3.57799e-05	6.70481e-05	0.169788	0.184964	0.026556	0.0268351	2.31664e-05	4.73874e-05	0.0202748	0.0240531	0.141002	0.164906	2.94538e-05	4.31801e-05	0.122666	0.156773	0.0288619	0.0260774	2.85e-05	2.62635e-05	0.0220152	0.0233394	0.205321	0.217501	0.000110491	8.46367e-05	0.18046	0.209022	0.188006	0.176727	6.66158e-05	6.07423e-05	0.158316	0.164466	0.0307054	0.0320459	3.99155e-06	6.59434e-06	0.0235697	0.0290955	0.0979098	0.0977297	2.12398e-05	4.09474e-05	0.0803968	0.0902106	0	0	0	0	0	0	0	0
ENST00000450176	ENSG00000089177	protein_coding	protein_coding	0	0.429592	0	0	0	0	0	0	0	1.79285	3.2567	0.926988	0	0	0.615696	1.89748	0.234593	0.196519	0.00977204	0.022422	0.196603	0.184964	0.338598	0.452026	0.402483	0.485488	0.11345	0.842738	3.14961	2.30831	1.11714	1.97891	5.17996	4.07208	0.228415	0.441023	0.391247	0.463685	0.589385	0.90451	0.463798	0.766278	0.188684	0.53559	0.316617	0.644991	0.228954	0.179434	0.0599198	0.12093	0.188435	0.166854	0.114433	0.210442	0.154136	0.23863	0.163766	0.485867	1.11225	1.24606	1.02279	1.31111	2.18262	2.37114	0	0.076737	0.282084	0.0137253	0	0	0.0172894	0.166451
ENST00000450178	ENSG00000100209	protein_coding	nonsense_mediated_decay	0.196785	0.102781	0.440659	0.106223	0	0.933002	0	0	0.0185472	0.0463354	0.0837978	0.0323182	0.0999429	0.0620719	0.0663911	0.0825476	0.306241	0.323599	0.463321	0.968043	0.317571	0.420987	0.800986	0.832936	0.875986	0.901196	3.40046	1.55298	0.968829	1.11379	1.02739	1.8214	0.831161	1.35824	0.910813	0.906608	0.939956	0.979199	1.62268	0.086911	0.575534	0.547695	0.532082	1.32299	0.493578	0.470669	1.96272	1.90782	1.62965	2.47957	0.306388	0.400201	0.636697	0.679516	0.707079	0.761848	1.64337	0.096191	1.8635	1.91946	1.90483	2.19106	0.315394	0.241888	0.261788	0.994514	1.20893	0.99165	0.52998	2.41778	0.828449	2.47767
ENST00000450179	ENSG00000133678	protein_coding	protein_coding	0.315648	0.401603	0.534314	0	0.373926	0	0.132764	0.4305	0	0.00613978	0	0.00501785	0	0	0.0590383	0	0.243043	0.217856	0.508277	0.549827	0.203248	0.203023	0.0279792	0.0245691	0.0572189	0.057493	0.0255825	0.0287322	0.136311	0.138534	0.103574	0.204584	0.130388	0.156773	0.0284495	0.0219855	0.0472563	0.0468413	0.0255705	0.0244216	0.227093	0.220165	0.178098	0.392349	0.200859	0.212991	0.20701	0.177091	0.21389	0.319843	0.174348	0.164954	0.0387807	0.0455712	0.0490785	0.0693857	0.0291567	0.0404836	0.123122	0.129213	0.114585	0.158503	0.104583	0.12661	0	0.00872012	0.0447753	0.00762514	0	0	0	0
ENST00000450180	ENSG00000187037	protein_coding	protein_coding	0	0	0	0	0	0	0	0	0	0	0	0	0	0	0	0	0.554801	0.364066	0.0505817	0.168348	0.461735	0.338394	0.125636	0.0721586	0.021908	0.0406127	0.109244	0.0678535	0.154433	0.164906	0.0385654	0.118256	0.132831	0.156773	0.455631	0.251487	0.113489	0.18765	0.364661	0.121233	0.224783	0.217501	0.017848	0.0809995	0.195447	0.209022	0.252912	0.199402	0.0687418	0.18989	0.19096	0.174176	0.150184	0.0993834	0.0169599	0.0432227	0.10469	0.0624623	0.110442	0.0977297	0.0351477	0.059416	0.089714	0.0902106	0	0	0	0	0	0	0	0
ENST00000450181	ENSG00000215049	processed_pseudogene	processed_pseudogene	1.03681	0	0.123955	0	0	0.536214	0	0	0	0	0	0	0	0	0	0	0.546317	0.428748	0.184675	0.313241	0.471512	0.417191	0.0335674	0.0268351	0.00865878	0.0224232	0.0252043	0.0240531	0.309751	0.269922	0.078433	0.168945	0.138244	0.156773	0.127712	0.0812548	0.0575081	0.0735121	0.0272668	0.0233394	0.23536	0.217501	0.000995103	0.0146693	0.20343	0.209022	0.219493	0.176727	0.00246197	0.0206964	0.181713	0.164466	0.144118	0.103037	0.0711825	0.0927279	0.0286936	0.0290955	0.221582	0.16159	0.0724229	0.11957	0.0949555	0.0902106	0	0	0.402978	0.137253	0	0	0.172894	0.237788
ENST00000450182	ENSG00000235081	processed_pseudogene	processed_pseudogene	0.0478106	0.262096	0.58888	0.0696704	0.478589	0	0.268688	0.235876	0	0	0	0	0	0	0	0	0.196467	0.196519	0.00171819	0.0208034	0.168004	0.184964	0.220664	0.218833	0.190226	0.21328	0.164252	0.190673	0.139468	0.164906	0.000610746	0.00741119	0.121488	0.156773	0.0283649	0.0260774	0.00886333	0.0121895	0.0216597	0.0233394	0.203098	0.217501	0.000977627	0.0146693	0.178724	0.209022	0.185728	0.176727	0.00192853	0.0206964	0.156587	0.164466	0.0952683	0.0981449	0.0687686	0.0881012	0.0232164	0.0290955	0.09653	0.0977297	0.00879517	0.0293745	0.0793577	0.0902106	0	0.209283	0	0	0	0	0.172894	0
ENST00000450185	ENSG00000144040	protein_coding	nonsense_mediated_decay	0.360623	0.205719	0.323703	0.232665	0.265663	0.287674	0.18395	0.279233	0.186675	0.119667	0	0.173245	0.607013	0.339008	0.028767	0.265966	3.25792	9.43225	8.90626	8.6029	4.2232	13.4119	0.94449	3.28833	3.26918	3.25686	1.36058	5.19015	0.769475	2.408	2.00308	1.78364	1.24439	4.27277	1.76087	5.45167	5.42623	5.40843	2.23319	7.67966	1.86388	5.39234	4.22373	4.34596	2.36697	7.55104	1.98046	5.51551	4.91725	4.807	3.49654	10.6739	0.893133	3.10312	3.07791	3.05505	1.2976	5.04136	1.62621	5.06474	4.83033	4.79163	2.14343	7.24842	7.62924	2.51139	1.20893	4.87247	4.76982	1.24643	2.16117	4.04239
ENST00000450186	ENSG00000151929	protein_coding	protein_coding	0.426162	4.72111	0.537925	3.10339	0.57207	0.415224	3.03693	0.72699	0	0.497044	0	0.803112	1.05053	0.44003	1.14497	0.230148	0.177485	0.196519	0.433025	0.299269	0.153269	0.184964	0.0536372	0.0714399	0.131656	0.100353	0.0177159	0.0248412	0.137185	0.178689	0.363164	0.276356	0.111665	0.156773	0.0832756	0.0997448	0.162144	0.133099	0.0190055	0.0235799	0.184801	0.217501	0.655201	0.435802	0.164248	0.209022	0.180222	0.199385	0.481046	0.329581	0.151526	0.182149	0.0345519	0.0462407	0.133715	0.0943425	0.0216299	0.0318498	0.0866109	0.0996408	0.465718	0.307716	0.0716078	0.0914628	0	0.128603	0.201489	0.195138	0	0	0.0593859	0
ENST00000450187	ENSG00000227676	lncRNA	lncRNA	0.213222	0	0	0.216952	0	0	0.261921	0	0	0	0	0	0	0	0	0	0.270499	0.196519	0.141597	0.186788	0.222266	0.184964	0.0445235	0.0268351	0.0230872	0.0263856	0.0325863	0.0240531	0.186736	0.164906	0.00020903	0.000720245	0.156124	0.156773	0.0827165	0.0938522	0.10621	0.110848	0.0609376	0.0945403	0.271507	0.217501	0.000290872	0.00162175	0.229813	0.209022	0.259345	0.176727	0.000571494	0.00219341	0.209968	0.164466	0.0488957	0.0320459	0.00150772	0.00195971	0.035957	0.0290955	0.144597	0.0977297	0.055802	0.0761847	0.113976	0.0902106	0	0	0	0	0	0	0	0
ENST00000450188	ENSG00000228601	processed_pseudogene	processed_pseudogene	0	0	0	0	0	0	0	0	0	0	0	0	0	0	0	0	0.320897	0.196519	0.000607968	0.0208034	0.256081	0.184964	0.0649425	0.0268351	0.00576368	0.0224232	0.0452743	0.0240531	0.216982	0.164906	0.000191897	0.00741119	0.176377	0.156773	0.068946	0.0260774	0.00480829	0.0121895	0.0482088	0.0233394	0.31513	0.217501	0.000285721	0.0146693	0.259724	0.209022	0.311064	0.176727	0.00061861	0.0206964	0.244237	0.164466	0.0672438	0.0320459	0.00245891	0.0144203	0.04727	0.0290955	0.184158	0.0977297	0.0020701	0.0293745	0.139882	0.0902106	0	0	0	0	0	0	0	0
ENST00000450190	ENSG00000232777	processed_pseudogene	processed_pseudogene	0.554185	0.246608	0.519503	0.668371	0.363564	0.321639	0.226756	0.447683	0	0	0	0	0	0	0	0	0.264249	0.196519	0.0016476	0.0208034	0.217891	0.184964	0.196132	0.0878702	0.061682	0.0833393	0.125018	0.0726358	0.182872	0.164906	0.000555367	0.00741119	0.153426	0.156773	0.0458442	0.0260774	0.00616655	0.0121895	0.0337169	0.0233394	0.265924	0.217501	0.000923236	0.0146693	0.22583	0.209022	0.253032	0.176727	0.00171502	0.0206964	0.205596	0.164466	0.0470278	0.0320459	0.00383349	0.0144203	0.0347374	0.0290955	0.140151	0.0977297	0.00409597	0.0293745	0.110914	0.0902106	0	0.0697609	0	0	0	0	0	0
ENST00000450192	ENSG00000235379	processed_pseudogene	processed_pseudogene	0	0	0	0	0	0	0	0	0	0	0	0	0	0	0	0	0.213574	0.196519	0.00173731	0.0208034	0.181004	0.184964	0.0296448	0.0268351	0.00679406	0.0224232	0.0224662	0.0240531	0.150669	0.164906	0.000556004	0.00741119	0.130011	0.156773	0.0321588	0.0260774	0.00575412	0.0121895	0.0243546	0.0233394	0.219332	0.217501	0.000927048	0.0146693	0.191288	0.209022	0.202526	0.176727	0.00174854	0.0206964	0.16922	0.164466	0.0339685	0.0320459	0.00364994	0.0144203	0.0258745	0.0290955	0.106846	0.0977297	0.00410193	0.0293745	0.0870633	0.0902106	0	0	0	0	0	0	0	0
ENST00000450195	ENSG00000006015	protein_coding	protein_coding	2.78935	4.87931	3.90034	4.13891	7.49177	4.12251	2.12625	2.10344	1.43744	7.7557	8.80858	5.33592	5.21094	3.36039	3.28234	3.04327	17.5891	12.0594	11.5975	11.1691	0.269712	0.425467	31.69	25.1299	25.0857	25.0812	10.7841	51.5969	26.2993	20.7146	20.4989	19.9661	32.022	81.7574	29.8157	21.0456	20.9839	20.9837	11.1993	32.9708	36.1827	26.2093	25.1723	24.8603	5.79325	63.6175	23.3038	15.7047	15.3941	15.0012	0.355113	0.368799	20.7316	17.4038	17.3289	17.3206	3.9119	50.4581	10.032	8.03737	8.21023	7.98818	4.56669	0.243877	14.2861	24.5675	22.8486	20.9089	25.9446	15.9881	17.1719	8.59889
ENST00000450197	ENSG00000235060	processed_pseudogene	processed_pseudogene	0	0	0	0	0.0528237	0	0	0	0	0	0	0	0	0	0	0	0.325906	0.30342	0.151843	0.195512	0.172707	0.184964	0.122996	0.114632	0.0938364	0.109997	0.0648861	0.0726358	0.143513	0.164906	0.00229598	0.00741119	0.124587	0.156773	0.0905832	0.0784111	0.0613261	0.0708474	0.0226062	0.0233394	1.68696	1.50026	1.32758	1.44434	0.730429	0.78945	0.191752	0.176727	0.00726672	0.0206964	0.161147	0.164466	0.14844	0.141479	0.114488	0.132135	0.0241554	0.0290955	0.27854	0.254232	0.180791	0.217913	0.0821091	0.0902106	0.448779	0.139522	0	0.137253	2.11992	0	0.259341	0.475576
ENST00000450198	ENSG00000080503	protein_coding	protein_coding	1.50354	7.86837e-10	0.54222	0.200495	0.61007	0.489195	0.289412	0	0	0	0	0	0	0	0	0	0.256879	1.41481	2.19117	1.73636	0.189566	14.6844	0.0657586	0.460367	0.487203	0.468269	0.0193054	0.0736241	0.199487	0.990776	2.02916	1.37319	0.203318	6.94965	0.0635458	0.401863	0.442185	0.417281	0.0269545	0.0925214	0.134811	0.493469	1.54265	0.927286	0.150003	0.380728	0.152412	0.655001	1.09007	0.824922	0.140449	0.621256	0.0472431	0.331196	0.372277	0.355677	0.0317224	0.12249	0.116113	0.644279	0.998761	0.783651	0.0728044	0.224476	1.8475	0.725629	1.79351	0.561791	0.956556	0.995311	0.456133	0.92402
ENST00000450199	ENSG00000225855	lncRNA	lncRNA	2.64232	0.997623	0.725257	0.730009	8.48831	1.77637	1.1967	2.57693	0.33946	0.130565	0	0.0450057	0.367943	0	0.0523115	0	0.211813	0.315226	1.16232	0.702935	0.131964	0.184964	0.185698	0.350288	0.39952	0.358442	0.123288	0.253036	0.102151	0.163038	0.615523	0.339572	0.0971692	0.156773	0.155859	0.265816	0.320011	0.2775	0.100991	0.18753	1.20149	2.05808	2.84238	2.15302	1.21851	2.28374	0.138965	0.188141	0.951053	0.521797	0.122005	0.164466	0.313256	0.614191	0.675507	0.61995	0.167083	0.399468	0.23267	0.400787	0.716941	0.515139	0.0616577	0.0982212	0.523575	0.453446	0.134326	0.366007	2.29658	0.207739	0.849327	0.832257
ENST00000450200	ENSG00000114331	protein_coding	protein_coding	9.14463	0.778968	2.79418	0.434784	6.74814	3.90969	1.29299	0.674698	0	0.639694	0.757752	1.91557	4.13086	1.85705	1.34661	0.353197	3.96315	8.88823	8.94707	8.26787	0.370462	7.01849	1.4555	3.35333	3.35469	3.33119	0.0393932	1.1166	1.90085	4.47041	4.79937	4.06022	1.52168	1.2486	3.835	7.32338	7.30915	7.29118	0.0453353	3.82904	3.56379	7.10612	7.41703	6.26478	0.321588	6.25255	2.39779	4.22175	4.84277	4.11585	0.35292	0.622238	1.24182	3.09339	3.0719	3.04305	0.0389196	2.15792	0.654084	1.60301	1.59762	1.463	0.164645	0.402621	12.6755	6.03822	8.29871	11.6431	9.63486	7.67861	4.84848	2.76871
ENST00000450201	ENSG00000235832	processed_pseudogene	processed_pseudogene	0.305042	0	0	0	0.102366	0.101521	0	0.121008	0	0	0	0	0	0	0	0	0.490574	0.483284	0.37064	0.394711	0.167801	0.184964	0.0260389	0.0268351	0.0137356	0.0224232	0.0199049	0.0240531	0.139294	0.164906	0.00358929	0.00741119	0.121354	0.156773	0.0283089	0.0260774	0.0137117	0.0121895	0.0216196	0.0233394	0.202845	0.217501	0.00835117	0.0146693	0.178526	0.209022	0.185469	0.176727	0.0152285	0.0206964	0.156391	0.164466	0.0301537	0.0320459	0.00861861	0.0144203	0.0231764	0.0290955	0.096374	0.0977297	0.0218499	0.0293745	0.07924	0.0902106	0.897558	0	0	0	0	0	0	0
ENST00000450202	ENSG00000230841	processed_pseudogene	processed_pseudogene	0.516683	0	0	0	0	0	0	0	0	0	0	0	0	0	0	0	0.487764	0.317316	0.139627	0.207775	0.207625	0.184964	0.0384443	0.0268351	0.0110948	0.0224232	0.0285387	0.0240531	0.173843	0.164906	0.000794962	0.00741119	0.147027	0.156773	0.0935172	0.04971	0.0336563	0.0411151	0.0307966	0.0233394	0.252873	0.217501	0.00223242	0.0146693	0.216388	0.209022	0.238507	0.176727	0.00387713	0.0206964	0.195388	0.164466	0.139275	0.0870571	0.0466984	0.0722191	0.116865	0.085229	0.366714	0.233262	0.113506	0.182164	0.315283	0.22729	0.448779	0	0	0.0686263	0	0	0	0
ENST00000450203	ENSG00000225783	lncRNA	lncRNA	0.40489	0	0	0	0.0822096	1.1642	0	0.309471	0.242271	0	0	0	0.525725	0.660621	0	0.115175	0.142155	0.199041	0.568644	0.885238	0.121269	0.186743	0.0143765	0.0268351	0.02094	0.0294485	0.0113242	0.0240531	0.0925961	0.164906	0.0362593	0.222164	0.0838202	0.156773	0.0147243	0.0279128	0.0216557	0.0311721	0.0127581	0.0234607	0.102574	0.17121	0.10783	0.370705	0.125935	0.20979	0.0993563	0.146746	0.399159	0.538043	0.116408	0.166862	0.014104	0.0289435	0.0254065	0.0358751	0.0137017	0.0290955	0.0820692	0.156126	0.26869	0.309697	0.0544865	0.091296	0	0	0	0.0343131	0.044165	0.0764619	0.0216117	0.271757
ENST00000450205	ENSG00000237864	lncRNA	lncRNA	0	0	0.0970038	0.0980654	0.0671781	0.179722	0	5.97048	0	0	0	0	0	0	0	0	0.216481	0.196519	0.00189245	0.0208034	0.183186	0.184964	0.0302824	0.0268351	0.00866887	0.0224232	0.0229147	0.0240531	0.152557	0.164906	0.000653226	0.00741119	0.131428	0.156773	0.0328378	0.0260774	0.00636253	0.0121895	0.0248324	0.0233394	0.222066	0.217501	0.00119344	0.0146693	0.193378	0.209022	0.205392	0.176727	0.00201927	0.0206964	0.171349	0.164466	0.034635	0.0320459	0.00438449	0.0144203	0.0263409	0.0290955	0.108641	0.0977297	0.00540026	0.0293745	0.0883886	0.0902106	0	0	0	0	0	0	0	0
ENST00000450206	ENSG00000234311	lncRNA	lncRNA	0.452952	0.904253	0.0597813	0.840057	0.536585	0.516334	0.283148	0.169407	0	0	0	0	0	0	0	0	0.280942	0.300303	0.184247	0.191118	0.160791	0.184964	0.067687	0.07858	0.0711239	0.0743904	0.0186401	0.0240531	0.133283	0.164906	0.00579289	0.00741119	0.116701	0.156773	0.101398	0.107396	0.095692	0.10032	0.0595331	0.0711064	0.194127	0.217501	0.0176139	0.0146693	0.171668	0.209022	0.263606	0.268332	0.158442	0.171679	0.149615	0.164466	0.0282646	0.0320459	0.0169467	0.0144203	0.0218223	0.0290955	0.324573	0.355293	0.308725	0.321314	0.0752135	0.0902106	0.448779	0.139522	0	0.137253	0	0.415477	0	0.713363
ENST00000450207	ENSG00000184164	protein_coding	protein_coding	0.136414	0.594025	0	0	0	0.111687	0	0.213196	0.0173008	0.135157	0.470074	0.0272191	0.0231281	0.00418919	0.0900252	0.223489	0.194273	0.203452	0.167754	0.284607	0.166701	0.192045	0.0669259	0.0844584	0.0894234	0.0942287	0.0193078	0.0323597	0.13801	0.169125	0.163572	0.281134	0.120605	0.164294	0.0273606	0.0287003	0.0400824	0.0484874	0.0209345	0.0314066	0.200778	0.252819	0.153196	0.286318	0.177217	0.272086	0.1819	0.196197	0.344629	0.413608	0.153925	0.200373	0.0243345	0.0282464	0.0527606	0.0527755	0.0226501	0.0325152	0.0937856	0.106666	0.304982	0.289744	0.0772421	0.103469	0	0.139522	0	0	0	0	0.0144078	0
ENST00000450208	ENSG00000243781	transcribed_processed_pseudogene	transcribed_processed_pseudogene	0	0	0	0.0215662	0	0	0.0363993	0	0	0	0	0	0	0	0	0	0.208366	0.196519	0.000438686	0.0208034	0.177074	0.184964	0.0285281	0.0268351	0.00493608	0.0224232	0.0216775	0.0240531	0.147276	0.164906	0.000116925	0.00741119	0.127449	0.156773	0.0309682	0.0260774	0.00314736	0.0121895	0.0235135	0.0233394	0.214415	0.217501	0.000201209	0.0146693	0.187512	0.209022	0.197399	0.176727	0.000366461	0.0206964	0.165392	0.164466	0.0327954	0.0320459	0.0020072	0.0144203	0.02505	0.0290955	0.103662	0.0977297	0.00109993	0.0293745	0.0847006	0.0902106	0	0	0	0	0	0	0	0
ENST00000450212	ENSG00000226619	lncRNA	lncRNA	8.78038	0	0	0	0	0	0	2.19025	0	0	0	0	0	0	0	0	0.308467	0.196519	0.00173424	0.0208034	0.247989	0.184964	0.0588653	0.0268351	0.00736025	0.0224232	0.0416472	0.0240531	0.20968	0.164906	0.000556972	0.00741119	0.17163	0.156773	0.0627381	0.0260774	0.00619495	0.0121895	0.0444818	0.0233394	0.30461	0.217501	0.000920307	0.0146693	0.25271	0.209022	0.298166	0.176727	0.00172707	0.0206964	0.235954	0.164466	0.0620444	0.0320459	0.00384888	0.0144203	0.0441898	0.0290955	0.173698	0.0977297	0.00423689	0.0293745	0.133272	0.0902106	0	0	0	0	0	0	0	0
ENST00000450213	ENSG00000290836	lncRNA	lncRNA	1.80348	0	0	0	0	3.43708	0	0	0.289701	0	0	0	0	0	0	0	5.89531	11.8814	10.7073	11.414	2.30325	17.6907	0.0213276	0.0410155	0.0286042	0.0409727	0.0171248	0.0371516	0.10376	0.178478	0.0137147	0.062455	0.0907459	0.156773	0.0547052	0.1122	0.0737662	0.0982424	0.0445069	0.150402	0.147145	0.217501	0.000108147	0.00162175	0.133436	0.209022	3.28775	6.24171	5.71355	6.18996	0.270319	7.78743	0.0285326	0.0565743	0.021365	0.0392815	0.0255496	0.0627724	0.487399	0.990573	0.761694	0.919573	0.221706	1.04298	12.117	0.0348805	0.201489	0.102939	0	8.10181	0.0432234	1.42673
ENST00000450214	ENSG00000127314	protein_coding	protein_coding	6.80926	4.57192	5.31083	11.9935	4.08251	3.27919	1.04692	8.10277	1.90738	0.560336	1.68289	1.40403	0.00246366	0.345355	0.542037	0.268967	0.161108	0.183156	0.617217	0.725612	0.165558	0.20906	0.0894433	0.104635	0.17538	0.143704	0.0221569	0.0283691	0.157961	0.194727	0.912484	0.920125	0.138078	0.178378	0.179487	0.226841	0.325768	0.283926	0.0245807	0.0284739	0.17048	0.194725	0.322309	0.552624	0.173289	0.218569	0.1768	0.190699	0.508852	0.565866	0.154221	0.180625	0.0971934	0.121509	0.2245	0.183195	0.0264707	0.0357817	0.166947	0.187542	0.519778	0.418419	0.0817709	0.098828	0.0897558	0.177392	0.201489	0.380836	0.105996	0.166191	0.207472	0.305161
ENST00000450216	ENSG00000235209	lncRNA	lncRNA	0	0.383737	0	0	0	0.0625195	0.0437672	0.230864	0	0.105017	0	0	0	0	0	0.389012	0.219024	0.196519	0.0114042	0.0208034	0.185089	0.184964	0.254679	0.190008	0.172968	0.184688	0.215743	0.190673	0.154204	0.164906	0.00352754	0.00741119	0.132661	0.156773	0.0334408	0.0260774	0.0182896	0.0121895	0.0252555	0.0233394	0.400296	0.347144	0.155659	0.21194	0.195196	0.209022	0.207903	0.176727	0.0109206	0.0206964	0.173209	0.164466	0.0352252	0.0320459	0.0124417	0.0144203	0.0267526	0.0290955	0.279996	0.233262	0.14621	0.182164	0.243294	0.22729	0	0.139522	0	0	0.52998	0	0	0
ENST00000450217	ENSG00000223756	transcribed_unprocessed_pseudogene	transcribed_unprocessed_pseudogene	0	0	0	0	0	0	0	0.0121774	0	0	0	0	0	0	0	0	0.211193	0.196519	0.00621012	0.0208034	0.179211	0.184964	0.0520813	0.0946271	0.0232194	0.0610158	0.0398368	0.155377	0.14912	0.164906	0.00269087	0.00741119	0.128844	0.156773	0.0316105	0.0260774	0.012464	0.0121895	0.0239678	0.0233394	0.217087	0.217501	0.00421884	0.0146693	0.189567	0.209022	0.200181	0.176727	0.00606478	0.0206964	0.167472	0.164466	0.033429	0.0320459	0.00867611	0.0144203	0.0254959	0.0290955	0.105386	0.0977297	0.011378	0.0293745	0.0859815	0.0902106	0	0	0	0	0	0	0	0
ENST00000450218	ENSG00000112214	protein_coding	protein_coding	0	0	0	0	0	0.112537	0	0	0	0	0	0	0	0	0	0	0.0711086	0.167239	0.138472	0.0782639	0.0847747	0.184964	0.0129036	0.0454693	0.0688383	0.0478598	0.0115022	0.0354173	0.0692399	0.164906	0.0137209	0.000668533	0.0638891	0.156773	0.0108419	0.0260774	0.0215935	0.000704413	0.00863726	0.0233394	0.10104	0.217501	0.0290616	0.00145046	0.0939076	0.209022	0.223235	0.706843	0.655374	0.533234	0.0775846	0.164466	0.00895348	0.0268189	0.0268352	0.0152089	0.0096955	0.0290955	0.0418096	0.0977297	0.0171182	0.00412062	0.0360722	0.0902106	0.149593	0.0697609	0	0	0	1.8004	0.0288156	0
ENST00000450221	ENSG00000112425	protein_coding	protein_coding	0.103196	0	0.148036	0	0.106223	0.183201	0	0.0774388	0	0	0	0	0	0	0	0	0.233068	0.198865	0.0643757	0.274424	0.195982	0.187115	0.0314977	0.0268351	0.0188221	0.0312935	0.0237658	0.0240531	0.156057	0.164906	0.0168108	0.137755	0.134042	0.156773	0.0341308	0.0260774	0.0281525	0.0446863	0.0257384	0.0233394	0.227135	0.217501	0.0179737	0.129817	0.197233	0.209022	0.210737	0.176727	0.121942	0.369045	0.1753	0.164466	0.0358986	0.0320459	0.00550435	0.0180265	0.027221	0.0290955	0.112015	0.0977297	0.0476818	0.121452	0.0908685	0.0902106	0	0	0	0	0	0	0	0
ENST00000450223	ENSG00000244081	unprocessed_pseudogene	unprocessed_pseudogene	0	0	0	0	0	0	0	0	0	0	0	0	0	0	0	0	0.260236	0.196519	0.00511615	0.0208034	0.21506	0.184964	0.0413931	0.0268351	0.0129708	0.0224232	0.0305172	0.0240531	0.180377	0.164906	0.00189595	0.00741119	0.151671	0.156773	0.0445897	0.0260774	0.0124507	0.0121895	0.0328822	0.0233394	0.262319	0.217501	0.00235277	0.0146693	0.22324	0.209022	0.248987	0.176727	0.00477405	0.0206964	0.202775	0.164466	0.0458635	0.0320459	0.00825301	0.0144203	0.033971	0.0290955	0.137339	0.0977297	0.0085493	0.0293745	0.108962	0.0902106	0	0	0	0	0	0	0	0
ENST00000450226	ENSG00000291216	lncRNA	lncRNA	0.131528	0	0.0856994	0.0543955	0	0.110212	0	0.0545667	0	0	0	0	0	0	0	0	0.250715	0.198987	0.000397499	0.000892943	0.211533	0.187114	0.0486524	0.0299446	0.00430504	0.00580071	0.0324662	0.0264459	0.149399	0.164906	0.000137076	0.000353611	0.129054	0.156773	0.146706	0.0449189	0.0157391	0.0189407	0.291563	0.0405634	0.273498	0.252493	0.00570202	0.0177022	0.189877	0.209022	0.412768	0.208781	0.139414	0.0337559	0.32677	0.172009	0.0355037	0.0325116	0.000833602	0.000780476	0.0304036	0.0295712	0.133006	0.0993082	0.0015513	0.00221634	0.109696	0.0916906	0	0	0	0.0343131	0.26499	0.207739	0	0
ENST00000450227	ENSG00000229941	lncRNA	lncRNA	0	0	0	0	0	0.0862211	0	0.0511764	0	0	0	0	0	0	0	0	0.237316	0.196519	0.000499083	0.00213746	0.198594	0.184964	0.0351847	0.0268351	0.00255879	0.0129583	0.0263187	0.0240531	0.165944	0.164906	0.000228502	0.000720245	0.141322	0.156773	0.0380422	0.0260774	0.00215938	0.00117085	0.0284485	0.0233394	0.241447	0.217501	0.0488932	0.138813	0.20797	0.209022	0.226043	0.176727	0.000618344	0.00219341	0.186463	0.164466	0.039679	0.0320459	0.00127122	0.00195971	0.0298217	0.0290955	0.12189	0.0977297	0.00130031	0.00395374	0.0980333	0.0902106	0	0	0	0	0	0	0	0
ENST00000450231	ENSG00000042813	protein_coding	protein_coding	0	0	0	0	0	0	0	0	0	0	0	0	0	0	0	0	0.23019	0.196519	3.02106e-05	0.000213953	0.19337	0.184964	0.0334382	0.0268351	0.000259221	0.00236654	0.0251149	0.0240531	0.161394	0.164906	1.06852e-05	6.84971e-05	0.13799	0.156773	0.0361915	0.0260774	0.000201535	5.33317e-05	0.0271719	0.0233394	0.234861	0.217501	2.1778e-05	0.00018192	0.203056	0.209022	0.218959	0.176727	2.79374e-05	0.000186473	0.181324	0.164466	0.0378982	0.0320459	8.8844e-05	0.000137226	0.0286026	0.0290955	0.117279	0.0977297	7.99553e-05	0.000299122	0.0947053	0.0902106	0	0	0	0	0	0	0	0
ENST00000450232	ENSG00000170525	protein_coding	protein_coding	1.14565	1.16435	0.0847101	0.362873	0.410434	0.253783	0.352336	0	0	0	0.00152162	0.00197995	0	0	0.142972	0	0.229655	0.196519	0.223144	0.334755	0.192976	0.184964	0.0333102	0.0268351	0.0503019	0.0380986	0.0250263	0.0240531	0.172547	0.175304	0.0652572	0.152738	0.145328	0.166115	0.0417663	0.030741	0.0560656	0.0420964	0.0302448	0.0273217	0.234365	0.217501	0.1695	0.273059	0.202684	0.209022	0.218428	0.176727	0.219327	0.314602	0.180937	0.164466	0.0487442	0.0381238	0.0660743	0.0576803	0.033724	0.0342082	0.116937	0.0977297	0.00466149	0.0307548	0.0944568	0.0902106	0	0	0	0	0	0	0	0
ENST00000450233	ENSG00000244474	protein_coding	nonsense_mediated_decay	0	0	0.0389505	0	0	0	0	0	0	0	0	0	0	0	0	0	0.130308	0.196519	0.000844574	0.00891179	0.115274	0.184964	0.0148192	0.0268351	0.00956613	0.0143701	0.0116585	0.0240531	0.0947016	0.164906	0.00464	0.0149139	0.0855796	0.156773	0.0162281	0.0260774	0.00581644	0.00578284	0.0127446	0.0233394	0.138093	0.217501	0.000378186	0.00618156	0.125829	0.209022	0.121781	0.176727	0.000759087	0.00847848	0.10619	0.164466	0.017775	0.0320459	0.00328049	0.00686859	0.0140837	0.0290955	0.0599802	0.0977297	0.00229708	0.0130431	0.050894	0.0902106	0	0	0	0	0	0	0	0
ENST00000450234	ENSG00000172995	protein_coding	protein_coding	0	0	0	0	0	0	0	0	0	0	0	0	0	0	0	0.0228785	0.227289	0.196519	2.45476e-08	4.08592e-07	0.19123	0.184964	0.0327489	0.0268351	4.76937e-08	5.1799e-07	0.0246371	0.0240531	0.159533	0.164906	1.80467e-07	3.31681e-06	0.136618	0.156773	0.03546	0.0260774	5.14419e-08	3.71078e-08	0.0266645	0.0233394	0.421377	0.342416	2.52534e-05	0.000173061	0.201032	0.209022	0.216081	0.176727	3.8032e-08	5.1309e-07	0.179223	0.164466	0.0371905	0.0320459	4.17666e-08	2.30906e-07	0.0281152	0.0290955	0.150142	0.14653	0.0196492	0.0846589	0.126124	0.140954	0	0	0	0	0.52998	0	0	0
ENST00000450235	ENSG00000002822	protein_coding	protein_coding_CDS_not_defined	0.23337	0.18471	0.173954	0.135346	0	1.78225	0	31.6344	0.039855	0.0837666	0	0.772328	0	1.18653	0.0473216	1.33675	0.226427	0.286645	0.0824465	0.150233	0.210663	0.298064	0.0287505	0.0293434	0.110561	0.0461328	0.0265783	0.0318754	0.146977	0.220468	0.0880612	0.111604	0.127248	0.209404	0.0315237	0.032878	0.0983599	0.0436968	0.0313009	0.0434462	0.21158	0.220375	0.0960564	0.106288	0.185338	0.211657	0.214141	0.268142	0.240365	0.238049	0.197147	0.29611	0.0323569	0.0409394	0.133031	0.0592483	0.024741	0.0376666	0.104738	0.118152	0.580988	0.333005	0.258536	0.468821	0	0	0	0	0	0	0	0
ENST00000450238	ENSG00000244041	lncRNA	lncRNA	0	0	0.29743	0	0.377325	0	0.134397	0.0364344	0	0	0	0	0	0	0	0	0.203241	0.19926	0.0313902	0.219206	0.172923	0.187182	0.0559451	0.0543785	0.0432283	0.0722745	0.0206868	0.024342	0.143678	0.166865	0.0503518	0.407701	0.124753	0.158465	0.0256818	0.0226855	0.0177236	0.0383345	0.0225497	0.0236678	0.446347	0.466796	0.0696367	0.522938	0.396306	0.460232	0.189154	0.177783	0.0191267	0.162617	0.159889	0.165889	0.189997	0.18558	0.141168	0.203566	0.0241115	0.0294872	0.138472	0.133015	0.0656534	0.189627	0.0819352	0.0912841	0	0.0837131	0	0.0114377	0	0	0.346508	0.178341
ENST00000450240	ENSG00000162694	protein_coding	protein_coding	0.764417	1.06529	0	0	0	0.600168	0.649188	0.437029	10.4656	3.23644	7.02609	1.30606	4.00414	5.03156	2.1348	5.8487	0.245742	0.765204	0.5101	1.61755	0.206008	0.692808	0.0373456	0.297647	0.176235	0.36681	0.0269268	0.175877	0.159321	0.243029	0.325717	1.00185	0.137457	0.21846	0.0343436	0.0675192	0.0557324	0.126342	0.0255021	0.0511264	0.275414	0.764467	0.224488	1.19847	0.221321	0.535247	0.439559	2.9576	0.51289	2.67982	0.327296	3.18386	0.0397672	0.149666	0.101299	0.252725	0.0289242	0.0849277	0.121363	0.282772	0.318822	0.738137	0.122563	0.374166	0	0	0	0	0	0	0	0
ENST00000450241	ENSG00000197782	protein_coding	protein_coding	4.36056	0.626684	3.62778	4.38254	9.83244	3.1485	2.29215	6.10169	0.444285	0.0569613	0.181072	0.157076	0.240782	0.134473	0.0570545	0.281333	1.68263	11.6252	12.3331	11.049	1.15159	9.3505	0.409799	3.41622	3.46753	3.38904	0.182041	1.76386	0.695477	5.17627	5.98549	4.92833	0.238106	1.9689	1.12014	8.36408	8.44251	8.33993	0.510567	4.45136	1.10965	7.5294	8.90178	7.28965	0.419948	3.06931	0.971332	6.32007	7.38499	5.92495	0.257436	1.41092	0.566574	4.62905	4.71968	4.58052	0.343907	3.42343	1.06471	8.17048	8.51078	7.9959	0.767537	6.99217	21.4068	7.11886	12.8203	16.2335	18.726	12.766	9.03655	15.361
ENST00000450242	ENSG00000155754	protein_coding	protein_coding	0.0179129	1.29735	0.216538	0.257715	0	0.510568	0.102903	0	0	0.110776	0	0	0	0	0	0	0.119683	0.196519	0.000817096	0.00252229	0.106452	0.184964	0.838483	2.71087	2.72258	2.70737	0.898695	4.32097	0.162533	0.359693	0.252531	0.236459	0.149301	0.350972	0.122708	0.338862	0.361864	0.346073	0.102106	0.359844	0.127337	0.217501	0.000818263	0.000290471	0.116693	0.209022	0.691705	1.78455	1.77106	1.64632	0.934853	2.88404	0.252699	0.743786	0.715559	0.714784	0.325388	1.14801	0.054533	0.0977297	0.0026247	0.000848214	0.046498	0.0902106	0	2.11608	0	0.34885	0	0.900201	0.583516	0
ENST00000450245	ENSG00000225133	processed_pseudogene	processed_pseudogene	0.0863003	0.0296024	0	0	0	0.193159	0.0269683	0.106505	0	0	0	0	0	0	0	0	0.190458	0.196519	0.0518163	0.0208034	0.163375	0.184964	0.0249169	0.0268351	0.030448	0.0224232	0.0190992	0.0240531	0.135496	0.164906	0.0212906	0.00741119	0.11842	0.156773	0.0271077	0.0260774	0.0301848	0.0121895	0.0207572	0.0233394	0.314247	0.335065	0.21841	0.202198	0.174202	0.209022	0.179855	0.176727	0.0389536	0.0206964	0.15211	0.164466	0.0289507	0.0320459	0.0247429	0.0144203	0.0223155	0.0290955	0.0930004	0.0977297	0.0480318	0.0293745	0.0766878	0.0902106	0	0	0	0	0.52998	0	0	0
ENST00000450246	ENSG00000229491	lncRNA	lncRNA	0	0.0428114	0	0.0456215	0	0	0.215812	0	0	0	0	0	0	0	0	0	0.2127	0.196519	0.113631	0.189374	0.180346	0.184964	0.0576073	0.0485196	0.0566503	0.0598619	0.0223326	0.0240531	0.150101	0.164906	6.91616e-05	0.000720245	0.129583	0.156773	0.0319567	0.0260774	0.0304043	0.034966	0.0242122	0.0233394	0.218508	0.217501	0.0108452	0.0686669	0.190658	0.209022	0.201665	0.176727	0.0550779	0.122523	0.168579	0.164466	0.0337698	0.0320459	0.0440905	0.0466523	0.0257352	0.0290955	0.106309	0.0977297	0.0194399	0.0456351	0.0866658	0.0902106	0	0.0697609	0	0	0	0	0	0
ENST00000450247	ENSG00000235198	lncRNA	lncRNA	0	0	0	0	0	0.107256	0	0	0	0	0	0	0	0	0	0	0.247649	0.196519	0.00165095	0.0208034	0.20608	0.184964	0.0378634	0.0268351	0.00727982	0.0224232	0.0281456	0.0240531	0.172489	0.164906	0.000525592	0.00741119	0.146057	0.156773	0.0408732	0.0260774	0.00614551	0.0121895	0.0303815	0.0233394	0.250916	0.217501	0.000872259	0.0146693	0.214955	0.209022	0.236356	0.176727	0.00172326	0.0206964	0.193858	0.164466	0.0423752	0.0320459	0.00377211	0.0144203	0.0316468	0.0290955	0.128732	0.0977297	0.00406014	0.0293745	0.102916	0.0902106	0	0	0	0	0	0	0	0
ENST00000450249	ENSG00000290771	lncRNA	retained_intron	0	0	0	0	0	0	0	0	0	0	0	0	0	0	0	0	0.232915	0.196519	2.46771e-05	0.000217677	0.195373	0.184964	0.0340969	0.0268351	0.000142884	0.00256779	0.0255701	0.0240531	0.163137	0.164906	8.22254e-06	7.57597e-05	0.139271	0.156773	0.03689	0.0260774	0.000128541	7.15385e-05	0.027655	0.0233394	0.237385	0.217501	1.70091e-05	0.000181883	0.204944	0.209022	0.221665	0.176727	2.54415e-05	0.000221554	0.183293	0.164466	0.038572	0.0320459	6.30683e-05	0.000165599	0.0290652	0.0290955	0.119032	0.0977297	6.13291e-05	0.000388167	0.0959743	0.0902106	0	0	0	0	0	0	0	0
ENST00000450250	ENSG00000215347	transcribed_processed_pseudogene	transcribed_processed_pseudogene	0.451636	0	0.311289	0	0	0.622802	0.377649	1.3287	0	0	0	0	0	0	0	0	0.19682	0.196519	0.00578145	0.00601804	0.168275	0.184964	0.0787693	0.0797545	0.0816693	0.0818427	0.0199927	0.0240531	0.233186	0.260749	0.0640807	0.109753	0.121667	0.156773	0.02844	0.0260774	0.0131412	0.00382324	0.0217135	0.0233394	0.203435	0.217501	0.00387515	0.00438171	0.178988	0.209022	0.186073	0.176727	0.00680494	0.00614272	0.15685	0.164466	0.0302846	0.0320459	0.00820054	0.0059905	0.0232698	0.0290955	0.0967391	0.0977297	0.0114946	0.0105119	0.0795153	0.0902106	0	0.139522	0.402978	0	0	0	0	0
ENST00000450251	ENSG00000145390	protein_coding	protein_coding	2.57197	2.69985	2.491	6.94331	2.86449	2.10888	2.79142	0.659627	0.611626	0	0	2.22432	0.28412	0	0.34335	0	0.515408	2.94109	3.93076	2.91228	0.73557	8.45182	0.613821	4.15239	4.21721	4.11838	1.82949	14.6161	0.222828	1.29071	1.83102	1.25562	0.171313	0.751797	2.22283	14.0339	14.1202	13.9904	5.44948	39.3173	0.488794	2.72374	3.69073	2.56996	0.964374	9.22242	0.270416	1.36273	2.1127	1.42589	0.442946	4.32952	0.54485	3.68808	3.74632	3.62791	1.25029	9.84109	0.148862	0.86403	1.21518	0.861246	0.185431	0.303015	3.62763	5.52146	2.45145	17.356	3.35654	1.62036	4.85937	0.871888
ENST00000450253	ENSG00000151247	protein_coding	protein_coding	22.0684	27.8622	25.7354	36.7871	44.1062	30.7567	34.302	20.6014	2.05942	3.54984	0.746075	5.02093	6.32462	3.32443	6.2415	1.73877	17.9485	40.4343	41.5222	40.4569	16.5864	43.1988	16.7612	42.991	43.0246	42.9459	15.2301	47.1979	22.4681	54.93	56.4144	55.0646	22.206	63.4707	34.0028	80.7899	80.9652	80.8531	31.3044	88.4146	32.5265	73.1164	75.6051	73.815	29.9547	79.2285	23.0105	49.676	50.7325	49.8212	21.7321	54.2123	32.7724	83.5051	83.762	83.5289	30.774	96.9601	16.5842	39.4028	39.7655	39.347	17.3355	48.0613	47.1966	49.6465	64.9465	85.1407	87.7294	53.7489	96.0713	40.6815
ENST00000450255	ENSG00000233068	lncRNA	lncRNA	0	0	0	0	0	0	0	0	0	0	0	0	0	0	0	0	0.252515	0.196519	0.000125683	0.00213746	0.209571	0.184964	0.0391909	0.0268351	0.00165719	0.0129583	0.0290424	0.0240531	0.17555	0.164906	4.60578e-05	0.000720245	0.148247	0.156773	0.0422728	0.0260774	0.001286	0.00117085	0.0313282	0.0233394	0.255342	0.217501	6.51984e-05	0.00162175	0.218188	0.209022	0.24123	0.176727	0.000100244	0.00219341	0.197317	0.164466	0.0436957	0.0320459	0.000600496	0.00195971	0.0325316	0.0290955	0.132023	0.0977297	0.000429607	0.00395374	0.105241	0.0902106	0	0	0	0	0	0	0	0
ENST00000450256	ENSG00000035141	protein_coding	nonsense_mediated_decay	0	0.134068	0	0.342533	0	0	0.107896	0	0	0.627578	1.69272	0.432651	1.60779	0	1.22502	1.12714	0.851936	13.5608	13.1678	14.2285	0.305635	31.2249	6.78469	24.8901	24.9128	24.9517	33.3805	53.1398	3.93197	21.4467	22.0176	22.5873	0.187487	50.4852	8.05473	22.7642	22.7892	22.8234	21.0026	44.6982	1.44267	18.1284	17.7019	19.0555	0.329067	40.7945	1.46894	17.0104	16.5579	17.5043	0.325796	35.3002	6.42532	49.5991	49.6731	49.7022	40.9727	108.161	1.60038	30.3544	30.1064	30.4293	12.5978	66.517	0.897558	4.98275	4.93647	5.69576	1.58994	1.14256	3.95527	1.22466
ENST00000450257	ENSG00000088387	protein_coding	protein_coding	0.457306	2.24476	0.623568	0.1903	0	1.48601	1.96694	0.863427	0	0	0	0	0	0	0	0	0.270291	0.196519	0.0719354	0.256129	0.222121	0.184964	0.0444575	0.0268351	0.0268417	0.0379507	0.0325431	0.0240531	0.186608	0.164906	0.00767465	0.0598213	0.156035	0.156773	0.0478031	0.0260774	0.0187582	0.0337749	0.0350106	0.0233394	0.271322	0.217501	0.0208147	0.137694	0.229681	0.209022	0.259134	0.176727	0.0311579	0.147601	0.209823	0.164466	0.0488324	0.0320459	0.0340347	0.0575398	0.0359159	0.0290955	0.144448	0.0977297	0.0786713	0.18373	0.113874	0.0902106	0	0	0	0	0	0	0	0
ENST00000450258	ENSG00000227992	processed_pseudogene	processed_pseudogene	0.214436	1.57255	2.55951	18.6074	1.05554	0.186737	0.394938	10.9231	0	0	0	0	0	0	0	0	0.270916	0.196519	0.00274305	0.0208034	0.222556	0.184964	0.117987	0.0523422	0.0400266	0.0483227	0.0326733	0.0240531	0.186994	0.164906	0.00120267	0.00741119	0.156303	0.156773	1.73876	0.567738	0.542135	0.562206	2.24309	0.825536	0.271878	0.217501	0.0012096	0.0146693	0.230077	0.209022	0.259767	0.176727	0.00267678	0.0206964	0.210259	0.164466	0.0490229	0.0320459	0.0100339	0.0144203	0.0360397	0.0290955	0.883561	0.397278	0.300236	0.361281	0.787552	0.397988	0	0.0697609	0	0.0686263	0	0	0	0
ENST00000450260	ENSG00000154305	protein_coding	protein_coding_CDS_not_defined	7.35076	1.64502	3.08031	2.94677	1.00336	2.23621	1.75616	2.52406	15.6051	1.17689	1.49647	2.3122	0	6.66809	2.33405	3.92355	11.2557	6.69648	6.0371	6.46711	17.0255	10.8668	1.5597	1.03117	1.01849	1.02624	2.11976	1.56462	3.0811	2.12653	1.82376	2.19629	2.90698	2.22688	2.09964	1.25732	1.257	1.26332	3.02066	2.00706	1.07672	0.77398	0.881045	1.07168	0.902924	0.78945	4.71578	2.73099	2.3939	2.70712	6.77104	4.26984	1.9339	1.29178	1.26765	1.28808	2.51149	1.88958	2.83768	1.68963	1.64745	1.71434	4.00213	2.51673	1.04715	0.279044	0	0.205879	0.52998	0.415477	0.432234	0.475576
ENST00000450261	ENSG00000161249	protein_coding	protein_coding	0	0.676193	0	0	0.840184	0	2.2789	0.255098	0	0.41919	0	0.528958	0.00496117	0.0775806	1.00088	0	0.267424	0.196519	0.00367001	0.0249632	0.220118	0.184964	0.162466	0.120164	0.183049	0.208217	0.134996	0.149231	0.189099	0.166698	0.00185427	0.00643695	0.159084	0.158891	0.0999584	0.0658004	0.0505457	0.0975721	0.0700397	0.0381563	0.278285	0.23142	0.247151	0.579088	0.236691	0.221638	0.280614	0.210156	0.0781072	0.255029	0.232149	0.234936	1.14271	0.454122	0.462549	0.538279	1.79379	0.848907	0.152335	0.0990149	0.0894017	0.178171	0.121929	0.0918154	0	0	0	0	0	0	0	0
ENST00000450264	ENSG00000224405	lncRNA	lncRNA	0	0.0610016	0	0	0	0	0.0556749	0.0734894	0	0	0	0	0	0	0	0	0.231952	0.196519	0.00117469	0.0208034	0.194666	0.184964	0.125512	0.0839898	0.0573702	0.0796109	0.0254085	0.0240531	0.162521	0.164906	0.000288343	0.00741119	0.138819	0.156773	0.0366417	0.0260774	0.00480277	0.0121895	0.0274834	0.0233394	0.236493	0.217501	0.000408914	0.0146693	0.204278	0.209022	0.220708	0.176727	0.00101878	0.0206964	0.182597	0.164466	0.0383328	0.0320459	0.00281854	0.0144203	0.0289011	0.0290955	0.118411	0.0977297	0.00304949	0.0293745	0.095525	0.0902106	0	0.139522	0	0	0	0	0	0
ENST00000450265	ENSG00000235227	unitary_pseudogene	unitary_pseudogene	0	0	0	0	0	0	0	0.0401165	0	0	0	0	0	0	0	0	0.197443	0.196519	0.00472233	0.0208034	0.168753	0.184964	0.0262855	0.0268351	0.00916473	0.0224232	0.0200814	0.0240531	0.140112	0.164906	0.000885434	0.00741119	0.121983	0.156773	0.0285726	0.0260774	0.00779281	0.0121895	0.0218084	0.0233394	0.20403	0.217501	0.00188159	0.0146693	0.179453	0.209022	0.186683	0.176727	0.00335294	0.0206964	0.157312	0.164466	0.0304169	0.0320459	0.00498182	0.0144203	0.0233642	0.0290955	0.0971077	0.0977297	0.00782885	0.0293745	0.0797931	0.0902106	0	0	0	0	0	0	0	0
ENST00000450267	ENSG00000177565	protein_coding	protein_coding	0.312002	0.962638	0.652338	1.45022	2.3055	0.38297	0	0.48209	0.91615	0.0190113	2.34424	2.06513	0.015356	1.24525	0.666315	0.0125595	0.384491	0.816324	0.385195	1.2722	0.315339	0.693778	0.102293	0.152505	0.194087	0.423215	0.0525446	0.093904	0.243364	0.538706	0.928072	1.98123	0.194265	0.417319	0.627225	0.697222	0.751372	0.762867	0.0483813	0.095613	0.481402	0.511854	0.627658	1.63578	0.349966	0.456193	0.351393	1.76226	0.451266	1.19592	0.273286	0.454101	0.0816432	0.247047	0.395533	0.641318	0.0499481	1.18553	0.18607	0.274398	0.303815	0.597557	0.145325	0.244043	0	0	0	0.274505	0	0	0	0
ENST00000450269	ENSG00000222009	protein_coding	protein_coding	0.101603	0.786392	0	1.11539	0.204926	0.0456829	6.3465	1.70955	0	0	0	0	0.100762	0	0	0	0.14363	0.32159	0.0124094	0.0111176	0.185387	0.387211	0.156858	0.544929	0.444332	0.470151	0.0353351	0.0803849	0.104446	0.273253	0.00142522	0.0050247	0.100823	0.235762	0.183443	0.556505	0.452399	0.475678	0.03817	0.0766049	0.16713	0.375477	0.00238164	0.00907631	0.125766	0.215479	0.157921	0.375879	0.0321611	0.0303149	0.0904497	0.164466	0.318119	1.13179	0.975921	1.0147	0.0396157	0.08376	0.217357	0.661421	0.233109	0.278778	0.0803861	0.202396	0.224389	0.965026	0.402978	0.983643	0.79497	0.830955	2.01998	1.3871
ENST00000450271	ENSG00000163939	protein_coding	protein_coding	1.73668	0.550173	0.372713	0.799515	1.51012	0.431429	0.314163	0.388732	3.14953	0.887197	1.74505	4.41605	0.0989675	6.71748	1.94802	8.33643	0.308136	0.828756	1.91994	1.67969	0.269633	0.58778	0.0424974	0.032458	0.143162	0.105051	0.0340083	0.0282622	0.187557	0.172975	0.737044	0.630073	0.204819	0.214801	0.0524288	0.0504034	0.240722	0.190149	0.0413814	0.0348233	0.256482	0.238392	1.62485	1.21653	0.23258	0.225924	0.278265	0.278292	1.17497	0.949518	0.224184	0.229288	0.0534432	0.0577692	0.230761	0.18304	0.0449136	0.0467294	0.151688	0.17353	0.774911	0.639038	0.126447	0.133805	0	0	0.0268652	0	0	0	0	0
ENST00000450272	ENSG00000124357	protein_coding	nonsense_mediated_decay	0.319407	0.0902238	0.259361	0.290439	0.158758	0.496339	0.0472264	0.929424	0	0	0	0	0	0	0	0	0.126367	0.23089	0.337857	0.448863	0.143035	0.284253	0.0300584	0.0898794	0.122561	0.1164	0.0167159	0.0614259	0.115879	0.26169	0.303619	0.45978	0.113913	0.26373	0.0224799	0.0753849	0.134995	0.122528	0.0239136	0.0677833	0.128466	0.247284	0.235612	0.359207	0.153144	0.286168	0.172851	0.296552	0.291764	0.374609	0.151264	0.228007	0.0271955	0.107038	0.16688	0.170331	0.0203304	0.0698346	0.0784057	0.179658	0.291676	0.360729	0.0660363	0.170134	0.0641113	0.0880316	0.222892	0.0398644	0.0757115	0.291823	0.0672365	0.13871
ENST00000450273	ENSG00000171552	protein_coding	protein_coding	0.0978995	0.125022	0.223029	2.18264	0.208738	1.43249	0.236316	0.0795339	0.429843	0.358102	0.350372	3.33754	0.465909	1.17091	0.529918	0	0.168379	0.196519	0.304015	0.536613	0.146086	0.184964	0.0436655	0.0542307	0.0829265	0.103854	0.0185511	0.028665	0.120737	0.164906	0.121657	0.362888	0.106816	0.156773	0.0228816	0.0266662	0.0723667	0.0799121	0.0176848	0.0237375	0.207389	0.25297	0.105011	0.382762	0.176279	0.234312	0.219115	0.267281	0.230176	0.453098	0.136654	0.169762	0.0284107	0.0354509	0.0746656	0.0944916	0.0192319	0.032472	0.0804151	0.0977297	0.135177	0.202238	0.0670299	0.0902106	0	0	0	0	0	0.415477	0	0
ENST00000450274	ENSG00000114812	protein_coding	protein_coding	0	0	0.0924504	0.156074	0	0.200836	0.0761612	0.0173073	0	0	0	0	0	0	0	0	0.211728	0.196519	0.000225751	0.00165192	0.179614	0.184964	0.0292454	0.0268351	0.00953348	0.0202685	0.0221846	0.0240531	0.149469	0.164906	0.000871606	0.00447796	0.129106	0.156773	0.0317331	0.0260774	0.00207647	0.00686356	0.0240544	0.0233394	0.217592	0.217501	0.00738017	0.0486435	0.189955	0.209022	0.200708	0.176727	0.0557467	0.177332	0.167865	0.164466	0.0335498	0.0320459	0.0147183	0.0279612	0.0255808	0.0290955	0.105713	0.0977297	7.60548e-07	2.582e-06	0.0862242	0.0902106	0	0	0	0	0	0	0	0
ENST00000450277	ENSG00000291090	lncRNA	lncRNA	0.352631	1.5643	0.0529465	0.689944	0.482853	0.300575	0.111746	0.861844	0	0.792807	0.480043	0	0	0	0	1.67815	0.886959	0.882126	0.817037	0.80427	0.632548	0.716602	6.23555	5.79311	5.68428	5.7139	4.68363	4.15832	0.367282	0.417917	0.397872	0.335686	0.270281	0.350972	0.55212	0.39209	0.367044	0.374149	0.969739	0.641182	1.62111	1.31885	1.1865	1.0032	0.736617	0.540871	0.560033	0.407986	0.366453	0.319529	0.469119	0.392188	0.110643	0.0997666	0.102869	0.0846151	0.0949797	0.0871532	1.7714	1.46653	1.42752	1.37538	1.40108	1.04411	0.897558	6.56858	0.402978	0.117427	2.11992	0	0.0864469	1.74113
ENST00000450281	ENSG00000227454	unprocessed_pseudogene	unprocessed_pseudogene	0.41158	0.0658214	0.278999	0.110639	0.432126	0.404212	0.0871897	0.0891706	0	0	0	0	0	0	0	0	0.938904	0.880163	0.766983	0.824769	0.167936	0.184964	0.260294	0.25464	0.233238	0.248848	0.0199299	0.0240531	0.234047	0.259824	0.111423	0.161188	0.121443	0.156773	0.315188	0.285452	0.262932	0.279109	0.119213	0.127654	2.13638	1.99116	1.82806	1.93757	0.178658	0.209022	0.898033	0.799301	0.679456	0.743194	0.156522	0.164466	0.410409	0.406164	0.377119	0.398245	0.023203	0.0290955	0.489496	0.463059	0.395459	0.432499	0.0793184	0.0902106	1.79512	0.488326	0.402978	0.411758	4.23984	1.66191	0.778022	0.951151
ENST00000450285	ENSG00000106638	protein_coding	nonsense_mediated_decay	8.77199	14.8572	3.08095	4.9008	8.39138	11.9571	5.30578	4.91348	0	8.29449	2.66403	2.13322	2.45251	4.33735	4.78471	0	1.60548	4.63611	6.08091	3.56195	0.35008	0.411039	1.84256	6.12882	6.26968	6.05801	7.4672	34.5904	0.427864	1.53864	2.69635	0.401525	2.52342	7.85164	0.583336	1.71869	1.83974	1.65411	1.99408	0.100289	0.970062	2.41847	4.83448	1.05452	5.39598	0.461695	1.56566	4.07535	4.96869	3.28133	4.22962	14.7605	0.987029	3.12534	3.28887	3.06331	4.10097	9.81593	0.583545	1.50495	1.773	1.22228	1.55997	5.569	2.44585	2.67064	0.604466	0.916351	1.29845	3.01221	1.83267	1.3871
ENST00000450287	ENSG00000224812	lncRNA	lncRNA	0	0.0388235	0	0	0	0	0	0	0	0	0	0	0	0	0	0	0.104253	0.196519	3.24398e-05	3.58787e-05	0.0934712	0.184964	0.00781255	0.0208573	0.00545469	0.00451925	0.0088947	0.0240531	0.102419	0.215414	0.000577308	0.000745899	0.0947349	0.204616	0.00792301	0.0183696	0.00972972	0.00684669	0.0097465	0.0233394	0.114626	0.23692	0.00723408	0.00400288	0.105968	0.228293	0.110109	0.281699	0.0519536	0.0663628	0.0981013	0.275154	0.0135933	0.0320459	0.000591388	0.000476955	0.0108924	0.0290955	0.0529632	0.152329	0.0149153	0.0278379	0.0425871	0.107855	0	0.0139522	0	0.00857828	0	0	0	0.237788
ENST00000450288	ENSG00000179889	protein_coding	protein_coding	1.16471	0.230472	0.251007	0.260194	0	0.327586	0.0583812	0.570572	0.133147	0.00853531	0	0.0176527	0.144175	0.2418	0	0	0.889075	2.67776	2.48762	2.80375	0.254768	0.28049	1.13135	3.72295	3.70009	3.69993	0.0436314	0.0335883	1.24715	3.8515	3.58789	3.76595	0.161126	0.219239	1.17345	3.63989	3.63308	3.63101	0.031618	0.0390555	1.92651	5.34751	5.09941	5.42088	0.328521	0.282473	1.51513	4.16331	4.10668	4.23888	0.259318	0.484815	0.748253	2.50023	2.4674	2.46883	0.0436581	0.0387034	1.01413	3.44244	3.35243	3.36471	0.150182	0.140353	5.31055	6.80415	7.54076	6.51922	10.4936	7.18479	4.68069	6.42767
ENST00000450289	ENSG00000226964	processed_pseudogene	processed_pseudogene	0	4.94496	2.36547	0.55651	3.08163	0.39029	3.27014	0	0	0	0	0	0	0	0	0	0.235115	0.204072	0.0376824	0.02099	0.197282	0.192402	0.71227	0.451267	0.445515	0.447279	0.661727	0.473583	0.163245	0.168231	0.0217419	0.0074296	0.139322	0.159828	0.112148	0.0777436	0.0828954	0.065473	0.095293	0.0756915	0.235659	0.21999	0.0349025	0.0146979	0.20359	0.211304	0.221132	0.181079	0.0369188	0.0208247	0.182961	0.168518	0.114993	0.0551903	0.0437934	0.0232931	0.0760643	0.048908	0.118923	0.0997616	0.0444857	0.0296726	0.0958562	0.0920863	0	0	0	0	0	0	0	0
ENST00000450290	ENSG00000230975	lncRNA	lncRNA	0	0	0	0	0	0	0	0	0	0	0	0	0	0	0	0	0.208985	0.196519	0.00174718	0.0208034	0.177543	0.184964	0.0286593	0.0268351	0.00730529	0.0224232	0.0217704	0.0240531	0.147681	0.164906	0.000551075	0.00741119	0.127755	0.156773	0.0311081	0.0260774	0.00612374	0.0121895	0.0236126	0.0233394	0.215002	0.217501	0.000919174	0.0146693	0.187963	0.209022	0.198009	0.176727	0.00172835	0.0206964	0.165848	0.164466	0.0329336	0.0320459	0.00387205	0.0144203	0.0251474	0.0290955	0.104039	0.0977297	0.00413983	0.0293745	0.0849809	0.0902106	0	0	0	0	0	0	0	0
ENST00000450292	ENSG00000225050	lncRNA	lncRNA	0	0	0	0	0	0	0	0	0	0	0	0	0	0	0	0	0.263085	0.196519	0.000544515	0.00601804	0.217072	0.184964	0.0422378	0.0268351	0.00337822	0.0154528	0.0310787	0.0240531	0.182149	0.164906	0.000129675	0.00203893	0.152919	0.156773	0.0454767	0.0260774	0.00262551	0.00382324	0.0334729	0.0233394	0.26488	0.217501	0.000217326	0.00438171	0.225082	0.209022	0.251858	0.176727	0.000464798	0.00614272	0.204779	0.164466	0.0466874	0.0320459	0.00143545	0.0059905	0.0345138	0.0290955	0.139332	0.0977297	0.00132705	0.0105119	0.110347	0.0902106	0	0	0	0	0	0	0	0
ENST00000450293	ENSG00000168824	protein_coding	protein_coding_CDS_not_defined	1.11964	1.09424	3.25364	3.34738	1.60297	1.41279	2.69746	3.16291	0	0	0	0	0	0	0	0	0.309984	0.196519	0.0324261	0.301142	0.248985	0.184964	0.0595598	0.0268351	0.000430106	0.00411535	0.0420682	0.0240531	0.210576	0.164906	0.00231285	0.0650793	0.172218	0.156773	0.0634504	0.0260774	0.00278756	0.0138633	0.0449158	0.0233394	0.305902	0.217501	0.0934744	0.803797	0.253579	0.209022	0.299734	0.176727	0.0121135	0.189046	0.23697	0.164466	0.0626499	0.0320459	0.000667753	0.00746435	0.0445537	0.0290955	0.659667	0.233262	0.00281263	0.0460907	0.548784	0.22729	0	0	0	0	0	0	0	0
ENST00000450294	ENSG00000235885	lncRNA	lncRNA	0	0	0	0	0	0	0	0.0727158	0	0	0	0	0	0	0	0	0.133397	0.196519	0.00057537	0.00117755	0.11782	0.184964	0.0152757	0.0268351	0.0137602	0.0162816	0.0120024	0.0240531	0.096841	0.164906	0.000111683	0.000233039	0.0873609	0.156773	0.0167227	0.0260774	0.00131657	0.000956316	0.0131169	0.0233394	0.141203	0.217501	4.03095e-06	6.33122e-06	0.128452	0.209022	0.124734	0.176727	0.00255219	0.00484442	0.108596	0.164466	0.0441389	0.120361	0.00421466	0.0461204	0.0384639	0.122721	0.0781887	0.14182	0.000317436	0.0209012	0.0521805	0.0902106	0	0	0	0	0	0	0	0.237788
ENST00000450295	ENSG00000187764	protein_coding	protein_coding	0.216666	0.0601436	0.0492746	0.366505	0.556769	0.558111	0.0349104	0.0489851	0.195411	0	0	0.0388614	0.105903	0.177436	0.120453	0	0.226801	0.901567	1.66184	0.905126	0.46359	1.31208	0.0310459	0.172004	0.202522	0.163107	0.0144241	0.0341628	0.0748854	0.310358	0.4864	0.236281	0.0778938	0.208931	0.0781752	0.425251	0.458577	0.416087	0.169029	0.907707	0.139549	0.54819	1.00704	0.497005	0.233399	0.794637	0.668375	2.98258	3.77409	2.89572	0.578438	1.17061	0.147974	0.789542	0.830574	0.760914	0.148067	0.426266	0.180009	0.767554	1.01714	0.727883	0.0731626	0.125418	0.560974	0.342991	0.604466	0.40032	0.52998	5.02035	1.14782	1.25235
ENST00000450296	ENSG00000060971	protein_coding	protein_coding	0	0	0	0	0	0	0	0	0	0	0	0	0	0	0	0	0.141282	0.186158	0.0290165	0.260829	0.147768	0.189123	0.0407462	0.0709811	0.0689513	0.0964633	0.037018	0.0312864	0.0923344	0.135091	0.0218663	0.280467	0.137108	0.164794	0.0210788	0.0301597	0.0217584	0.0455986	0.0301101	0.0262264	0.133008	0.183608	0.0377848	0.417511	0.145359	0.209022	0.147599	0.17918	0.0310578	0.31392	0.13234	0.16804	0.0506113	0.0894166	0.0725371	0.11601	0.0329079	0.0325377	0.0609742	0.08618	0.0796986	0.199283	0.0965045	0.101546	0.149593	0.130996	0.0447753	0.0350757	0.08833	0	0.177696	0.0528417
ENST00000450297	ENSG00000172296	protein_coding	protein_coding	0	1.32253	0	0	0.0670225	0.895753	0	0.0508497	0	0.77273	0	0	0	0	0	0	0.22287	0.196519	0.0942859	0.485939	0.187954	0.184964	0.381878	0.314541	0.312707	0.350225	0.47145	0.455226	0.156688	0.164906	0.0676455	0.42189	0.134511	0.156773	0.0347759	0.0261281	0.027219	0.0534391	0.0266312	0.0234434	0.228049	0.217501	0.0846332	0.501736	0.197925	0.209022	0.211705	0.176727	0.135677	0.505321	0.176012	0.164466	0.0361304	0.0320459	0.0302204	0.0660356	0.0273818	0.0290955	0.11263	0.0977297	0.0659182	0.200835	0.0913187	0.0902106	0	0.139522	0	0	0	0	0	0
ENST00000450298	ENSG00000158296	protein_coding	protein_coding	0	3.29329	0	0.635851	0	0	0	0.605813	0.00392756	0.000302128	0	0	0	0	0	0.374174	0.261325	0.202066	0.716116	1.17716	0.22239	0.189875	0.0308701	0.0277152	0.0884273	0.0838923	0.0313425	0.0537021	0.151969	0.164906	0.00410958	0.053703	0.130987	0.156773	0.0326251	0.0260774	0.0316098	0.0453022	0.0246829	0.0233394	0.221215	0.217501	0.0348145	0.180059	0.192728	0.209022	0.204499	0.176727	0.00519432	0.0383537	0.170686	0.164466	0.0344265	0.0320459	0.0696824	0.0842687	0.0261951	0.0290955	0.152598	0.115459	0.212259	0.303003	0.1298	0.1173	0	0.0116268	0	0	0	0	0	0
ENST00000450299	ENSG00000196553	protein_coding	nonsense_mediated_decay	0	0	0.0881621	0	0.0978689	0	0	0	0	0	0	0	0.832065	0	0	0	0.214235	0.196519	2.08774e-07	8.22031e-08	0.181501	0.184964	0.029789	0.0268351	2.77067e-05	6.24282e-05	0.0225678	0.0240531	0.151099	0.164906	5.07809e-08	1.24832e-07	0.130334	0.156773	0.0323124	0.0260774	0.000726576	0.000427135	0.0244628	0.0233394	0.248	0.357484	0.000397809	0.00060505	0.215531	0.349789	0.203178	0.176727	1.61257e-07	8.11357e-07	0.169705	0.164466	0.0341195	0.0320459	2.92382e-07	6.74494e-08	0.0259803	0.0290955	0.107254	0.0977297	8.89043e-06	5.46566e-06	0.0873645	0.0902106	0	0	0	0	0	0	0	0
ENST00000450301	ENSG00000236993	processed_pseudogene	processed_pseudogene	3.34782	0	2.37008	0	1.11858	0.0370173	0	1.80248	0	0	0	0	0	0	0	0	0.837293	0.87346	0.731874	0.811891	0.901013	1.05423	0.0244132	0.0268351	0.0105208	0.0224232	0.0187362	0.0240531	0.500946	0.585407	0.459131	0.537276	0.261018	0.350972	0.026568	0.0260774	0.00792576	0.0121895	0.0203682	0.0233394	0.708974	0.782581	0.516566	0.733149	0.643712	0.78945	0.177285	0.176727	0.00251496	0.0206964	0.150141	0.164466	0.0284082	0.0320459	0.00577477	0.0144203	0.0219256	0.0290955	0.643834	0.680434	0.598441	0.650274	0.833623	0.981917	0.448779	0	0.805955	0	0	0	0	0.237788
ENST00000450302	ENSG00000146757	protein_coding	protein_coding	2.15956	2.19667	1.3264	0.510794	2.71445	1.93191	0	1.53493	4.44699	3.4753	3.3292	1.70625	5.6973	4.31131	1.30943	2.05407	1.75853	5.62096	4.50716	5.5552	0.363811	21.6006	2.13056	7.90205	7.79448	7.87442	3.31942	25.0219	1.10025	4.15842	2.68664	3.91931	2.1811	20.8231	0.522992	2.00554	1.90536	2.00562	1.41417	12.9306	1.30549	4.85784	3.1529	4.94041	0.347781	36.082	1.50545	4.94852	3.91817	4.96231	0.320164	23.6052	0.33937	1.38216	1.25604	1.37987	0.833596	8.58107	2.01457	6.7425	5.96355	6.45411	4.19489	16.322	6.28291	7.38535	2.61935	1.38968	3.70986	4.36251	1.12381	6.24191
ENST00000450303	ENSG00000196504	protein_coding	retained_intron	3.67447	1.35999	3.89153	1.77909	2.7586	1.41711	0.346839	0.333733	11.1967	6.39307	13.6242	2.68109	21.623	13.7252	4.16486	4.25403	9.36701	6.02974	6.01546	6.3686	2.19242	4.55492	2.78795	2.10656	2.14527	2.13685	1.7467	2.50375	14.242	10.1821	10.2056	10.323	0.837162	8.59093	2.07134	1.32853	1.38925	1.38305	0.599302	1.01952	8.23896	4.97027	5.5361	5.5919	0.268899	1.66305	8.66348	4.48699	4.6893	4.81484	0.315829	1.89765	3.08947	2.19521	2.25904	2.25266	0.355825	1.57291	5.04154	2.87216	2.91054	2.96645	0.762928	1.71889	4.97397	1.04641	7.80769	1.02939	5.2998	5.4012	1.72894	3.09124
ENST00000450304	ENSG00000237886	lncRNA	lncRNA	0.261793	0.442387	0	0.460641	3.81858	0	0.0949782	0	0	0.287902	0	0.629977	2.73979	0	0	0	0.253555	0.196519	0.0393526	0.0833388	0.210313	0.184964	1.03421	0.334518	0.32197	0.340809	1.04179	0.0391225	0.176202	0.164906	0.000855274	0.000720245	0.148712	0.156773	1.48521	0.435765	0.382521	0.423328	1.69002	0.145123	2.9261	1.20411	0.907872	1.11774	1.3711	0.309865	0.683618	0.261116	0.200802	0.262742	0.708151	0.241744	0.285902	0.15256	0.0966438	0.121733	0.0327228	0.0290955	0.132732	0.0977297	0.0212802	0.0457804	0.10574	0.0902106	0	0.383685	0	0.343131	1.77198	0	0.259341	0
ENST00000450305	ENSG00000223972	transcribed_unprocessed_pseudogene	transcribed_unprocessed_pseudogene	0	0	0	0	0	0	0	0	0	0	0	0	0	0	0	0	0.224484	0.196519	0.0016173	0.0208034	0.189153	0.184964	0.0320937	0.0268351	0.00721916	0.0224232	0.0241815	0.0240531	0.157729	0.164906	0.000537453	0.00741119	0.135283	0.156773	0.0347642	0.0260774	0.00617499	0.0121895	0.0261804	0.0233394	0.229556	0.217501	0.00089428	0.0146693	0.199064	0.209022	0.213303	0.176727	0.00169727	0.0206964	0.177186	0.164466	0.042133	0.0441957	0.00632549	0.0260836	0.0317676	0.0409617	0.113648	0.0977297	0.00402397	0.0293745	0.0920629	0.0902106	0	0	0	0	0	0	0	0
ENST00000450307	ENSG00000169085	protein_coding	nonsense_mediated_decay	0	0	0	0	0	0.219583	0	0	0	0	0	0	0	0	0	0	0.105538	0.196519	6.73679e-06	1.60242e-05	0.0945604	0.184964	0.0421946	0.130739	0.109876	0.12799	0.0310256	0.129082	0.0773775	0.164906	1.90218e-06	6.54582e-05	0.0709194	0.156773	0.0114765	0.0263087	0.0102848	0.0179771	0.0128434	0.0268025	0.129383	0.273527	0.00235547	0.000698524	0.119561	0.264504	0.118625	0.198557	0.00959546	0.0636676	0.105638	0.18467	0.162468	0.494074	0.469914	0.501356	0.0687119	1.79065	0.0584704	0.156616	0.0837784	0.143738	0.0685133	0.182574	0	0.216259	0	0.025163	0	0	0.734798	0.142673
ENST00000450310	ENSG00000228412	lncRNA	lncRNA	4.24107	0	0	0	0	4.0821	0	0	8.72288	0	0	0	0	0	0	0	1.81181	0.953899	0.313252	0.765509	1.45529	0.976663	0.0625732	0.0268351	0.0291524	0.0384905	0.0438756	0.0240531	0.214277	0.164906	0.00476814	0.0404475	0.174629	0.156773	0.0665326	0.0260774	0.0130772	0.0195912	0.0467748	0.0233394	0.311234	0.217501	0.00162509	0.0172413	0.257142	0.209022	0.306252	0.176727	0.0592264	0.181687	0.241168	0.164466	0.0652434	0.0320459	0.0134083	0.0270693	0.0460969	0.0290955	0.180203	0.0977297	0.0544065	0.110012	0.137404	0.0902106	0	0	0	0	0	0	0	0
ENST00000450311	ENSG00000232723	processed_pseudogene	processed_pseudogene	0	0	0.107626	0	0.378052	0	0	0.213618	0	0	0	0	0	0	0	0	0.256386	0.196519	0.00199656	0.0208034	0.21233	0.184964	0.0402796	0.0268351	0.00766728	0.0224232	0.0297735	0.0240531	0.177975	0.164906	0.000581186	0.00741119	0.149972	0.156773	0.043419	0.0260774	0.00643546	0.0121895	0.032099	0.0233394	0.258846	0.217501	0.00093855	0.0146693	0.220732	0.209022	0.245115	0.176727	0.00180609	0.0206964	0.200058	0.164466	0.0447709	0.0320459	0.00401355	0.0144203	0.0332476	0.0290955	0.134673	0.0977297	0.00430175	0.0293745	0.107101	0.0902106	0	0	0	0	0	0	0	0
ENST00000450313	ENSG00000132781	protein_coding	protein_coding_CDS_not_defined	0	0	0	0	0	0	0	0	0	0	0	0	0	0	0.0877783	0	0.190215	0.196519	0.00414299	0.00862274	0.163186	0.184964	0.0248701	0.0268351	0.00533004	0.00693789	0.0190655	0.0240531	0.135335	0.164906	0.00544939	0.0101645	0.118295	0.156773	0.0270575	0.0260774	0.00574393	0.00712899	0.020721	0.0233394	0.197104	0.217501	0.00499874	0.0125791	0.174018	0.209022	0.179617	0.176727	0.00273391	0.00687651	0.151928	0.164466	0.0295272	0.0346283	0.0102815	0.0125294	0.0245799	0.0338404	0.0928584	0.0977297	0.00879281	0.0120753	0.07658	0.0902106	0	0	0	0	0	0	0	0
ENST00000450314	ENSG00000229847	lncRNA	lncRNA	0	0	0	0	0	0	0	0	0	0	0	0	0	1.87745	0	0	0.241033	0.196519	0.138801	0.343409	0.201299	0.184964	0.0361275	0.0268351	0.0104727	0.0259343	0.0269644	0.0240531	0.168306	0.164906	0.0106773	0.101245	0.143038	0.156773	0.0390396	0.0260774	0.00710776	0.0168982	0.0291323	0.0233394	0.244864	0.217501	0.0321095	0.237006	0.210502	0.209022	0.645699	0.387708	0.542318	0.567334	0.344453	0.335542	0.0406327	0.0320459	0.0154854	0.0319271	0.0304701	0.0290955	0.124329	0.0977297	0.0176143	0.0885631	0.099782	0.0902106	0	0	0	0	0	0.415477	0	0
ENST00000450315	ENSG00000174837	protein_coding	protein_coding	0	7.37949e-05	0	0.854283	0	0	0	0.0628876	0	0.0277373	0	0	0	0	0	0	0.119683	0.196519	1.31935e-05	1.7402e-05	0.106452	0.184964	0.0166755	0.037469	0.0104146	0.00398771	0.0135667	0.0348108	0.0873067	0.164906	5.26727e-06	3.53344e-06	0.0793729	0.156773	0.0405431	0.109949	0.135672	0.0743954	0.0863752	0.130751	0.127337	0.217501	1.13598e-05	8.23011e-06	0.116693	0.209022	0.111649	0.176727	1.20533e-05	1.23403e-05	0.0978781	0.164466	0.0160278	0.0320459	0.00212665	0.000400458	0.012758	0.0290955	0.054533	0.0977297	2.14156e-05	2.87251e-05	0.046498	0.0902106	0	0	0	0.065195	0	0	0	0
ENST00000450317	ENSG00000223584	processed_pseudogene	processed_pseudogene	0	0.0522043	0.110053	0	0	0	0	0	0	0	0	0	0	0	0	0	0.663271	0.494391	0.38445	0.411906	0.188782	0.184964	0.385961	0.265867	0.250262	0.260037	0.0809386	0.0726358	1.9195	1.40208	1.36604	1.42025	1.84066	1.54243	0.0346413	0.0260774	0.0182145	0.0121895	0.0260947	0.0233394	1.82835	1.28732	1.15478	1.23814	1.37232	1.16553	0.506888	0.394726	0.247002	0.286287	0.436137	0.381099	0.264187	0.190015	0.170698	0.181288	0.0903619	0.085229	1.43422	0.946947	0.889593	0.920868	1.28499	0.981917	0.897558	0.418566	0.805955	0	1.05996	0	0.259341	0.713363
ENST00000450319	ENSG00000115594	protein_coding	protein_coding	0	0	0	0	0	0	0	0	0	0.0475974	0	0.146588	0	0	0.00872964	0	0.236016	0.196519	0.000472665	0.00559405	0.197644	0.184964	0.0594985	0.0529663	0.109403	0.0931644	0.0385885	0.040719	0.165116	0.164906	0.000303796	0.00261077	0.140718	0.156773	0.0423791	0.0316844	0.0665463	0.0541979	0.0395397	0.0377082	0.240248	0.217501	0.00110664	0.00169001	0.207079	0.209022	0.224748	0.176727	0.00766914	0.0307772	0.185527	0.164466	0.0812454	0.0568336	0.0588914	0.0638675	0.0451657	0.0445461	0.121042	0.0977297	0.000806966	0.00218342	0.0974235	0.0902106	0	0	0	0.00623875	0	0	0	0
ENST00000450321	ENSG00000164199	protein_coding	nonsense_mediated_decay	2.01868	0	0	0	0.0745151	1.30076	0	0	0	0	0	0	0	0	0	0.600113	0.198522	0.196519	0.177373	0.587239	0.16958	0.184964	0.0265013	0.0268351	0.019224	0.035496	0.0202357	0.0240531	0.140822	0.164906	0.0363988	0.311429	0.122528	0.156773	0.0288035	0.0260774	0.00987453	0.0213173	0.0219735	0.0233394	0.205061	0.217501	0.0175766	0.219993	0.180257	0.209022	0.271716	0.377307	0.296978	0.917933	0.233102	0.304572	0.0306472	0.0320459	0.0141644	0.0351189	0.0235282	0.0290955	0.182142	0.797247	0.353148	0.757879	0.146653	0.794405	0	0	0	0	0	0	0	0
ENST00000450324	ENSG00000235160	lncRNA	lncRNA	0	0	0	0	0	0	0	0	0	0	0	0	0	0	0	0	0.241033	0.196519	4.06099e-05	0.000217677	0.201299	0.184964	0.0361275	0.0268351	0.000302516	0.00256779	0.0269644	0.0240531	0.168306	0.164906	1.59585e-05	7.57597e-05	0.143038	0.156773	0.0390396	0.0260774	0.00021685	7.15385e-05	0.0291323	0.0233394	0.244864	0.217501	3.48342e-05	0.000181883	0.210502	0.209022	0.229747	0.176727	4.92944e-05	0.000221554	0.189131	0.164466	0.0406327	0.0320459	0.000103467	0.000165599	0.0304701	0.0290955	0.124329	0.0977297	0.000106767	0.000388167	0.099782	0.0902106	0	0	0	0	0	0	0	0
ENST00000450325	ENSG00000235242	lncRNA	lncRNA	0	0	0	0	0	0	0	0	0	0	0	0	0	0	0	0	0.248469	0.196519	0.00236234	0.0208034	0.206671	0.184964	0.0380842	0.0268351	0.00867091	0.0224232	0.0282952	0.0240531	0.173007	0.164906	0.000835847	0.00741119	0.146428	0.156773	0.0411062	0.0260774	0.00762513	0.0121895	0.0305394	0.0233394	0.251664	0.217501	0.00133256	0.0146693	0.215503	0.209022	0.237177	0.176727	0.00242478	0.0206964	0.194442	0.164466	0.0425955	0.0320459	0.00482849	0.0144203	0.0317948	0.0290955	0.129284	0.0977297	0.00530311	0.0293745	0.103307	0.0902106	0	0	0	0	0	0	0	0
ENST00000450327	ENSG00000238121	lncRNA	lncRNA	1.28639	0	0.856946	1.5624	0.0911631	1.64597	0	0.391381	0	0	0	0	0	0	0	0	0.255492	0.196519	0.0013787	0.00362086	0.211694	0.184964	0.0427038	0.0329779	0.0310394	0.0247144	0.0314285	0.0295375	0.177415	0.164906	0.00535135	0.00992465	0.149575	0.156773	0.0431516	0.0260774	0.0211716	0.0192163	0.0319195	0.0233394	0.258038	0.217501	0.00455714	0.012767	0.220147	0.209022	0.244217	0.176727	0.0178372	0.0389445	0.199426	0.164466	0.0445206	0.0320459	0.00379832	0.0174867	0.0330812	0.0290955	0.161806	0.140604	0.0455868	0.0598112	0.127621	0.131955	0	0	0	0	0	0	0	0
ENST00000450329	ENSG00000232620	unprocessed_pseudogene	unprocessed_pseudogene	0	0	0	0	0	0	0	0	0	0	0	0	0	0	0	0	0.248635	0.196519	0.00193272	0.0208034	0.206789	0.184964	0.0381287	0.0268351	0.00710958	0.0224232	0.0283253	0.0240531	0.173111	0.164906	0.000490158	0.00741119	0.146502	0.156773	0.0411531	0.0260774	0.00573885	0.0121895	0.0305713	0.0233394	0.251814	0.217501	0.000828102	0.0146693	0.215613	0.209022	0.237342	0.176727	0.00161863	0.0206964	0.19456	0.164466	0.0426399	0.0320459	0.00349219	0.0144203	0.0318247	0.0290955	0.129395	0.0977297	0.00445025	0.0293745	0.103386	0.0902106	0	0	0	0	0	0	0	0
ENST00000450331	ENSG00000032444	protein_coding	protein_coding	0.000114174	2.3628	1.35566	2.71453e-07	0.0205796	1.36066e-05	0	0.756196	0.000747619	3.19505e-05	0.00182819	0	0.00135058	0	0.00168974	0.00260377	0.133337	0.624156	0.88863	0.452261	0.0985897	0.31799	0.420405	3.61369	3.67047	3.58483	0.0165903	0.0933258	0.184513	1.08487	1.36685	0.758569	0.0718308	0.268236	0.242907	1.80755	1.86196	1.78468	0.0201325	0.167665	0.0960794	0.391838	0.40478	0.173655	0.09892	0.329201	0.246858	1.67024	2.62221	1.57248	0.0955267	0.353197	0.168887	1.41963	1.50851	1.39567	0.0130361	0.0617017	0.270138	1.80148	2.17579	1.70071	0.0577872	0.213599	0.891147	5.37199	1.92854	2.69767	0.499696	2.12487	2.11466	2.67285
ENST00000450333	ENSG00000064545	protein_coding	protein_coding	0.21651	0.81222	0.553022	0.504409	0.570517	0.152142	0.189115	0.152645	0	0.350437	0	0.1526	0	0	0.177371	0.409974	0.558471	0.702052	0.359863	0.824915	0.338421	0.198096	1.61454	2.35293	2.31199	2.35321	6.64053	2.8492	0.723325	0.954104	0.80252	1.16819	0.210365	0.167122	0.820034	1.03544	1.00497	1.04428	4.23862	0.844092	0.797162	0.960862	0.505987	1.20713	3.87131	1.01228	1.18619	1.37497	1.29203	1.66445	0.278593	0.176778	0.708548	1.05632	1.04107	1.06412	2.32924	1.09948	1.25917	1.64349	1.56877	1.76059	3.24581	1.19791	1.49593	4.18417	2.21638	2.02333	1.85493	3.01221	1.96592	3.24977
ENST00000450338	ENSG00000001617	protein_coding	protein_coding	0.133237	0.290532	0	0	1.42143	0.208983	0.0759928	0.0615763	0	0	0	0	0	0	0	0	0.148121	0.196519	0.00406429	0.0161462	0.129846	0.184964	0.0182265	0.0270115	0.0346498	0.0285108	0.0141597	0.0241999	0.106973	0.164906	0.000966922	0.00247808	0.0957099	0.156773	0.0191659	0.0260774	0.00265144	0.00338643	0.0149446	0.0233394	0.155931	0.217501	0.0925581	0.130138	0.140745	0.209022	0.138849	0.176727	0.0455457	0.0853951	0.119992	0.164466	0.0208433	0.0320459	0.00470286	0.00742303	0.0163862	0.0290955	0.0693552	0.0977297	0.023708	0.0330165	0.0583663	0.0902106	0	0	0	0	0	0	0	0
ENST00000450340	ENSG00000235969	unprocessed_pseudogene	unprocessed_pseudogene	0	0	0	0	0	0	0	0	0	0	0	0	0	0	0	0	0.294114	0.196519	0.0016278	0.0208034	0.238441	0.184964	0.0528258	0.0268351	0.00718593	0.0224232	0.0379162	0.0240531	0.201118	0.164906	0.000545829	0.00741119	0.165947	0.156773	0.0565134	0.0260774	0.00612141	0.0121895	0.0406197	0.0233394	0.292265	0.217501	0.000910258	0.0146693	0.244317	0.209022	0.283393	0.176727	0.00169579	0.0206964	0.22625	0.164466	0.0566568	0.0320459	0.00381394	0.0144203	0.0408921	0.0290955	0.162237	0.0977297	0.00402776	0.0293745	0.125829	0.0902106	0	0	0	0	0	0	0	0
ENST00000450341	ENSG00000154556	protein_coding	protein_coding	0	0	0	0	0.773678	0	0.062576	0	0	0	0	0	0	0	0	0	0.233471	0.196519	1.06759e-06	7.13473e-06	0.195781	0.184964	0.0342326	0.0268351	0.000287278	0.000903893	0.0256637	0.0240531	0.163492	0.164906	0.00724803	0.053	0.139531	0.156773	0.0370338	0.0260774	0.035089	0.0412318	0.0277542	0.0233394	0.237899	0.217501	0.106437	0.363135	0.205328	0.209022	0.222217	0.176727	0.000442428	0.00162838	0.183694	0.164466	0.0387104	0.0320459	0.00577331	0.0135342	0.02916	0.0290955	0.338178	0.26207	0.183244	0.265141	0.300182	0.256442	0	0	0	0	0	0	0	0
ENST00000450345	ENSG00000233782	processed_pseudogene	processed_pseudogene	0.0410902	0.0700723	0.0982329	0	0	0.124524	0.063335	0.336512	0	0	0	0	0	0	0	0	0.55396	0.654968	0.49312	0.587033	0.534928	0.716602	0.183508	0.246253	0.197117	0.239016	0.167142	0.253036	0.124858	0.164906	0.000507117	0.00741119	0.110088	0.156773	0.550349	0.669151	0.612687	0.666188	0.506869	0.695851	0.626999	0.782581	0.472615	0.733149	0.572491	0.78945	0.343489	0.394726	0.139393	0.286287	0.3021	0.381099	0.659989	0.885206	0.825907	0.884356	0.604039	0.926713	0.457651	0.553121	0.461201	0.52332	0.563272	0.780654	0.448779	0	0	0	0	0	0	0.237788
ENST00000450347	ENSG00000145979	protein_coding	protein_coding	1.24098	0	1.24151	0.38549	1.98106	2.74254	0.462754	0	1.73274	0	0	0	0	0	0	0	0.216575	0.271568	0.115873	0.237682	0.192065	0.269691	0.0311587	0.0428558	0.0224725	0.0413169	0.0240792	0.0382432	0.13397	0.18243	0.080842	0.193665	0.158971	0.245143	0.0525248	0.0502103	0.0452048	0.0603117	0.0322216	0.0299034	0.354541	0.366819	0.0843386	0.236577	0.209951	0.235708	0.218523	0.306611	0.0965294	0.231942	0.273407	0.452597	0.0359824	0.0526254	0.0144779	0.0381396	0.0293383	0.0458018	0.206648	0.226374	0.1181	0.211853	0.114447	0.133159	0	0	0.0575682	0.0686263	0.52998	0	0	0.31705
ENST00000450350	ENSG00000116668	protein_coding	protein_coding	0.725572	1.98583	1.83077	1.24911	0.660179	0	0.506672	1.52015	0	0.899862	0	0.348954	1.90191	0.796641	0.540801	0.833333	0.600963	0.55724	0.421696	0.576097	0.276614	0.411764	0.917989	0.636999	0.596263	0.619669	0.858309	0.714596	0.175887	0.165413	0.126871	0.175609	0.135343	0.156773	0.691327	0.440026	0.401704	0.423191	0.463013	0.353131	0.651281	0.604198	0.257985	0.429423	0.605099	0.637585	0.255223	0.23982	0.101303	0.230822	0.20194	0.207607	0.407441	0.286505	0.234913	0.265726	0.507943	0.423384	0.977747	0.662657	0.466257	0.579426	1.26463	0.970267	0.448779	0.418566	0.134326	0.411758	0	0	0.0864469	0.237788
ENST00000450351	ENSG00000160285	protein_coding	protein_coding	0.781341	0.435412	1.10404	0.540296	1.60757	1.08565	0.77822	0.682559	0	0	0	0	0	0.516689	0	0	0.200727	0.196519	0.200673	0.436316	0.171267	0.184964	0.0269463	0.0268351	0.0314926	0.0435558	0.0205534	0.0240531	0.142273	0.164906	0.0499066	0.212452	0.12364	0.156773	0.0310453	0.0264023	0.0220719	0.0375726	0.0269296	0.0242613	0.207164	0.217501	0.154989	0.448292	0.181896	0.209022	0.221443	0.267429	0.27778	0.581164	0.195664	0.353592	0.0326922	0.0323497	0.0468437	0.065846	0.02828	0.0299062	0.1126	0.119959	0.129354	0.237701	0.0999794	0.109767	0	0	0	0	0	0	0	0
ENST00000450353	ENSG00000179406	lncRNA	lncRNA	0	0	0.494912	0.501853	0.237649	0.609979	0.387544	0.39676	0	0.00038251	0	0	0.921181	0	0	0.312128	0.191527	0.239637	0.611931	0.467467	0.150119	0.197152	0.221729	0.343293	0.370953	0.353231	0.0214637	0.0403286	0.293355	0.355386	0.764888	0.561263	0.148263	0.18993	0.0446382	0.0652628	0.134893	0.101559	0.0236512	0.0408199	0.273602	0.423174	0.590064	0.537468	0.171976	0.296997	0.167484	0.200588	0.360009	0.295998	0.182175	0.252565	0.0259952	0.0371013	0.123479	0.0857702	0.0204935	0.0361365	0.375802	0.577516	0.653156	0.60418	0.108252	0.265854	0.261788	0.540569	0.503722	0.0743451	0.52998	0.103869	0	0.77281
ENST00000450357	ENSG00000187699	protein_coding	protein_coding	0	0	0	0.189715	0	0	0	0	0	0	0	0	0	0	0	0.00379887	0.245709	0.196519	0.0230786	0.229003	0.204682	0.184964	0.0373463	0.0268351	0.00518521	0.0261683	0.0277948	0.0240531	0.171265	0.164906	0.0216671	0.404007	0.145176	0.156773	0.0403274	0.0260774	0.00804065	0.0332528	0.0300107	0.0233394	0.249145	0.217501	0.00159764	0.0787195	0.213656	0.209022	0.234415	0.176727	0.00683243	0.118856	0.192474	0.164466	0.041858	0.0320459	0.0119281	0.0554166	0.0312986	0.0290955	0.142442	0.112422	0.0217813	0.166582	0.11103	0.103054	0	0	0	0	0	0	0	0
ENST00000450360	ENSG00000251079	transcribed_unprocessed_pseudogene	transcribed_unprocessed_pseudogene	1.80537	1.90916	4.02936	2.29321	2.9857	3.70367	1.18587	0.986627	0	0	0	0	0	0	0	0	0.151883	0.180143	0.0277969	0.0591174	0.1461	0.185358	0.141656	0.194306	0.174752	0.188763	0.195894	0.303714	0.136478	0.185873	0.0342202	0.0733489	0.110229	0.157667	0.0418441	0.0522066	0.0400637	0.0440014	0.0572507	0.0821373	0.158543	0.211519	0.00935355	0.0415056	0.168598	0.256471	0.157596	0.176969	0.0057709	0.0207038	0.134623	0.164622	0.22777	0.307944	0.267843	0.29938	0.210074	0.326185	0.0803216	0.0978965	0.01063	0.0294	0.0668639	0.090331	0.112195	0.0854612	0.201489	0.00980375	0.0757115	0	0	0
ENST00000450361	ENSG00000170619	protein_coding	protein_coding	0.812275	0.793177	0.702407	5.7635	1.12801	0.78993	0.540333	2.42124	0	0	0	0	0	0	0	0	0.604514	0.869192	1.6828	1.16241	0.793704	0.969662	1.06748	1.58553	1.65408	1.59881	0.0352523	0.0412437	1.05797	1.64526	2.66107	1.95609	0.164478	0.239629	3.08019	4.34319	4.38609	4.33931	0.0380319	0.0427485	1.33158	1.98287	2.89044	2.10402	0.748551	1.14995	1.75198	2.2745	3.05442	2.44894	0.79313	0.754636	1.00261	1.50602	1.59732	1.51971	0.0388751	0.0473472	1.75875	2.50513	3.05489	2.68224	0.119164	0.149077	1.00975	2.29856	2.7201	6.15412	2.51741	3.24736	2.25482	3.5735
ENST00000450363	ENSG00000072041	protein_coding	protein_coding	10.0548	0	2.40179	0	9.26713	16.4433	0	12.2139	0.372213	0	0.203979	0.0343558	0.1396	1.5368	0	0.0584751	1.51659	6.57443	6.374	6.22518	1.77092	9.63617	0.0119863	0.045319	0.0408311	0.0321821	0.00816957	0.0254192	0.15798	0.618069	0.796218	0.601716	0.119418	0.378728	0.013932	0.0655735	0.0645645	0.0568065	0.0187477	0.130212	0.557474	2.10663	2.21432	1.87582	0.191082	0.417402	2.65878	11.078	11.5708	10.8926	3.61661	17.4946	0.0167654	0.0695075	0.067463	0.0591829	0.0140922	0.050837	1.03751	4.52786	4.5789	4.42363	0.235456	2.88826	7.91715	0.0885299	1.0891	0.0366007	4.04055	13.8147	0.0888562	8.16754
ENST00000450364	ENSG00000108604	protein_coding	protein_coding	0.161559	0.692898	0.51979	0.206805	0.293336	0	0	0	0	0.282153	0.688367	0.0732586	0	0.414896	0.0867883	0.268796	0.191308	0.198118	0.535578	0.35764	0.16408	0.186279	0.0191253	0.0225922	0.0406083	0.0287821	0.019499	0.0274112	0.136771	0.186355	0.341762	0.295439	0.119361	0.173338	0.0196581	0.0197651	0.0400985	0.0259941	0.0207433	0.0249159	0.199421	0.241796	0.445079	0.301726	0.175646	0.227867	0.18113	0.193783	0.149128	0.153633	0.153144	0.179929	0.029586	0.0371347	0.075087	0.0540044	0.0225685	0.0329758	0.0968006	0.123658	0.195437	0.144074	0.0790649	0.113191	0	0.00620403	0	0.00311938	0	0	0	0
ENST00000450365	ENSG00000224404	lncRNA	lncRNA	0	0	0	0	0	0	0	0	0	0	0	0	0	0	0	0	0.240579	0.196519	0.0204275	0.0833388	0.200969	0.184964	0.036011	0.0268351	0.0101933	0.020683	0.0268848	0.0240531	0.168018	0.164906	0.106709	0.257015	0.142829	0.156773	0.0389165	0.0260774	0.0382064	0.042729	0.029048	0.0233394	0.244447	0.217501	0.0119377	0.0821897	0.210194	0.209022	0.229294	0.176727	0.000312058	0.00219341	0.188805	0.164466	0.0405152	0.0320459	0.0333816	0.044054	0.0303904	0.0290955	0.12403	0.0977297	0.0830248	0.127838	0.0995678	0.0902106	0	0	0	0	0	0	0	0
ENST00000450366	ENSG00000115365	protein_coding	protein_coding	58.6056	14.643	33.9637	16.1279	31.8716	24.6444	9.25972	47.8697	0	0	0	0	0	0	0	0	1.81404	7.95629	8.56532	7.99842	0.325297	0.42876	0.598982	2.94276	2.98039	2.92406	0.0563534	8.88949	0.833735	3.64665	4.30128	3.61293	0.242541	0.351278	0.374373	1.67402	1.72825	1.66845	0.0620441	0.111388	0.590619	2.41594	3.65617	2.81434	0.36281	0.462223	0.926144	3.90174	4.40925	3.92238	0.336601	0.408225	0.239436	1.22128	1.26851	1.21302	0.0615941	5.80861	1.64246	7.48777	7.84886	7.43504	0.165645	26.5268	10.576	3.16431	5.3999	2.17382	3.1517	3.83164	1.19729	8.08946
ENST00000450367	ENSG00000115685	protein_coding	protein_coding	0.959228	3.41034	2.45075	2.70917	5.5538	1.59197	4.67162	3.3045	2.22089	2.6142	1.23586	2.71349	5.91669	2.98501	1.65164	3.46844	0.340049	0.544202	2.28647	0.855057	0.2619	0.42154	0.0859256	0.0863854	0.249511	0.1252	0.118975	0.0481361	0.23469	0.461695	2.69279	0.89858	0.176973	0.30508	0.043488	0.0446947	0.219637	0.0892654	0.0489944	0.0544028	0.253786	0.279796	2.30965	0.887925	0.271609	0.341384	0.371745	0.378447	2.30474	0.778858	0.21997	0.259629	0.100461	0.110546	0.324631	0.159733	0.0888103	0.05906	0.382384	0.398362	1.08855	0.566849	0.152636	0.184394	0	0.0797268	0	0.0212415	0.08833	0	0.113204	0.390572
ENST00000450368	ENSG00000132640	protein_coding	protein_coding	0.296877	0.331193	0.138597	0	0.346562	0.306763	0	0	4.58026	0.293615	0.933363	0.151813	1.24114	4.67155	0	8.59824	0.245549	0.196519	0.107888	0.577359	0.204567	0.184964	0.0659053	0.0880949	0.0383145	0.108732	0.159353	0.17347	0.228582	0.29298	0.0131647	0.262685	0.161333	0.204649	0.0477156	0.0330514	0.0163849	0.0498118	0.0581467	0.0617104	0.409561	0.776011	0.0322265	0.773033	0.298342	0.947018	0.285552	0.352878	0.0953327	0.641641	0.242022	0.532427	0.0418156	0.0320459	0.0130781	0.0491454	0.0312701	0.0290955	1.1195	0.786574	0.518389	0.91659	1.35097	1.18368	0	0	0	0	0	0	0	0.277419
ENST00000450370	ENSG00000237139	processed_pseudogene	processed_pseudogene	1.27651	0.421993	0	0.459323	0.313243	0.55197	0.589414	0	0	0	0	0	0	0	0	0	0.285293	0.196519	0.0017952	0.0208034	0.232466	0.184964	0.0495194	0.0268351	0.00853538	0.0224232	0.0358212	0.0240531	0.195787	0.164906	0.000723729	0.00741119	0.162347	0.156773	0.0530834	0.0260774	0.00780663	0.0121895	0.0384391	0.0233394	0.284575	0.217501	0.00120593	0.0146693	0.239	0.209022	0.274374	0.176727	0.00212076	0.0206964	0.220213	0.164466	0.0536149	0.0320459	0.00471356	0.0144203	0.0389835	0.0290955	0.155484	0.0977297	0.00457014	0.0293745	0.121347	0.0902106	0	0	0	0	0	0	0	0
ENST00000450372	ENSG00000116977	protein_coding	protein_coding	11.3677	2.20675	0.0781878	2.12345	1.06233	11.6099	1.80499	2.59698	0	0	0	0	0	0	0	0	2.61821	15.6679	15.9794	15.6241	0.307128	0.410404	0.398835	2.58715	2.56387	2.57813	0.0541518	0.0990868	0.328112	1.87568	1.62298	1.97785	0.205134	0.377558	0.918534	5.51418	5.52025	5.50782	0.0432119	0.0853571	0.395624	2.04394	1.84816	2.2497	0.309339	0.548223	1.18375	6.51939	6.48624	6.64764	0.262372	0.357816	0.41144	2.64449	2.61796	2.63633	0.0511122	0.0969455	1.10042	6.61375	6.73554	6.61621	0.124875	0.23742	22.1134	4.55047	3.315	7.98294	3.88451	9.12305	4.26079	9.56198
ENST00000450374	ENSG00000119314	protein_coding	protein_coding	0	0.0002426	0.748302	0	0.222918	0	0	0.154105	0	2.32179	1.23011	2.69947	0	13.0179	2.32559	1.43342	0.369619	0.229342	0.129976	0.493885	0.219696	0.184964	0.0474972	0.0318628	0.0595548	0.0977077	0.20928	0.12936	0.193471	0.178214	0.0952554	0.628735	0.157998	0.161972	0.0544401	0.0301206	0.0512559	0.0881745	0.0370066	0.0248622	0.274381	0.219385	0.0421536	0.432181	0.230797	0.209937	0.288135	0.207381	0.160032	0.655902	0.221943	0.176765	0.0490934	0.0327234	0.0672326	0.114286	0.0357381	0.029365	0.175899	0.178291	0.164334	0.422951	0.524439	0.392138	0.224389	0	0	0	0	0	0	0
ENST00000450375	ENSG00000175193	protein_coding	protein_coding	0.955759	0	0.443288	1.79269	0.679822	1.80997	0.790035	0.589024	88.1219	92.8092	141.856	161.982	166.24	103.405	116.077	85.5047	2.97591	1.17302	1.37838	2.6356	1.24789	1.77227	18.3078	0.425813	0.533034	0.615017	11.3689	0.0704399	0.313876	0.314294	1.3187	2.03153	0.194791	0.277333	24.6391	1.65561	1.63405	1.76351	38.6208	5.74526	0.906259	1.00103	1.70726	3.65143	0.288944	0.382703	30.9818	0.411609	1.14843	1.76679	0.318205	0.353327	20.1311	1.14663	1.17522	1.29766	28.5053	3.2472	1.37547	0.406934	0.764563	1.11331	0.171142	0.213533	0.0641113	0.137962	0.0575682	0.146098	0.302846	0.118708	0.0740973	0.164433
ENST00000450376	ENSG00000100129	protein_coding	protein_coding	0.832593	1.13384	0.371673	1.06188	0.847556	0.713914	0.206001	0.527914	0.0202919	0.799923	0.00087054	0.0826914	0.0231521	0.923209	0.0381826	0.0476778	5.33887	1.42901	2.75384	2.41621	36.5184	0.24833	7.93009	0.379812	0.549129	0.468142	63.7073	0.437697	0.488378	0.232635	1.33292	1.1343	26.604	0.197119	3.85617	0.70878	0.811447	0.769736	28.0961	0.981686	0.522166	0.32015	2.228	1.68096	37.1251	0.267015	3.58384	0.943003	2.59685	2.08371	65.4072	1.44748	6.99136	0.739611	0.911178	0.837497	42.1276	1.06912	0.354996	0.143404	0.872754	0.61062	52.1465	0.119359	1.68292	0.148242	0.151117	0.188722	0.198743	0.0519347	0.185552	0.0891704
ENST00000450381	ENSG00000235308	processed_pseudogene	processed_pseudogene	0.243541	0.329647	0.51956	0.708705	0.362413	0.107256	0.150712	0.298661	0	0	0	0	0	0	0	0	0.247485	0.196519	0.00653731	0.0208034	0.205963	0.184964	0.0378196	0.0268351	0.0104067	0.0224232	0.028116	0.0240531	0.172387	0.164906	0.00169533	0.00741119	0.145983	0.156773	0.040827	0.0260774	0.0105488	0.0121895	0.0303501	0.0233394	0.250767	0.217501	0.00435317	0.0146693	0.214846	0.209022	0.463246	0.286571	0.138974	0.188249	0.193742	0.164466	0.0423314	0.0320459	0.00610873	0.0144203	0.0316174	0.0290955	0.128622	0.0977297	0.0097298	0.0293745	0.102839	0.0902106	0	0	0	0	0	0.415477	0	0
ENST00000450383	ENSG00000185347	protein_coding	protein_coding	0.334512	0.25527	0.354262	0	0	1.29877	0.0914709	0.322502	0.489637	0.279082	0.405654	0.683748	0.151168	0.451888	0.867181	0.476036	0.182303	0.219719	0.354604	0.922454	0.156358	0.203588	0.0243634	0.0565069	0.0919898	0.166669	0.0182455	0.047656	0.135272	0.266525	0.0855811	0.7027	0.116423	0.196319	0.0275475	0.274517	0.145088	0.341592	0.0219707	0.107133	0.199946	0.379137	0.127546	0.831219	0.172267	0.363048	0.17219	0.198391	0.268825	0.781429	0.145679	0.187394	0.0282255	0.0603981	0.112148	0.218921	0.0221152	0.0473411	0.0922647	0.155283	0.285279	0.645917	0.0746933	0.196002	0	0	0	0	0	0	0	0
ENST00000450385	ENSG00000127990	protein_coding	nonsense_mediated_decay	0	0	0	0	0	0	0	0	0.00724378	0.000825526	0	0.0603974	0	0	0	0	0.22305	0.225181	0.045915	0.127663	0.191178	0.223017	0.0329549	0.0286166	0.0293809	0.0309962	0.0304871	0.0260504	0.153225	0.164906	0.0137977	0.0729427	0.131928	0.156773	0.0336233	0.0300592	0.0166694	0.0204742	0.0261347	0.0321728	0.223034	0.217501	0.00201499	0.0228374	0.194116	0.209022	0.20852	0.17841	0.0455204	0.120396	0.174666	0.166331	0.0357905	0.0324614	0.0104624	0.0186751	0.0275293	0.0294689	0.10928	0.0977297	0.0448642	0.0691504	0.0888598	0.0902106	0	0	0	0	0	0	0	0
ENST00000450388	ENSG00000182885	protein_coding	protein_coding	0	0.0517232	0.0307536	0	0	0	0	0.452187	0	0	0	0	0	0	0	0	0.144363	0.196519	1.42991e-06	1.17127e-06	0.126794	0.184964	0.0169444	0.0268351	0.00424147	0.00228227	0.0132536	0.0240531	0.104398	0.164906	7.27371e-07	3.49519e-07	0.0936013	0.156773	0.0185284	0.0260774	0.00264083	0.00159039	0.0144695	0.0233394	0.152188	0.217501	2.18547e-06	7.26329e-07	0.13764	0.209022	0.13524	0.176727	1.25292e-06	1.31414e-06	0.117094	0.164466	0.0201808	0.0320459	8.50095e-06	4.92028e-06	0.0158917	0.0290955	0.0673512	0.0977297	0.0137921	0.00907893	0.0567789	0.0902106	0	0	0	0	0	0	0	0
ENST00000450390	ENSG00000160087	protein_coding	nonsense_mediated_decay	0.544517	0.584824	1.50046	0.676544	0.27507	0.394362	0	1.94837	0	0	0	0	0	0	0	0	1.82959	3.6504	3.49285	3.79797	0.232671	0.375886	0.754855	1.79317	1.77249	1.78413	0.0384556	0.0890842	1.7095	3.7009	3.68517	3.76216	0.171185	0.301452	0.876564	2.04677	2.01703	2.04189	0.0393237	0.0897258	1.43747	2.72877	2.96681	3.22167	0.252886	0.410002	1.23355	2.50493	1.781	2.41622	0.243929	13.8035	0.882785	2.0859	2.06765	2.07676	0.0412639	0.0903975	2.78518	5.64544	5.53359	5.5837	0.385873	0.322677	5.56093	2.81602	6.17899	3.28251	4.05178	3.80854	3.06886	7.77566
ENST00000450393	ENSG00000100997	protein_coding	protein_coding	0	0	0.703337	0	0	0	0	0	0	0.174936	1.47213	0.365393	0	1.59564	0.278314	1.55419	0.230324	0.222876	0.00853744	0.421232	0.19621	0.215269	0.267612	0.221434	0.0905546	0.235302	0.253087	0.226354	0.163947	0.184596	0.00646329	0.403424	0.158705	0.180774	0.0360737	0.0297216	0.0109658	0.0688694	0.0288928	0.0271039	0.58642	0.824463	0.00878043	0.915043	0.603754	0.798719	0.220129	0.184951	0.0147186	0.427357	0.193989	0.170955	0.0381509	0.0414321	0.0100688	0.0882638	0.0333441	0.0412896	0.318024	0.303677	0.0368942	0.432457	0.354111	0.286575	0	0	0	0	0	0	0	0
ENST00000450395	ENSG00000235619	processed_pseudogene	processed_pseudogene	0	0	0	1.35151	0	0	0.328494	0	0	0	0	0	0	0	0	0	0.278747	0.196519	0.0111664	0.0208034	0.22798	0.184964	0.716552	0.246253	0.227851	0.239016	0.654752	0.253036	0.1918	0.164906	0.00538113	0.00741119	0.159622	0.156773	2.24692	0.653652	0.63135	0.647984	2.33634	0.760634	0.278819	0.217501	0.00665859	0.0146693	0.234977	0.209022	0.267709	0.176727	0.013393	0.0206964	0.215698	0.164466	0.0514719	0.0320459	0.0158018	0.0144203	0.037619	0.0290955	2.18054	0.7604	0.717547	0.747324	2.01447	0.780654	0	0	0	0.274505	0	0	0	0
ENST00000450396	ENSG00000226886	processed_pseudogene	processed_pseudogene	0	0	0	0	0	0	0	0	0	0	0	0	0	0	0	0	0.304621	0.196519	0.00142041	0.0208034	0.245451	0.184964	0.0571559	0.0268351	0.00712186	0.0224232	0.0406039	0.0240531	0.207399	0.164906	0.00038653	0.00741119	0.170128	0.156773	0.0609817	0.0260774	0.00571074	0.0121895	0.0434046	0.0233394	0.301322	0.217501	0.00064813	0.0146693	0.250492	0.209022	0.294194	0.176727	0.00151049	0.0206964	0.233368	0.164466	0.0605417	0.0320459	0.00377586	0.0144203	0.0432807	0.0290955	0.170566	0.0977297	0.00375169	0.0293745	0.131259	0.0902106	0	0	0	0	0	0	0	0
ENST00000450397	ENSG00000237266	lncRNA	lncRNA	0	0	0	0	0	0	0	0	0	0	0	0	0	0	0	0	0.258017	0.196519	0.000469016	0.00601804	0.213488	0.184964	0.0407474	0.0268351	0.00301256	0.0154528	0.0300865	0.0240531	0.178993	0.164906	0.000124109	0.00203893	0.150693	0.156773	0.043911	0.0260774	0.00238922	0.00382324	0.0324287	0.0233394	0.260319	0.217501	0.000204372	0.00438171	0.221797	0.209022	0.246754	0.176727	0.000418529	0.00614272	0.20121	0.164466	0.0452308	0.0320459	0.00121679	0.0059905	0.0335526	0.0290955	0.135799	0.0977297	0.00122128	0.0105119	0.107888	0.0902106	0	0	0	0	0	0	0	0
ENST00000450399	ENSG00000227269	lncRNA	lncRNA	0	0	0	0	0	0	0	0.113724	0	0	0	0	0	0	0	0	0.252515	0.196519	0.00727979	0.0208034	0.209571	0.184964	0.0391909	0.0268351	0.014599	0.0224232	0.0290424	0.0240531	0.17555	0.164906	0.00278798	0.00741119	0.148247	0.156773	0.0422728	0.0260774	0.0119395	0.0121895	0.0313282	0.0233394	0.255342	0.217501	0.00519989	0.0146693	0.218188	0.209022	0.24123	0.176727	0.00624722	0.0206964	0.197317	0.164466	0.0436957	0.0320459	0.00957029	0.0144203	0.0325316	0.0290955	0.132023	0.0977297	0.0136479	0.0293745	0.105241	0.0902106	0	0	0	0	0	0	0	0
ENST00000450402	ENSG00000171621	protein_coding	protein_coding	0	0	0	2.11773	0	0.28167	0	0	0	0.0866199	0	0.685684	0	0	0.104114	0	0.203577	0.196519	0.00161852	0.0990039	0.17344	0.184964	0.0284873	0.0289116	0.0485034	0.0797294	0.021448	0.0258708	0.144143	0.164906	0.00412655	0.124038	0.125068	0.156773	0.0374556	0.0344656	0.0640321	0.0813139	0.0237312	0.0266381	0.209875	0.217501	0.00107482	0.0430939	0.184001	0.209022	0.192695	0.176727	0.00532393	0.0979241	0.161858	0.164466	0.0361349	0.044473	0.0592046	0.131531	0.0262765	0.0394862	0.100768	0.0977297	0.0852003	0.238639	0.0825412	0.0902106	0	0	0	0.0343131	0	0	0	0
ENST00000450403	ENSG00000128923	protein_coding	protein_coding	1.02909	0.528271	0.147911	1.23192	0.327711	1.35568	0.434549	0.510007	0.576096	0	0	0	1.12398	0	0	0	1.0344	5.13848	3.88141	5.704	1.52104	13.9293	0.313533	1.8883	1.80836	1.91329	0.624955	6.29939	0.286357	1.4255	0.462652	1.73981	0.533645	0.374923	0.389071	2.06951	2.01308	2.10295	0.626182	5.96737	0.885553	4.20321	2.67634	4.95605	0.276488	0.569205	1.09717	5.28049	4.08376	5.97242	2.482	20.1136	0.327289	2.00006	1.85545	2.03668	0.0884176	0.11419	0.477965	2.54786	2.12639	2.69332	0.858319	0.288517	5.42275	1.64555	1.67907	1.98444	6.18848	5.16093	1.64963	2.55622
ENST00000450405	ENSG00000234491	processed_pseudogene	processed_pseudogene	0	0.0310118	0.0325258	0	0	0.0802884	0	0	0	0	0	0	0	0	0	0	0.194638	0.196519	0.000969044	0.0208034	0.166599	0.184964	0.0257301	0.0268351	0.00421979	0.0224232	0.0196836	0.0240531	0.138262	0.164906	0.000238399	0.00741119	0.120559	0.156773	0.0279785	0.0260774	0.00347816	0.0121895	0.0213828	0.0233394	0.201348	0.217501	0.000487587	0.0146693	0.177354	0.209022	0.183939	0.176727	0.000970861	0.0206964	0.155227	0.164466	0.038986	0.0487792	0.00265137	0.0268072	0.0304433	0.0455471	0.095451	0.0977297	0.00198108	0.0293745	0.0785433	0.0902106	0	0	0	0	0	0	0	0
ENST00000450406	ENSG00000235574	processed_pseudogene	processed_pseudogene	0.113569	0.0260054	0.165019	0.137903	0.113896	0.101791	0.023673	0.249225	0	0	0	0	0	0	0	0	0.181886	0.196519	0.00331938	0.0208034	0.156714	0.184964	0.0233013	0.0268351	0.00940123	0.0224232	0.0179318	0.0240531	0.129796	0.164906	0.000850362	0.00741119	0.113977	0.156773	0.0253755	0.0260774	0.0108485	0.0121895	0.0195057	0.0233394	0.189069	0.217501	0.000999379	0.0146693	0.167654	0.209022	0.1715	0.176727	0.0018324	0.0206964	0.145687	0.164466	0.0272052	0.0320459	0.00494984	0.0144203	0.0210576	0.0290955	0.0880443	0.0977297	0.005446	0.0293745	0.0729101	0.0902106	0	0	0	0	0	0	0	0
ENST00000450410	ENSG00000223368	processed_pseudogene	processed_pseudogene	0	0	0	0	0	0	0	0.266509	0	0	0	0	0	0	0	0	0.226901	0.196519	0.00175503	0.0208034	0.190943	0.184964	0.0326576	0.0268351	0.00736024	0.0224232	0.0245737	0.0240531	0.159283	0.164906	0.000574187	0.00741119	0.136434	0.156773	0.0353631	0.0260774	0.00620117	0.0121895	0.0265972	0.0233394	0.231807	0.217501	0.000980314	0.0146693	0.200761	0.209022	0.215697	0.176727	0.00176426	0.0206964	0.178941	0.164466	0.0370965	0.0320459	0.00391032	0.0144203	0.0280503	0.0290955	0.299928	0.233262	0.100799	0.182164	0.259961	0.22729	0	0	0	0	0	0	0	0
ENST00000450411	ENSG00000132323	protein_coding	protein_coding	3.13156	0.681625	1.72317	1.48692	2.35985	1.34384	1.92301	1.28356	0.593863	0.286127	0.0172408	0.900449	1.80763	0.0241303	0.769817	0.304188	0.916571	0.804164	1.91775	1.04785	0.216375	0.253379	0.952219	0.818381	0.882405	0.804574	0.033617	0.0472203	0.897565	0.851015	1.47457	0.796579	0.151502	0.207163	1.70107	1.41629	1.49267	1.41328	1.95309	2.21727	0.854536	0.753791	1.51864	0.701871	0.222601	0.28056	1.37135	1.13361	1.72846	1.04581	0.200877	0.235811	0.796103	0.737031	0.82567	0.721878	0.26446	0.331764	0.420247	0.35963	0.853605	0.468851	0.115135	0.142833	1.25017	1.03076	1.33366	0.944428	1.14829	1.79051	0.881457	0.475576
ENST00000450414	ENSG00000106025	protein_coding	nonsense_mediated_decay	2.32137	0	0.14432	0	0	2.01857	0.338728	2.29676	0	0	0	0	0	0	0	0.452013	0.200392	0.244212	0.0850001	0.147182	0.173382	0.228835	0.0223593	0.0270472	0.0208089	0.0256267	0.018065	0.0259348	0.125868	0.164906	0.080661	0.195894	0.110887	0.156773	0.0327211	0.0366448	0.0103711	0.0192129	0.0229159	0.0313593	0.226256	0.299237	0.0773383	0.221086	0.208214	0.305738	0.175419	0.193835	0.140043	0.233391	0.14965	0.180516	0.0275062	0.0344531	0.0352942	0.0437773	0.0223531	0.0341936	0.248388	0.362817	0.463764	0.472097	0.214727	0.344432	0	0.0232536	0	0	0	0	0.0288156	0
ENST00000450415	ENSG00000135945	protein_coding	protein_coding	6.22711	0.422376	1.86032	0.525799	3.84514	1.79412	1.11854	1.55765	0	0	0	0.00127607	0	0.00174792	0.00311476	0	0.231952	0.196519	0.212576	0.637456	0.194666	0.184964	0.0400664	0.0540736	0.058249	0.0967687	0.0291022	0.0411278	0.162521	0.164906	0.068034	0.330564	0.138819	0.156773	0.0381528	0.0271445	0.0494197	0.0775171	0.028389	0.0240917	0.236493	0.217501	0.101131	0.538318	0.204278	0.209022	0.228007	0.18274	0.163155	0.474789	0.187831	0.169322	0.0437094	0.0330778	0.0479331	0.0801973	0.0319585	0.0298109	0.123213	0.147219	0.14766	0.321181	0.0980708	0.118662	0	0	0	0	0	0	0	0
ENST00000450418	ENSG00000229241	processed_pseudogene	processed_pseudogene	0	0.0217625	0.0346195	0.0344861	0.015881	0.014243	0	0	0	0	0	0	0	0	0	0	0.126436	0.196519	0.0213485	0.0208034	0.11207	0.184964	0.0193306	0.0422241	0.0343473	0.0389597	0.0112323	0.0240531	0.092013	0.164906	0.00759302	0.00741119	0.0833319	0.156773	0.0156166	0.0260774	0.0158695	0.0121895	0.0122832	0.0233394	0.241307	0.480104	0.34014	0.37292	0.227721	0.460232	0.118085	0.176727	0.017935	0.0206964	0.103168	0.164466	0.0171313	0.0320459	0.0130863	0.0144203	0.0135966	0.0290955	0.0579828	0.0977297	0.0216881	0.0293745	0.0492867	0.0902106	0	0.0697609	0	0	0.52998	0	0	0
ENST00000450420	ENSG00000076242	protein_coding	protein_coding	7.39706e-09	0.776654	0	2.46263e-06	0	0	0	0	0	0.000303909	0	0.044851	0	0.306254	0.0520796	0.157285	0.144569	0.193029	0.089991	0.358171	0.150271	0.204905	0.0200289	0.0319617	0.0416177	0.0611156	0.0244718	0.0290387	0.0868573	0.132389	0.0386884	0.253565	0.110573	0.167931	0.0308566	0.0506541	0.0529623	0.0808491	0.0240227	0.0320357	0.135505	0.178698	0.0439057	0.350698	0.184965	0.249942	0.139755	0.256949	0.0869011	0.386685	0.152441	0.412019	0.0214688	0.0351151	0.0423992	0.0723534	0.0241356	0.0356582	0.0940333	0.144207	0.130912	0.264869	0.0914	0.111988	0.149593	0.0346261	0.0251861	0.0593721	0.0198241	0.107017	0.0302564	0.186473
ENST00000450424	ENSG00000114867	protein_coding	protein_coding	0.000192575	0.389569	2.30884	5.70673	3.65725	1.04674	1.52225	0.774585	4.29952	2.06353	2.21333	2.80517	1.26913	3.61074	1.35292	2.90641	0.204783	0.660072	0.554743	1.05675	0.140717	0.328887	0.0205245	0.0792834	0.102595	0.122716	0.0193616	0.431185	0.133591	0.671576	0.36817	1.04497	0.132487	8.3443	0.111137	0.532889	0.50719	0.552746	0.0250931	3.36727	0.177067	0.489663	0.209396	0.755385	0.203423	0.370666	0.308903	1.66793	0.789723	1.67795	0.138612	0.549729	0.0145501	0.0450124	0.0834849	0.109215	0.0226396	0.170355	0.121918	0.576535	0.480601	0.72377	0.0742289	4.29841	0.699882	0.0779814	0.360178	0.508386	0.437865	1.16677	0.0280557	0.496871
ENST00000450426	ENSG00000232729	lncRNA	lncRNA	0	0	0	0	0	0	0	0	0	0.0829855	0	0	0	0	0	0	0.200541	0.196519	0.231615	0.447038	0.171124	0.184964	0.0296952	0.0270552	0.0511714	0.0536115	0.0336407	0.0244922	0.142151	0.164906	0.0482892	0.146993	0.123546	0.156773	0.0425824	0.0367774	0.048046	0.0578441	0.0369657	0.041581	0.206986	0.217501	0.0322784	0.21884	0.181758	0.209022	0.189718	0.176727	0.196149	0.37734	0.159611	0.164466	0.0310807	0.0320459	0.0467345	0.0573887	0.0238366	0.0290955	0.0989504	0.0977297	0.0559308	0.128482	0.0811787	0.0902106	0	0	0	0	0	0	0	0
ENST00000450427	ENSG00000176532	protein_coding	protein_coding	0	0	10.3323	1.5079	0.94407	0.758385	3.69975	0.362533	0	0	0.899962	0	0	0	0	0	0.242874	0.196519	0.0043525	0.0110167	0.202634	0.184964	0.0374765	0.0271018	0.0179066	0.0236013	0.028031	0.0243477	0.450143	0.365205	0.411327	0.658535	0.383446	0.355698	0.0408254	0.0264303	0.0561483	0.0573229	0.0302715	0.0236176	0.246552	0.217501	0.0269331	0.0882413	0.211748	0.209022	0.236683	0.178824	0.079158	0.143176	0.193997	0.166233	0.0419551	0.032328	0.0631672	0.062458	0.0315655	0.0294314	0.125546	0.0977297	0.00697756	0.013652	0.100651	0.0902106	0	0	0	0	0	0	0	0
ENST00000450428	ENSG00000090565	protein_coding	protein_coding	2.42998	2.31064	3.66194	8.33284	4.28397	3.94636	1.09907	3.42991	1.1922	0.665511	0.837947	1.48438	0.573577	1.0964	0.42879	0.0886852	0.304123	1.0204	1.22516	0.975053	0.517837	1.51298	0.110022	1.02722	1.02717	0.996715	0.0657421	2.56002	0.382245	1.51035	0.768698	0.806621	0.91245	3.41078	0.186972	1.56803	1.53874	1.52062	0.276818	3.73183	0.109412	0.282294	0.480439	0.331387	0.164067	0.418433	0.433247	1.90223	1.59342	1.53922	1.2393	4.34693	0.101175	0.658256	0.629409	0.60764	0.0840064	1.37188	0.103455	0.298308	0.310139	0.246681	0.0780899	0.19044	0.972354	0.406939	0.537303	0.54901	0.17666	0.900201	0.389011	0.396313
ENST00000450430	ENSG00000232644	unprocessed_pseudogene	unprocessed_pseudogene	0.0827852	0	0	0	0	0.0734623	0	0	0	0	0	0	0	0	0	0	0.22781	0.196519	0.00191196	0.0208034	0.191614	0.184964	0.0328716	0.0268351	0.00746207	0.0224232	0.0247223	0.0240531	0.159867	0.164906	0.000577663	0.00741119	0.136865	0.156773	0.0355902	0.0260774	0.00629084	0.0121895	0.026755	0.0233394	0.232651	0.217501	0.00099403	0.0146693	0.201396	0.209022	0.216597	0.176727	0.00182483	0.0206964	0.1796	0.164466	0.0373167	0.0320459	0.00391208	0.0144203	0.0282022	0.0290955	0.115758	0.0977297	0.00448959	0.0293745	0.0936004	0.0902106	0	0	0	0	0	0	0	0
ENST00000450434	ENSG00000178809	protein_coding	protein_coding	0.212235	0.63517	0.315543	1.30796	1.07107	0.691851	0.684016	0.575537	0	0	0	0	0	0	0	0	0.266588	0.300314	2.21073	1.12685	0.227862	0.260973	0.248315	0.282429	0.388779	0.31103	0.0422661	0.0500205	0.130521	0.185211	1.19763	0.59468	0.114322	0.172175	0.160789	0.15937	0.265139	0.188599	0.0425533	0.0422664	0.227703	0.315418	1.57729	0.855254	0.15106	0.209022	0.278317	0.279989	2.23248	1.05086	0.237479	0.243241	0.0875928	0.129395	0.233236	0.158256	0.0313236	0.0406826	0.0688318	0.0930544	0.372993	0.197149	0.0637679	0.0902106	0	0.348805	0	0.171566	0.52998	0	0.187302	0.0792626
ENST00000450436	ENSG00000291207	lncRNA	lncRNA	0.247166	0.0784323	0	0.269341	0.628822	0.269413	0.304144	0.0768118	1.84811	0.042176	0.00225964	0.128637	0	0.849127	0.0197934	0.413837	0.238859	0.218594	0.142815	0.374095	0.200665	0.207053	0.0344943	0.0308951	0.0930981	0.100979	0.0258662	0.0266974	0.169151	0.171613	0.0571097	0.166663	0.144074	0.162836	0.0375154	0.0298408	0.053303	0.0804554	0.0280891	0.0259904	0.233137	0.217501	0.208644	0.488274	0.201762	0.209022	0.232973	0.224707	0.358578	0.637419	0.191167	0.205912	0.0411401	0.0438849	0.0704481	0.100636	0.0310529	0.0380475	0.647737	0.56269	0.372471	0.604138	0.609624	0.560875	0	0	0	0	0	0	0	0
ENST00000450437	ENSG00000228855	processed_pseudogene	processed_pseudogene	0	0	0	0	0	0	0	0	0	0	0	0	0	0	0	0	0.281036	0.196519	0.00167023	0.0208034	0.229554	0.184964	0.0480167	0.0268351	0.00729581	0.0224232	0.034857	0.0240531	0.193198	0.164906	0.00056442	0.00741119	0.16058	0.156773	0.0515195	0.0260774	0.00619457	0.0121895	0.0374327	0.0233394	0.280837	0.217501	0.000940202	0.0146693	0.236391	0.209022	0.270037	0.176727	0.00174523	0.0206964	0.21728	0.164466	0.052211	0.0320459	0.00388017	0.0144203	0.0380915	0.0290955	0.152297	0.0977297	0.00413283	0.0293745	0.119208	0.0902106	0	0	0	0	0	0	0	0
ENST00000450439	ENSG00000203710	protein_coding	retained_intron	0.0868926	0.0246552	0.702164	0.00372244	0.00514299	0.115076	0.0288356	0.0336815	0	0	0	0	0	0	0	0	0.124743	0.196519	0.00250318	0.00653147	0.110665	0.184964	0.0140112	0.0268351	0.0116461	0.0114903	0.0110478	0.0240531	0.098249	0.172488	0.0117189	0.0172287	0.0889008	0.164055	0.0153521	0.0260774	0.00100523	0.00124555	0.0120832	0.0233394	0.13247	0.217501	9.80518e-06	3.16464e-05	0.121066	0.209022	0.146327	0.235722	0.0434498	0.0441354	0.12978	0.227452	0.0168525	0.0320459	0.00469899	0.00711215	0.013385	0.0290955	0.0743733	0.138164	0.00650897	0.0104969	0.0644651	0.130356	0	0	0	0	0	0	0	0
ENST00000450440	ENSG00000282944	lncRNA	lncRNA	4.00547	0	1.46263	0	2.34455	1.35373	0.0746749	0.915341	0	0	0	0	0	0	0	0	0.293946	0.488522	0.43049	0.394138	0.273889	0.48325	0.0210887	0.0484453	0.0443914	0.0357747	0.0167483	0.0458874	0.10509	0.164906	0.00715767	0.00741119	0.0941685	0.156773	0.0186985	0.0260774	0.0164281	0.0121895	0.0145964	0.0233394	0.153193	0.217501	0.0334835	0.0146693	0.138475	0.209022	0.457043	0.737966	0.684308	0.67152	0.117873	0.164466	0.021412	0.0333978	0.0200421	0.0148547	0.0169461	0.0304162	0.0893	0.145761	0.114309	0.106188	0.0572043	0.0902106	0.448779	0	0	0	0	1.66191	0	0.237788
ENST00000450441	ENSG00000131437	protein_coding	protein_coding	0	0	0	0	0	0	0	0	10.1514	2.02365	4.2882	5.12841	8.14189	12.628	6.30927	12.3766	0.2586	0.270578	0.0965084	0.571253	0.208774	0.23411	0.0382526	0.0344152	0.0531643	0.0647724	0.0310711	0.0370352	0.175931	0.194731	0.0599441	0.339788	0.143621	0.173406	0.0555988	0.0561669	0.0567299	0.107453	0.0323626	0.0321548	0.317774	0.386445	0.039249	0.425484	0.243705	0.283367	0.243572	0.244725	0.115368	0.595301	0.191653	0.203557	0.0639137	0.0814306	0.0745629	0.148497	0.0356464	0.0425728	0.152011	0.158621	0.134517	0.383683	0.111365	0.127718	0	0.0139522	0	0	0	0	0	0
ENST00000450442	ENSG00000148814	protein_coding	protein_coding_CDS_not_defined	0	1.19524	0.168456	0	0.731278	0	0	1.42486	0	0	0	0.188354	0	0	0.110239	0	0.20816	0.196519	0.0097123	0.146422	0.176919	0.184964	0.0284847	0.0268351	0.0218706	0.0513232	0.0216468	0.0240531	0.147142	0.164906	0.000734952	0.0164493	0.127347	0.156773	0.036579	0.0520324	0.0236408	0.0781302	0.0262161	0.0368383	0.214221	0.217501	0.00407938	0.116909	0.187362	0.209022	0.197197	0.176727	0.0111746	0.144049	0.165241	0.164466	0.0698029	0.123221	0.011189	0.0819159	0.0387201	0.0779422	0.131084	0.161189	0.0524127	0.206026	0.109602	0.17004	0	0	0	0	0	0	0	0.0792626
ENST00000450443	ENSG00000225205	lncRNA	lncRNA	7.93659	1.72083	0.551551	1.28096	1.15784	0.762131	1.68826	0	0.397535	0.254837	0	0.105411	0	0	1.01081	0	2.30805	3.1888	3.43062	2.70914	0.288019	0.417191	0.745713	1.29185	1.32766	1.26946	0.420656	1.05553	0.169456	0.250894	0.180154	0.0927824	0.103583	0.156773	0.761426	1.10983	1.08971	1.0584	0.534073	0.880849	0.19324	0.267799	0.629462	0.289471	0.170711	0.244395	0.2088	0.260479	0.569087	0.254751	0.130932	0.164466	2.99357	4.80493	4.76415	4.69851	1.87076	3.46913	0.0808134	0.10696	0.149256	0.0719747	0.0644529	0.0902106	6.28291	1.46498	0.402978	1.33821	0.26499	0.415477	5.70549	0.118894
ENST00000450444	ENSG00000136205	protein_coding	protein_coding	0	0.420675	0	0.192723	0	0	0.185841	0	0	0	0	0	0	0	0	0	0.0986505	0.529814	0.11551	0.530948	0.0985156	0.262551	0.339867	3.17208	3.07867	3.14312	0.424121	3.24605	0.0400131	0.185846	0.00651302	0.168414	0.0648123	0.215694	0.413236	3.3851	3.2826	3.34912	0.442745	3.75703	0.0394494	0.149452	0.000271768	0.0132655	0.0641797	0.209022	0.117835	0.680055	0.202452	0.691393	0.0935764	0.23713	0.436197	4.02736	3.85449	3.95665	0.352047	2.68277	0.127437	0.974385	0.612579	0.937527	0.0452782	0.136407	0.8639	5.30009	0.151117	5.4986	0.0662475	1.38492	6.27254	1.89126
ENST00000450445	ENSG00000234779	lncRNA	lncRNA	0	2.65019	0	0.423605	0.432357	2.16957	0.719864	0	0	3.82625	0	0.344062	0	2.35642	1.3997	0	0.254959	0.196519	0.0174685	0.0208034	0.211315	0.184964	8.4599	3.8004	3.75834	3.77821	5.63703	2.8297	0.695762	0.447425	0.363737	0.381236	0.149338	0.156773	0.529241	0.233059	0.225211	0.226526	0.498602	0.249079	2.6784	1.35086	1.25193	1.30775	1.12848	0.78945	2.33732	1.07114	1.00002	1.02678	2.4933	1.30156	3.4925	1.60735	1.58574	1.59691	2.07353	1.08624	0.133693	0.0977297	0.0335314	0.0293745	0.106415	0.0902106	0	3.55781	0.805955	0.137253	1.58994	0.415477	1.55604	0
ENST00000450446	ENSG00000054965	protein_coding	protein_coding	0.419418	1.2247	2.07393	0	0.843688	1.17546	0.41567	0.290553	0.407153	0.104401	0	0	0	0	0	0.193365	0.161632	0.205623	0.23921	0.490541	0.155937	0.21055	0.129391	0.196094	0.199737	0.227798	0.0222185	0.033865	0.16704	0.240347	0.348366	0.67909	0.10753	0.159232	0.0358324	0.0490987	0.0651312	0.0861411	0.0294456	0.0438083	0.171825	0.217501	0.296255	0.85281	0.153783	0.209022	0.346013	0.446121	0.667756	0.975173	0.163028	0.20343	0.0356622	0.0524144	0.0756509	0.102168	0.0268876	0.0416179	0.10318	0.148877	0.316715	0.562277	0.0791143	0.119921	0.149593	0.313924	0.402978	0.0457509	0	0.692462	0.0576312	0
ENST00000450447	ENSG00000187736	protein_coding	nonsense_mediated_decay	1.24524	1.8055	0.254996	0.000243304	1.67623	0.932429	1.92668	0.525117	0	0.52067	0	0.134606	0	0	0.469369	0.482175	0.235729	0.196519	0.0126853	0.0213363	0.197434	0.184964	0.0374942	0.0349407	0.0205516	0.0202376	0.0271885	0.0289606	0.164933	0.164906	0.00846555	0.0170379	0.140585	0.156773	0.0390005	0.029239	0.0178209	0.0176038	0.0288607	0.0255195	0.239984	0.217501	0.0293711	0.0418026	0.206882	0.209022	0.224463	0.176727	0.0169998	0.0312096	0.185321	0.164466	0.0399228	0.0361785	0.024907	0.0250065	0.0312861	0.0385406	0.120855	0.0977297	0.0172649	0.0251081	0.0972894	0.0902106	0	0	0	0	0	0	0.0144078	0
ENST00000450448	ENSG00000177685	protein_coding	protein_coding	1.56579	0.15623	0	1.88294	3.65229	0.471979	0.239732	0.140763	3.99837	0.999391	0.11596	8.12194	3.19148	1.33149	0.206003	1.22375	2.10157	4.78215	5.14343	3.89528	0.336085	0.41118	0.357793	0.844208	0.892286	0.797771	1.11983	0.0859534	0.267047	0.483366	0.285266	0.162751	0.158028	0.310798	2.18378	4.83553	4.87765	4.7759	3.37039	3.08799	5.38155	10.7094	12.3645	9.40433	0.283066	0.413564	1.2377	2.30294	2.21387	1.68975	0.334722	0.444	0.146289	0.398012	0.449521	0.338664	0.0650027	0.108851	0.534899	1.26242	1.53448	1.0413	0.176611	0.248717	3.29105	0.73249	0.671629	3.00224	8.43732	2.35437	0.288156	0.91152
ENST00000450451	ENSG00000237250	lncRNA	lncRNA	0	0	0.00841781	0.0209452	0	0	0	0	0	0	0	0.0235463	0	0	0	0	0.107455	0.196519	0.0141347	0.0208034	0.0961814	0.184964	0.0899156	0.306492	0.275779	0.299086	0.0821836	0.316397	0.142356	0.359693	0.195501	0.255373	0.131547	0.350972	0.0275523	0.0728497	0.0487534	0.0612375	0.0236404	0.0711064	0.114855	0.217501	0.00918252	0.0146693	0.105956	0.209022	0.100032	0.176727	0.0108439	0.0206964	0.0882402	0.164466	0.0300631	0.0870571	0.0577598	0.0722191	0.0257245	0.085229	0.0483919	0.0977297	0.018144	0.0293745	0.0414936	0.0902106	0	0	0	0	0	0	0	0
ENST00000450453	ENSG00000143228	protein_coding	protein_coding	2.23364	0.864106	0.350026	0	1.23828	0.270164	0.179908	0.366575	0.194794	0.0798847	0.525762	0.107494	3.0678	0.0281128	0.0050693	0.664429	0.808772	0.875339	1.75125	1.78588	0.764273	1.03509	0.085783	0.0899808	0.148883	0.141331	0.0696624	0.0887189	0.290741	0.271922	0.528318	0.688477	0.15958	0.167473	0.207246	0.186784	0.246363	0.2654	0.202765	0.172091	0.200396	0.254777	1.38661	1.46158	0.193471	0.28018	0.192318	0.189989	0.947628	0.97784	0.162055	0.172547	0.135914	0.105225	0.172102	0.168573	0.123448	0.100664	0.177504	0.213607	0.58455	0.545578	0.0898206	0.129351	0.51289	0.0697609	0.402978	0	0.0757115	0	0.0864469	0.237788
ENST00000450454	ENSG00000204219	protein_coding	protein_coding	29.0879	1.40665	5.68117	42.1057	0.656221	13.1808	2.19382	1.97217	0.646139	0	0	0.685322	0	0	0.0497857	0	27.8165	44.6241	46.9671	44.7547	27.5271	46.2507	3.01886	5.94441	5.96458	5.91486	2.7506	6.06321	2.34746	4.26904	4.70167	4.21312	1.53514	3.27037	25.5889	44.5859	44.891	44.6656	27.0739	52.8557	0.697898	1.20355	1.55016	1.19245	0.881848	1.71752	23.6064	38.2146	38.7315	37.9595	26.0543	46.1887	1.20054	2.38733	2.39079	2.35354	1.08921	2.44245	1.5747	2.90801	2.96897	2.82867	1.15198	2.51966	46.8974	6.59241	5.84317	41.2101	0.79497	32.8227	2.67985	3.56682
ENST00000450455	ENSG00000237049	processed_pseudogene	processed_pseudogene	0	0	0	0	0.203252	0	0	0.500569	0	0	0	0	0	0	0	0	0.269052	0.196519	0.00146712	0.0208034	0.221256	0.184964	0.044067	0.0268351	0.0104802	0.0224232	0.0322866	0.0240531	0.185844	0.164906	0.000787155	0.00741119	0.155503	0.156773	0.0473942	0.0260774	0.00935865	0.0121895	0.0347416	0.0233394	0.270218	0.217501	0.0015647	0.0146693	0.228896	0.209022	0.257881	0.176727	0.00161471	0.0206964	0.208958	0.164466	0.0484571	0.0320459	0.00638265	0.0144203	0.0356717	0.0290955	0.14356	0.0977297	0.00379052	0.0293745	0.113265	0.0902106	0	0	0	0	0	0	0	0
ENST00000450456	ENSG00000203733	protein_coding	protein_coding	0	0	0	0	0.0308548	0	0	0	0	0	0	0	0	0	0	0	0.168497	0.196519	0.00138117	0.0107701	0.14618	0.184964	0.0209077	0.0268351	0.00492685	0.0153528	0.0161863	0.0240531	0.120817	0.164906	0.000350321	0.00299164	0.10688	0.156773	0.0228031	0.0260774	0.00446247	0.00754726	0.0176306	0.0233394	0.176037	0.217501	0.000483686	0.00497711	0.157198	0.209022	0.158505	0.176727	0.0011266	0.00996561	0.135573	0.164466	0.0245898	0.0320459	0.00253382	0.00871119	0.0191537	0.0290955	0.080481	0.0977297	0.00305039	0.0161651	0.067081	0.0902106	0	0	0	0	0	0	0	0
ENST00000450457	ENSG00000174225	protein_coding	nonsense_mediated_decay	0.446832	0.170526	0	0.302314	0.242478	0	0.187493	0	0	0	0	0	0	0	0	0	0.155274	0.196519	0.000501662	0.0002926	0.135621	0.184964	0.0274517	0.0426984	0.0268888	0.0187831	0.0145475	0.0240531	0.111857	0.164906	4.99645e-05	6.65967e-05	0.0996818	0.156773	0.0204071	0.0260774	0.00179684	0.000208961	0.0158658	0.0233394	0.163026	0.217501	0.000142917	9.80448e-05	0.146595	0.209022	0.145733	0.176727	0.00016422	0.000235251	0.125487	0.164466	0.0221282	0.0320459	0.00534846	0.00299075	0.0173407	0.0290955	0.0732102	0.0977297	0.000741553	0.00053852	0.0614047	0.0902106	0	0.0697609	0	0	0	0	0	0
ENST00000450458	ENSG00000234977	lncRNA	lncRNA	0	0	0	0	0	0	0	0	0	0	0	0	0	0	0	0	0.250808	0.196519	0.00176249	0.0208034	0.208349	0.184964	0.03872	0.0268351	0.00690973	0.0224232	0.028725	0.0240531	0.174478	0.164906	0.000379588	0.00741119	0.147482	0.156773	0.0417767	0.0260774	0.00541306	0.0121895	0.0309932	0.0233394	0.253791	0.217501	0.00066937	0.0146693	0.217058	0.209022	0.239518	0.176727	0.00152215	0.0206964	0.196105	0.164466	0.0432285	0.0320459	0.00333765	0.0144203	0.0322192	0.0290955	0.130863	0.0977297	0.00421081	0.0293745	0.104423	0.0902106	0	0	0	0	0	0	0	0
ENST00000450460	ENSG00000083642	protein_coding	nonsense_mediated_decay	33.2812	6.2213	8.7724	4.27563	39.2536	10.5558	4.25517	7.96358	13.1799	0.780422	1.72581	1.09946	11.2165	2.11476	1.093	2.89089	4.84478	24.3931	26.0588	24.779	8.53707	52.3629	0.540718	3.19775	3.20246	3.18193	0.834628	5.87032	1.08104	6.02843	6.81671	6.11685	0.25433	0.363698	0.461315	2.46524	2.50423	2.46858	0.0995564	0.129532	3.93662	19.5777	21.3077	20.0707	3.67474	24.4116	1.58905	7.44937	8.55512	7.7286	1.61343	6.67635	0.636227	3.78001	3.82072	3.7728	1.17481	8.90106	1.48532	8.01978	8.33806	8.04682	0.551419	0.355198	26.5161	3.74099	8.02597	3.10108	24.899	7.96331	4.36941	10.3041
ENST00000450461	ENSG00000235079	lncRNA	lncRNA	0.816329	0	0.111206	0	0	0.386394	0	0	0	0	0	0	0	0	0	0	0.269141	0.20235	0.0924999	0.235983	0.197959	0.184964	0.0349675	0.0268351	0.0170657	0.0277072	0.0261695	0.0240531	0.165391	0.164906	0.000472282	0.00203893	0.140918	0.156773	0.0378122	0.0260774	0.0196026	0.0344627	0.0282904	0.0233394	0.240646	0.217501	0.000792611	0.00438171	0.207375	0.209022	0.225177	0.176727	0.00148353	0.00614272	0.185838	0.164466	0.0394584	0.0320459	0.0151588	0.0310815	0.0296713	0.0290955	0.121323	0.0977297	0.0549103	0.114549	0.0976257	0.0902106	0.149593	0	0	0	0	0	0	0
ENST00000450462	ENSG00000124571	protein_coding	retained_intron	15.19	2.46852	9.71682	3.47807	8.28846	14.2584	2.4629	5.61189	0	0.112483	0	0	0	0	0	0	3.14803	1.97124	2.13555	2.06522	3.1588	2.19238	0.579466	0.400282	0.408156	0.400164	0.478088	0.380414	0.489023	0.405943	0.710011	0.694481	0.333435	0.350972	1.12725	0.698931	0.688043	0.689888	1.18604	0.827057	0.229907	0.217501	0.708394	0.649478	0.199329	0.209022	1.99495	1.22654	1.56649	1.4717	1.33847	0.975662	0.880151	0.612031	0.610128	0.60847	0.755717	0.610044	1.04168	0.702015	0.769028	0.730519	0.737777	0.584875	1.34634	0.348805	0.402978	0.411758	0	1.24643	0.518681	0.713363
ENST00000450463	ENSG00000230203	processed_pseudogene	processed_pseudogene	0	0	0	0	0	0.049328	0	0	0	0	0	0	0	0	0	0	0.205338	0.196519	0.00179068	0.0208034	0.174779	0.184964	0.0278934	0.0268351	0.00823314	0.0224232	0.0212275	0.0240531	0.334805	0.359693	0.115011	0.255373	0.294011	0.350972	0.0302909	0.0260774	0.00659719	0.0121895	0.0230332	0.0233394	0.211547	0.217501	0.00167302	0.0146693	0.185297	0.209022	0.194425	0.176727	0.00221117	0.0206964	0.16316	0.164466	0.0890691	0.0870571	0.0432907	0.0722191	0.075285	0.085229	0.101829	0.0977297	0.00418179	0.0293745	0.0833341	0.0902106	0	0	0	0	0	0	0	0
ENST00000450465	ENSG00000090905	protein_coding	protein_coding	1.93197	4.4509	4.43978	12.2512	4.79865	6.40728	3.17214	1.03947	0	0	2.44692	0	0	0	0	0	0.185511	0.676018	1.08786	0.864439	0.128699	0.287968	0.153723	0.828374	0.852369	0.822784	0.039572	0.193415	0.294906	1.22662	1.22484	1.12369	0.296646	1.50962	0.439071	2.28502	2.30693	2.27634	0.562743	3.39405	0.186417	0.648679	1.44401	1.03285	0.14227	0.310965	0.370927	1.45853	2.05819	1.62206	0.298014	0.921289	0.225813	1.18694	1.18918	1.16206	0.192081	1.2206	0.210661	0.924324	1.01597	0.894856	0.163274	0.631976	0.807802	0.932471	1.35669	1.31076	0.79497	1.24643	1.0705	0.725253
ENST00000450467	ENSG00000236172	lncRNA	lncRNA	0	0	0	0	0	0	0	0	0	0	0	0	0	0	0	0	0.268438	0.196519	2.84068e-09	4.70973e-09	0.220828	0.184964	0.043875	0.0268351	5.75028e-06	8.9661e-06	0.0321603	0.0240531	0.185465	0.164906	1.5395e-09	2.69678e-09	0.155239	0.156773	0.0471931	0.0260774	3.03543e-09	4.07667e-10	0.034609	0.0233394	0.26967	0.217501	2.94802e-09	5.32404e-09	0.228506	0.209022	0.257261	0.176727	2.76157e-09	4.37919e-09	0.208529	0.164466	0.0482722	0.0320459	2.03282e-09	1.07658e-09	0.0355513	0.0290955	0.143122	0.0977297	2.95247e-09	0.00021001	0.112963	0.0902106	0	0	0	0	0	0	0	0
ENST00000450469	ENSG00000157193	protein_coding	protein_coding_CDS_not_defined	0	5.61779e-05	0	0	0	0	0	0	0	0	0	0.466008	0	0	0.357854	0	0.296241	0.196519	0.0568885	0.239444	0.239869	0.184964	0.0646171	0.0283171	0.0164807	0.0339989	0.0428962	0.0249512	0.202395	0.164906	0.0383047	0.239361	0.166803	0.156773	0.261682	0.0457385	0.0502333	0.0728554	0.0772509	0.0292022	0.294107	0.217501	0.0177662	0.147786	0.24558	0.209022	0.285574	0.176727	0.0481609	0.236254	0.227697	0.164466	0.0867804	0.037293	0.0345073	0.0694041	0.0541185	0.0327651	0.178033	0.101086	0.0486581	0.149357	0.136256	0.0931341	0	0	0	0.0343131	0	0	0	0
ENST00000450470	ENSG00000224335	unprocessed_pseudogene	unprocessed_pseudogene	0	0.367178	0	0.40311	0	0	0	0.906902	0	0	0	0	0	0	0	0	0.91528	0.428748	0.213726	0.313241	0.750077	0.417191	0.0561672	0.0268351	0.011182	0.0224232	0.0399959	0.0240531	0.20603	0.164906	0.00132033	0.00741119	0.169223	0.156773	0.0599639	0.0260774	0.00979431	0.0121895	0.0427758	0.0233394	0.299349	0.217501	0.00245434	0.0146693	0.249154	0.209022	0.291824	0.176727	0.00417581	0.0206964	0.231816	0.164466	0.0596646	0.0320459	0.00647471	0.0144203	0.0427463	0.0290955	0.606172	0.233262	0.124481	0.182164	0.507248	0.22729	0	0	0	0	0	0	0	0
ENST00000450471	ENSG00000138395	protein_coding	protein_coding	0.0785412	1.34276e-08	0.0071175	0.0211711	0.0295092	0	0.241661	0.0161634	0	0.155674	0	0	0	0	0.0233894	0	0.0982788	0.196519	4.55162e-05	3.33499e-05	0.0883911	0.184964	0.0609225	0.235711	0.249868	0.214469	0.0868769	0.500994	0.0722438	0.164906	2.15747e-05	4.07552e-06	0.0664949	0.156773	0.011433	0.0260774	0.000187036	5.79261e-06	0.00909292	0.0233394	0.105415	0.217501	0.00146077	0.000664645	0.0977416	0.209022	0.144572	0.386988	0.29623	0.173725	0.182843	0.53267	0.0139079	0.0453273	0.0452667	0.0279868	0.0161545	0.0553413	0.0438702	0.0977297	9.82268e-05	1.77172e-05	0.0377759	0.0902106	0	0.279044	0	0	0	0.415477	0.0432234	0
ENST00000450472	ENSG00000236056	processed_pseudogene	processed_pseudogene	0.227225	0	0	0.0993416	0.1821	0.854003	0.0567913	0.224318	0	0	0	0	0	0	0	0	0.193359	0.196519	0.0177937	0.0208034	0.165614	0.184964	0.0254794	0.0268351	0.0264934	0.0224232	0.0195037	0.0240531	0.137417	0.164906	0.00974926	0.00741119	0.119906	0.156773	0.0475329	0.0457389	0.0405164	0.0376799	0.0211902	0.0233394	0.200122	0.217501	0.0106121	0.0146693	0.176392	0.209022	0.648217	0.609964	0.518225	0.542446	0.349406	0.381099	0.0790368	0.0870571	0.0728225	0.0722191	0.0669173	0.085229	0.152407	0.154824	0.114962	0.11387	0.0779746	0.0902106	0	0	0	0.0686263	0	0.830955	0	0.237788
ENST00000450473	ENSG00000236352	lncRNA	lncRNA	0	0.00486526	0.0307936	0	0.239917	0	0.163448	0.040293	0	0	0	0	0	0	0.0968119	0	0.19789	0.196519	0.0338348	0.0208034	0.169096	0.184964	0.116085	0.113826	0.11484	0.10922	0.0201453	0.0240531	0.140407	0.164906	0.0281623	0.00741119	0.122209	0.156773	0.0286683	0.0260774	0.0297383	0.0121895	0.0218768	0.0233394	0.545451	0.540608	0.45159	0.435549	0.179787	0.209022	0.187121	0.176727	0.044134	0.0206964	0.157645	0.164466	0.0815272	0.085834	0.0824681	0.0710324	0.0689332	0.0840512	0.0973732	0.0977297	0.0595747	0.0293745	0.079993	0.0902106	0	0.209283	0	0	1.05996	0	0	0
ENST00000450475	ENSG00000266967	protein_coding	nonsense_mediated_decay	0	0	0	0	0	0	0	0	0	0.499139	0	0.682317	1.53756	0.0167447	0.221223	0.00606321	0.338847	0.333434	0.0263312	0.0515048	0.185974	0.233022	0.11555	0.113923	0.0806607	0.0848813	0.0320155	0.0312598	0.196132	0.216996	0.0536062	0.0697464	0.160227	0.190149	0.0572917	0.0511423	0.0333894	0.0356189	0.0353261	0.0297789	0.391826	0.369103	0.0377447	0.0631994	0.230739	0.233132	0.218512	0.296289	0.0432429	0.076769	0.207365	0.266524	0.0371226	0.0388543	0.0284265	0.0247613	0.0347537	0.0376408	0.114123	0.119257	0.0303948	0.0365237	0.114067	0.110437	0.448779	0.174402	0.201489	0.0571886	0.52998	0	0.0284739	0
ENST00000450480	ENSG00000231295	lncRNA	lncRNA	0.387533	0	0.0692686	0	0	0.428651	0	1.19025	0	0	0	0	0	0	0	0	0.235872	0.196519	0.00526171	0.0208034	0.197539	0.184964	0.0348245	0.0268351	0.0117042	0.0224232	0.0260712	0.0240531	0.165024	0.164906	0.00181348	0.00741119	0.140651	0.156773	0.115571	0.0728497	0.0470902	0.0612375	0.0982938	0.0711064	0.240116	0.217501	0.0037496	0.0146693	0.206981	0.209022	0.224605	0.176727	0.00594275	0.0206964	0.185424	0.164466	0.0393131	0.0320459	0.00706519	0.0144203	0.0295721	0.0290955	0.120949	0.0977297	0.0114531	0.0293745	0.0973564	0.0902106	0	0	0	0	0	0	0	0
ENST00000450481	ENSG00000227871	unprocessed_pseudogene	unprocessed_pseudogene	0	0	0	0	0	0	0	0	0	0	0	0	0	0	0	0	0.232915	0.196519	0.00158705	0.0208034	0.195373	0.184964	0.0340969	0.0268351	0.00710033	0.0224232	0.0255701	0.0240531	0.163137	0.164906	0.000534172	0.00741119	0.139271	0.156773	0.03689	0.0260774	0.00605787	0.0121895	0.027655	0.0233394	0.237385	0.217501	0.00089292	0.0146693	0.204944	0.209022	0.221665	0.176727	0.0016573	0.0206964	0.183293	0.164466	0.038572	0.0320459	0.00375458	0.0144203	0.0290652	0.0290955	0.119032	0.0977297	0.00397399	0.0293745	0.0959743	0.0902106	0	0	0	0	0	0	0	0
ENST00000450482	ENSG00000184402	protein_coding	protein_coding	6.91003	2.31253	4.72121	1.47985	4.96954	4.86038	2.32786	4.65293	0	0.273502	0	0.188551	0	0.645677	0.10958	0	0.327937	0.2963	0.536214	0.481381	0.176377	0.184964	0.238326	0.248856	0.276338	0.253288	0.206177	0.23883	0.339916	0.359693	0.654708	0.59124	0.298124	0.350972	0.154833	0.177906	0.207783	0.187097	0.0262267	0.0477441	0.478395	0.466796	0.775257	0.698708	0.422417	0.460232	0.483576	0.516493	0.920738	0.6992	0.408481	0.469134	0.152888	0.168135	0.218801	0.189526	0.153688	0.197595	0.309744	0.336308	0.448018	0.386096	0.0889286	0.12075	0.448779	0	0	0.205879	0	0	0.0864469	0.475576
ENST00000450485	ENSG00000184445	protein_coding	protein_coding	25.3269	4.5232	8.36116	4.15544	11.9341	16.6757	3.90312	7.70252	4.85113	0.405041	1.7104	0.974888	0.879628	1.71784	0.418238	1.31023	2.27185	5.54244	5.5979	3.65456	5.3736	0.424081	0.129501	0.468256	0.506315	0.38902	0.393064	0.193667	0.500487	1.44896	1.78872	0.543211	1.08277	0.309884	0.384793	1.36572	1.36807	1.26182	0.670149	2.2776	0.978114	2.67138	2.34655	0.727254	2.92198	8.14343	1.61809	5.13773	5.04184	3.44107	3.37048	0.448575	0.180404	0.684195	0.719136	0.564849	0.264128	1.29328	0.949336	2.95648	2.99523	2.39443	1.3478	0.327921	6.43249	0.52902	2.21638	1.46043	2.7824	5.60894	0.835648	3.56681
ENST00000450486	ENSG00000225819	lncRNA	lncRNA	0	0	0	0	0	0	0	0	0	0	0	0	0	0	0	0	0.253207	0.196519	0.00207682	0.0208034	0.210065	0.184964	0.0393833	0.0268351	0.00734416	0.0224232	0.0291719	0.0240531	0.175984	0.164906	0.000605973	0.00741119	0.148557	0.156773	0.0424755	0.0260774	0.00609324	0.0121895	0.0314648	0.0233394	0.255969	0.217501	0.00108742	0.0146693	0.218644	0.209022	0.241924	0.176727	0.00199008	0.0206964	0.197808	0.164466	0.0438862	0.0320459	0.00395793	0.0144203	0.0326588	0.0290955	0.132494	0.0977297	0.00475972	0.0293745	0.105573	0.0902106	0	0	0	0	0	0	0	0
ENST00000450488	ENSG00000229731	processed_pseudogene	processed_pseudogene	0.0409246	0	0	0	0	0	0	0.0336738	0	0	0	0	0	0	0	0	0.186812	0.196519	0.00294393	0.0208034	0.16055	0.184964	0.0242215	0.0268351	0.00824693	0.0224232	0.0185978	0.0240531	0.133077	0.164906	0.000661649	0.00741119	0.11654	0.156773	0.0263625	0.0260774	0.00634589	0.0121895	0.0202199	0.0233394	0.193829	0.217501	0.00119552	0.0146693	0.171432	0.209022	0.176298	0.176727	0.00223624	0.0206964	0.149383	0.164466	0.0282013	0.0320459	0.00415842	0.0144203	0.0217767	0.0290955	0.0908816	0.0977297	0.00624887	0.0293745	0.0750768	0.0902106	0	0	0	0	0	0	0	0
ENST00000450489	ENSG00000243477	protein_coding	protein_coding	1.35513	0.859171	0.453355	1.06556	1.63471	0.59335	0.976639	0.478241	0	0	0	0	0	0	0	0	0.468474	0.428748	0.247897	0.602178	0.408808	0.417191	0.028792	0.0268351	0.0662636	0.0846976	0.0218643	0.0240531	0.148088	0.164906	0.0220589	0.0840383	0.128064	0.156773	0.0312497	0.0260774	0.0271574	0.0476105	0.0237128	0.0233394	0.215592	0.217501	0.0880835	0.324752	0.188418	0.209022	0.198623	0.176727	0.143925	0.364727	0.166308	0.164466	0.0330733	0.0320459	0.0576444	0.0924044	0.0252457	0.0290955	0.104419	0.0977297	0.0812631	0.184517	0.0852637	0.0902106	0	0	0	0	0	0	0	0
ENST00000450490	ENSG00000185842	protein_coding	protein_coding	0.0573862	0	0	0.56651	0	0	0.124687	0	0	0	0	1.31188	0	0	0	0	0.196379	0.196519	0.020534	0.193614	0.167936	0.184964	0.0298755	0.0412308	0.0559759	0.0975995	0.0217078	0.0316587	0.13941	0.164906	0.236841	0.861194	0.121443	0.156773	0.144977	0.110593	0.103486	0.163952	0.201724	0.0986713	0.203013	0.217501	0.12755	0.736755	0.178658	0.209022	0.185641	0.176727	0.0456061	0.298592	0.156522	0.164466	0.0301909	0.0320459	0.0421861	0.0919401	0.023203	0.0290955	0.0964779	0.0977297	0.167194	0.366337	0.0793184	0.0902106	0	0	0	0.0228754	0	0	0	0
ENST00000450491	ENSG00000064012	protein_coding	protein_coding	0	0.2769	1.099	0.386855	0.369548	0	1.8115	0.603998	0	0	0.340194	1.88745	1.35667	0	0	0	0.1664	0.196519	0.031907	0.151915	0.144515	0.184964	0.0178512	0.0264436	0.0575897	0.0628938	0.023753	0.0788748	0.107526	0.163742	0.121204	0.299845	0.135241	0.241947	0.173619	0.258032	0.264988	0.290996	0.192902	0.709232	0.207107	0.305435	0.0352737	0.181833	0.182701	0.296915	0.162858	0.178157	0.0285796	0.118243	0.13926	0.16582	0.0873601	0.136618	0.157623	0.178636	0.0943511	0.295693	0.136791	0.188455	0.160775	0.244988	0.192792	0.334966	0	0.00436006	0.0251861	0.184983	0	0	0.120111	0.0148617
ENST00000450493	ENSG00000100109	protein_coding	protein_coding	0	0.169927	0	0.185455	0	0.764024	0	0	0	0.124696	0	0	0	0	0	0	0.232226	0.196519	0.0535869	0.29031	0.194867	0.184964	0.0339292	0.0268351	0.047582	0.0700661	0.0254544	0.0240531	0.162697	0.164906	0.0483211	0.290793	0.138948	0.156773	0.0367122	0.0260774	0.0414887	0.0585844	0.0275322	0.0233394	0.236747	0.217501	0.0557077	0.409369	0.204468	0.209022	0.22098	0.176727	0.10657	0.409111	0.182795	0.164466	0.0409999	0.0329548	0.047979	0.0817014	0.0334537	0.030113	0.118588	0.0977297	0.0949704	0.238409	0.0956528	0.0902106	0	0	0	0	0	0	0	0
ENST00000450494	ENSG00000139514	protein_coding	protein_coding	0	0	0	0	0.236359	0	0.1604	0.397665	0	0.781005	0	1.54797	0	0	0.234685	2.41088	0.235872	0.196519	0.163584	0.774303	0.197539	0.184964	0.0397843	0.0301491	0.0259926	0.071127	0.0284738	0.0261776	0.165024	0.164906	0.0582292	0.630325	0.140651	0.156773	0.0402314	0.0277219	0.0355589	0.0767418	0.0294122	0.0243289	0.240116	0.217501	0.144969	1.03645	0.206981	0.209022	0.224605	0.176727	0.165471	0.659446	0.185424	0.164466	0.0393131	0.0320459	0.0286216	0.0846158	0.0295721	0.0290955	0.13075	0.105997	0.0988228	0.334341	0.102788	0.0957731	0	0	0	0	0	0	0	0
ENST00000450497	ENSG00000115694	protein_coding	protein_coding	1.84992	1.5445	6.11062	2.06817	5.80821	2.99688	2.13702	4.23622	0	0	1.45043	0	0	0	0.153407	0.000598072	0.162364	0.155853	0.329169	0.275013	0.169441	0.184964	0.129294	0.142622	0.152142	0.132435	0.122753	0.169795	0.142337	0.179177	0.247108	0.295027	0.126243	0.183003	0.0287647	0.0260774	0.0648487	0.04138	0.0219457	0.0233394	0.204888	0.217501	0.42012	0.462089	0.180123	0.209022	0.187562	0.176727	0.15435	0.213229	0.15798	0.164466	0.0308319	0.0335347	0.0810522	0.0601663	0.024244	0.035806	0.0976406	0.0977297	0.132448	0.138824	0.0801943	0.0902106	0.0280487	0	0	0	0	0	0	0
ENST00000450498	ENSG00000137959	protein_coding	protein_coding	0	1.35326	0	0.240317	0	0	2.98774	0	0	0.00528351	0	0.598921	0	0	0.545545	0	0.201195	0.196519	0.00362447	0.00922049	0.171624	0.184964	0.131535	0.159284	0.229249	0.191958	0.107849	0.162134	0.14258	0.164906	0.00258695	0.00261259	0.123875	0.156773	0.183804	0.159606	0.225718	0.200234	0.200527	0.222194	0.207609	0.217501	0.000219101	0.00342995	0.182242	0.209022	0.190359	0.176727	0.00940677	0.0180567	0.160096	0.164466	0.353253	0.288678	0.360206	0.326343	0.475415	0.472539	0.0993409	0.0977297	0.000739204	0.00592765	0.0814718	0.0902106	0	0	0	0.0686263	0	0	0.12967	0
ENST00000450500	ENSG00000225790	lncRNA	lncRNA	0	0	0	1.23351	0	0	0	0.0765305	0	0	0	0.262962	0	0	0	0	0.234452	0.196519	0.000566826	0.00213746	0.1965	0.184964	0.0344733	0.0268351	0.0177411	0.021375	0.0258295	0.0240531	0.165818	0.166367	0.0219426	0.0603361	0.141317	0.158154	0.167644	0.0953513	0.0633431	0.0761249	0.130329	0.0802976	0.238805	0.217501	0.000436961	0.00162175	0.206004	0.209022	0.225686	0.178343	0.0272843	0.0790017	0.186339	0.165971	0.0389558	0.0320459	0.00299795	0.00195971	0.0293279	0.0290955	0.121379	0.0984492	0.0716746	0.0975794	0.0979525	0.0910917	0	0	0	0	0	0	0	0
ENST00000450501	ENSG00000144524	protein_coding	nonsense_mediated_decay	0	0	0	0	0	0	0	0	0	0	0	0	0	0	0	0	0.23403	0.196519	0.0179547	0.0489723	0.196191	0.184964	0.0382389	0.0377085	0.0230357	0.0350739	0.0370776	0.0423674	0.168443	0.168918	0.0204108	0.0655045	0.144244	0.16007	0.116305	0.0740444	0.0349218	0.052353	0.107799	0.0719482	0.238416	0.217501	0.0237556	0.0917698	0.205714	0.209022	0.222773	0.176727	0.0201755	0.0514671	0.184097	0.164466	0.0388501	0.0320459	0.0246068	0.0356868	0.0292556	0.0290955	0.119753	0.0977297	0.0410256	0.0764983	0.0964946	0.0902106	0	0	0	0	0	0	0	0
ENST00000450503	ENSG00000237453	lncRNA	lncRNA	1.09544	0.292323	0	0.634259	0	0	0.269312	0	1.61912	0	0	0	0	0	0	0	4.49176	1.73308	1.70898	1.82021	4.13885	1.7894	0.0446562	0.0268351	0.00964425	0.0224232	0.0326733	0.0240531	0.186994	0.164906	0.000724672	0.00741119	0.156303	0.156773	0.170075	0.0728497	0.0421038	0.0612375	0.144137	0.0711064	0.605718	0.367462	0.102082	0.229344	0.230077	0.209022	0.259767	0.176727	0.00235257	0.0206964	0.210259	0.164466	0.0490229	0.0320459	0.0052518	0.0144203	0.0360397	0.0290955	0.144897	0.0977297	0.0052707	0.0293745	0.114182	0.0902106	0	0	0	0	0.52998	0	0	0
ENST00000450504	ENSG00000237649	protein_coding	protein_coding	2.96761	0.8707	3.56396	0	1.31131	3.02192	1.45175	0.624536	5.17072	1.25563	1.86253	0.369952	9.1712	8.91686	2.03554	3.19231	0.24316	0.311622	0.582039	1.03127	0.209856	0.31846	0.174883	0.176156	0.155901	0.197732	0.160981	0.191497	0.63813	0.574714	0.483636	0.769279	0.590382	0.621444	0.0355539	0.0301608	0.0375405	0.0578563	0.0274065	0.0276362	0.285004	0.746668	0.486698	1.66144	0.269543	0.623704	0.248256	0.263039	0.57891	0.961115	0.20749	0.24592	0.0481742	0.107341	0.133101	0.223756	0.0375961	0.137172	0.145151	0.143544	0.204237	0.287588	0.102415	0.134645	0	0	0.402978	0	0	0	0	0.118894
ENST00000450506	ENSG00000143390	protein_coding	protein_coding	0	0	0	0.593646	3.9968	0	0.371689	0.643642	0	0.120877	0	0	0	0	0	0	0.196203	0.196519	0.150001	0.168837	0.167801	0.184964	0.0277791	0.0352053	0.0400859	0.0470216	0.020993	0.0299973	0.139294	0.164906	0.00987952	0.0240329	0.121354	0.156773	0.049842	0.0471375	0.0350707	0.0431778	0.0221106	0.0265484	0.334903	0.333929	0.372731	0.472067	0.185359	0.211812	0.271005	0.224304	0.108908	0.166285	0.231513	0.209494	0.0321668	0.0340726	0.0249732	0.0383555	0.0241864	0.0303979	0.100518	0.100211	0.115481	0.147236	0.0822313	0.0925059	0	0	0	0.0686263	0.52998	0	0	0
ENST00000450507	ENSG00000118257	protein_coding	protein_coding	0.00761795	0.864938	7.73903	1.46653	0	1.48406	1.88637	0	0	0.757692	0.0023294	0.380397	0	0	0.933031	0	0.231815	0.196519	0.065231	0.186248	0.194565	0.184964	0.228353	0.151116	0.171306	0.163912	0.0303248	0.028904	0.167815	0.175712	0.701098	0.849772	0.141179	0.164596	0.340198	0.218782	0.242474	0.229786	0.0284265	0.0263017	0.236367	0.217501	0.0107173	0.0636733	0.204183	0.209022	0.220572	0.176727	0.219217	0.356481	0.182498	0.164466	0.143968	0.110889	0.178025	0.159814	0.102849	0.101361	0.149608	0.114292	0.0618168	0.113271	0.113737	0.0994092	0	0.232536	0	0.354569	0	0	0.0864469	0
ENST00000450508	ENSG00000147854	protein_coding	protein_coding	6.93585	1.59435	0.942989	1.864	4.4804	6.36032	1.59833	3.1668	1.46455	1.50214	0	3.33973	1.26995	22.3455	1.68383	2.22574	0.839816	0.872114	0.580511	1.16365	0.260593	0.432706	0.415049	0.405778	0.286044	0.418544	0.24206	0.357102	0.182499	0.165854	0.135692	0.361149	0.154817	0.157615	1.41375	1.0323	0.861194	1.02342	0.846826	0.773273	0.276992	0.21454	0.245565	0.53046	0.214411	0.209022	10.2731	4.80042	3.23188	4.53079	9.07895	4.80346	0.212898	0.200963	0.161412	0.236743	0.0526758	0.171269	0.434975	0.637222	0.295377	0.646755	0.171124	0.399555	0.448779	0	0	0	0.132495	0	0.0864469	0
ENST00000450509	ENSG00000230065	lncRNA	lncRNA	0	0.124458	0	0.134881	0	0	0	0	0	0	0	0	0	0	0	0	0.265824	0.196519	0.00239011	0.0208034	0.218997	0.184964	0.0430669	0.0268351	0.00835489	0.0224232	0.0316276	0.0240531	0.183848	0.164906	0.000509839	0.00741119	0.15411	0.156773	0.0463464	0.0260774	0.00642769	0.0121895	0.0340497	0.0233394	0.267334	0.217501	0.000925222	0.0146693	0.226839	0.209022	0.25462	0.176727	0.00219244	0.0206964	0.2067	0.164466	0.047492	0.0320459	0.00443369	0.0144203	0.0350416	0.0290955	0.141263	0.0977297	0.00528399	0.0293745	0.111683	0.0902106	0	0	0	0	0	0	0	0
ENST00000450510	ENSG00000175879	protein_coding	protein_coding	1.28368	0	0.140921	0.457293	13.82	0.533918	0.407446	11.47	0.451556	0.000112305	0	0	6.20802	0.789419	0.435468	6.76098	0.368374	1.99261	1.3622	1.2569	0.209858	1.0916	0.0219548	0.0299688	0.0451879	0.0367934	0.0169444	0.0264999	0.172738	0.238283	0.0834244	0.106421	0.107586	0.156773	0.0349482	0.0433311	0.0632573	0.0532265	0.0178108	0.0233394	1.31899	4.15894	5.02047	4.56067	1.53314	11.0841	0.207342	0.334359	0.330347	0.378209	0.174717	0.320299	0.0884711	0.541089	0.474166	0.467949	0.0339005	0.432596	1.42064	4.70807	5.19225	4.93254	2.52583	15.4436	0	0	0.402978	0.0686263	1.242	0	0	1.15172
ENST00000450512	ENSG00000183060	protein_coding	protein_coding	2.07763	0	0.582176	0.428172	0.643783	1.33779	0.0606077	0.921909	0	0	0	0	0	0	0	0.471824	0.252558	0.199645	0.0389622	0.145214	0.213272	0.187989	0.0353737	0.0269985	0.0186449	0.0427365	0.0263941	0.0241966	0.171998	0.166904	0.0205173	0.120406	0.147941	0.158918	0.0372155	0.0260774	0.0163117	0.0383416	0.0278795	0.0233394	0.238545	0.217501	0.0224645	0.127574	0.20581	0.209022	0.222913	0.176727	0.0327914	0.142162	0.184198	0.164466	0.0406202	0.0322987	0.0146055	0.0427373	0.030619	0.0293185	0.134952	0.112581	0.0498964	0.137028	0.108222	0.10119	0	0	0	0	0	0	0	0
ENST00000450514	ENSG00000232940	lncRNA	lncRNA	0.362379	0.307258	0.456107	0.36425	0.568038	0.305383	0	0.550331	0	0.023171	0	0.00659657	0	0	0	0.0194598	0.210134	0.196519	0.103773	0.364662	0.178412	0.184964	0.0677679	0.0993841	0.1022	0.126296	0.0331819	0.102126	0.14843	0.164906	0.118577	0.39811	0.128322	0.156773	0.0934497	0.144363	0.115065	0.148174	0.0551669	0.151419	0.25648	0.301133	0.134083	0.560534	0.264814	0.302058	0.199139	0.176727	0.0662368	0.299039	0.166694	0.164466	0.0608195	0.137964	0.0800616	0.158485	0.0699197	0.150826	0.125712	0.141318	0.134763	0.26978	0.125425	0.138135	0	0.0697609	0	0.0915017	0	0	0	0
ENST00000450518	ENSG00000136518	protein_coding	protein_coding	33.8071	15.165	18.259	34.4489	17.9069	13.6075	11.3343	29.8314	38.9267	24.0924	23.8555	40.9631	14.1958	44.8867	20.4179	18.399	23.6017	38.0093	39.127	37.7655	57.3193	10.7501	14.322	26.5505	26.5766	26.4962	25.7108	2.7775	14.735	25.8716	26.866	25.5574	42.6868	0.287574	25.9804	46.1988	46.4044	46.1899	42.9017	7.26529	13.6206	21.8903	23.1915	21.5218	34.4117	0.385765	21.4178	32.6211	33.8694	32.4	66.7834	0.33663	10.8072	21.6102	21.6383	21.5653	16.6163	0.0816903	16.7244	30.4088	30.6595	30.2113	35.7129	0.215219	40.8389	28.679	29.8539	46.87	25.2624	32.144	23.9834	32.5768
ENST00000450521	ENSG00000090512	protein_coding	protein_coding	0	0	0	0	0	0	0	0	0	0	0	0	0	0	0	0	0.161701	0.196519	4.31142e-06	6.85626e-05	0.140772	0.184964	0.0197483	0.0268351	0.00352556	0.00887078	0.0153339	0.0240531	0.116223	0.164906	2.08765e-06	2.32428e-05	0.103204	0.156773	0.0215546	0.0260774	3.6054e-05	9.40972e-06	0.0167132	0.0233394	0.169367	0.217501	2.69775e-06	5.94431e-05	0.151782	0.209022	0.151933	0.176727	4.78628e-06	6.92098e-05	0.130401	0.164466	0.0233102	0.0320459	3.22054e-05	2.39448e-05	0.0182139	0.0290955	0.0767202	0.0977297	1.48757e-05	4.53045e-05	0.0641538	0.0902106	0	0	0	0	0	0	0	0
ENST00000450522	ENSG00000228301	processed_pseudogene	processed_pseudogene	0	0	0	0	0	0	0	0	0	0	0	0	0	0	0	0	0.211621	0.196519	0.00190518	0.0208034	0.179533	0.184964	0.0292223	0.0268351	0.00741731	0.0224232	0.0221683	0.0240531	0.149399	0.164906	0.000596715	0.00741119	0.129054	0.156773	0.0317085	0.0260774	0.00640339	0.0121895	0.024037	0.0233394	0.217491	0.217501	0.000992712	0.0146693	0.189877	0.209022	0.200602	0.176727	0.00188721	0.0206964	0.167786	0.164466	0.0335255	0.0320459	0.0039799	0.0144203	0.0255637	0.0290955	0.105648	0.0977297	0.00443962	0.0293745	0.0861756	0.0902106	0	0	0	0	0	0	0	0
ENST00000450523	ENSG00000167711	protein_coding	protein_coding	0	0	0.108578	0	0.097263	0	0.0191684	0	0	0	0.309631	0	0	0	0	0	0.158938	0.196519	3.65563e-06	7.01106e-06	0.138562	0.184964	0.0196151	0.0277719	0.0017474	0.000755452	0.0152298	0.0249348	0.11716	0.173429	0.00369541	0.00189561	0.104001	0.165011	0.0221239	0.0288721	0.00130089	0.000636715	0.0168446	0.024848	0.166645	0.217501	2.38544e-06	5.76701e-06	0.14956	0.209022	0.150536	0.179981	0.00518357	0.00180762	0.129604	0.168863	0.0192438	0.0297184	0.0018939	0.00108634	0.018315	0.0308009	0.0752057	0.0977297	0.00536538	0.00170464	0.0629697	0.0902106	0	0	0	0	0	0	0.0216117	0
ENST00000450524	ENSG00000138031	protein_coding	protein_coding_CDS_not_defined	13.5316	5.77106	12.9243	1.99113	9.21118	7.3407	2.45617	4.27214	0	0	0	0	0	0	0	0.461909	0.232915	0.196519	0.0237782	0.246932	0.195373	0.184964	0.0340969	0.0268351	0.0164409	0.0365024	0.0255701	0.0240531	0.163137	0.164906	0.0245199	0.303736	0.139271	0.156773	0.03689	0.0260774	0.0100848	0.0296675	0.027655	0.0233394	0.237385	0.217501	0.00862795	0.165957	0.204944	0.209022	0.221665	0.176727	0.0205578	0.194759	0.183293	0.164466	0.038572	0.0320459	0.014713	0.0471587	0.0290652	0.0290955	0.134875	0.118578	0.0235298	0.125227	0.104946	0.117827	0	0	0	0	0	0	0	0.0594469
ENST00000450525	ENSG00000126351	protein_coding	protein_coding	3.08785	4.43459	4.3506	3.63817	11.8319	8.15264	2.43734	5.72529	0.106717	0.0547284	0.0869871	0.0990402	0.925373	0.0969012	0.0328907	0.304093	0.725851	3.6301	3.13018	2.99322	0.816522	4.35071	0.476975	3.00134	3.06267	2.97859	0.547608	3.51157	0.569436	2.99343	2.92276	2.58784	0.79397	4.15818	0.464304	2.50718	2.5764	2.50283	0.583724	3.25269	2.19581	11.0131	11.0167	10.2959	2.57297	13.611	0.983556	4.62717	4.96785	4.35731	1.11257	5.1967	0.278748	1.7352	1.80408	1.70532	0.395403	2.518	0.696599	3.75567	3.98288	3.66377	0.773302	4.08269	4.63738	4.26939	3.78031	3.24995	15.0268	6.00134	1.91638	5.11244
ENST00000450527	ENSG00000229491	lncRNA	lncRNA	0	0	0	0	0	0	0.0666404	0	0	0.197234	0	0	0	0	0.118534	0	0.214346	0.196519	0.123215	0.189374	0.181584	0.184964	0.302473	0.225128	0.199422	0.216227	0.136147	0.129988	0.151171	0.164906	8.97857e-05	0.000720245	0.130388	0.156773	0.0651965	0.0484993	0.0456952	0.0496794	0.024481	0.0233394	0.220059	0.217501	0.0146599	0.0686669	0.191845	0.209022	0.203287	0.176727	0.0627397	0.122523	0.169786	0.164466	0.487329	0.364993	0.28934	0.324472	0.154468	0.152989	0.107322	0.0977297	0.0191658	0.0456351	0.087415	0.0902106	0	0.279044	0	0.0686263	0	0	0.518681	0
ENST00000450529	ENSG00000109113	protein_coding	protein_coding	0	25.1037	8.75789	20.9455	10.637	1.99566	17.1213	0	0.0159477	0.107704	0.0669081	0.102484	0.0355886	0.0200176	0.0766187	0.0630415	0.273864	0.315456	0.0424011	0.0176275	0.252793	0.338771	3.40593	4.68551	4.65371	4.59956	0.0423668	28.4858	2.33079	3.3353	3.64259	2.24637	0.146219	0.289696	3.23837	4.29113	4.24809	4.18475	0.0469913	21.6741	1.07094	1.41935	1.58488	0.719215	0.216338	0.393437	0.25732	0.328479	0.440081	0.167184	0.202452	0.451183	4.2364	6.01852	5.93627	5.86626	0.0461542	24.2309	0.154454	0.177468	0.0889899	0.0384125	0.151238	0.219711	0	3.98862	3.08574	3.33671	1.43727	0.187954	5.05666	0
ENST00000450531	ENSG00000229536	lncRNA	lncRNA	0	0	0	0	0	0	0	0	0	0	0	0	0	0	0	0	0.23417	0.196519	0.000116756	0.000420959	0.196294	0.184964	0.0344041	0.0268351	0.00442046	0.0151152	0.0257819	0.0240531	0.163939	0.164906	5.08589e-05	0.000144588	0.139858	0.156773	0.0372155	0.0260774	0.00066833	0.000161285	0.0278795	0.0233394	0.238545	0.217501	0.000100212	0.00034222	0.20581	0.209022	0.222913	0.176727	0.000125162	0.000430163	0.184198	0.164466	0.0388853	0.0320459	0.0064516	0.0188978	0.0292797	0.0290955	0.229143	0.162357	0.010079	0.0384885	0.0965602	0.0902106	0	0	0	0	0	0	0	0.237788
ENST00000450533	ENSG00000182670	protein_coding	protein_coding	0.0933636	0.997791	9.62246	4.82525	14.2695	9.8583	0.00803665	1.57992	0	0	0	0	0	0	0	0	0.717677	3.64933	2.52111	4.19046	0.288938	0.347976	0.43229	2.84131	2.75022	2.84075	0.0566182	0.0874432	0.901751	5.19249	3.55453	5.35005	0.190462	0.267113	0.388127	2.302	2.21045	2.30698	0.0419203	0.0844338	1.99233	10.5658	7.67138	10.7455	0.296644	0.396695	1.71829	8.81254	7.91279	9.42083	0.263883	0.335598	0.278544	1.83963	1.73433	1.87156	1.12991	0.0954473	0.78003	4.60547	4.12587	4.66873	0.122179	0.196156	5.78943	4.26278	9.13929	3.46774	18.0531	13.8903	2.74901	7.36154
ENST00000450534	ENSG00000272410	protein_coding	nonsense_mediated_decay	4.64675	2.19652	3.27988	1.77613	5.71583	6.57771	1.32147	2.81687	0	0	0	0	0	0	0	0	0.110652	0.225358	0.0368218	0.0948799	0.119993	0.218841	0.170321	0.609717	0.536239	0.586906	0.0155365	0.0407267	0.1651	0.504586	0.132904	0.311984	0.121028	0.30931	0.111737	0.435484	0.352562	0.409372	0.0183216	0.669859	0.446334	1.20346	0.429896	0.95928	0.151823	0.275782	0.180521	0.426148	0.116306	0.238877	0.139329	0.250775	0.0481943	0.158693	0.0927726	0.135378	0.0169967	0.0431813	0.367082	1.17091	0.819749	1.03128	0.0855789	0.404472	0.224389	0.953399	0.738792	0.526135	2.03159	0.519347	0.259341	1.72405
ENST00000450535	ENSG00000177410	lncRNA	lncRNA	13.1663	27.8671	8.95179	21.6889	14.8694	4.98772	29.6367	27.8802	0	2.54624	0.917995	0.835128	0.634433	0	0.663238	0.32018	1.03061	1.22808	3.56794	2.4523	0.184391	0.246508	6.71095	9.58459	9.60084	9.56422	4.49953	7.82386	1.05062	1.34602	3.34435	2.43319	0.578777	0.963278	2.27426	2.79748	2.92228	2.84768	1.43926	2.20359	2.07212	2.58798	5.60079	3.99184	0.442078	0.67713	0.723618	0.820102	2.43845	1.5964	0.43843	0.606599	2.07633	2.86926	3.07144	2.95454	1.25954	2.26228	0.556256	0.706306	1.65737	1.18154	0.424473	0.711307	1.79512	7.72395	1.30968	2.588	3.33888	0.830955	2.33395	0.535022
ENST00000450536	ENSG00000135597	protein_coding	protein_coding	0.646886	0	0.833769	0.194735	0.258025	2.10522	0.277658	0.217888	0	0	0	0.016243	0	0.185223	0	0.116369	1.8427	5.15968	6.03568	5.51601	0.180799	0.216638	0.358457	1.45695	1.49312	1.46159	0.0257388	0.0281333	0.532505	1.80952	2.24693	2.09871	0.156615	0.180159	0.361342	1.28785	1.32292	1.29588	0.0260235	0.0272789	0.72597	2.07273	2.70949	2.46691	0.318721	0.239837	3.48027	10.1783	11.0483	10.4609	0.266686	0.189504	0.366414	1.47641	1.52685	1.48574	0.0431526	0.0344051	0.661718	2.46879	2.70265	2.54614	0.0643133	0.110333	11.573	3.52847	4.48621	3.01206	5.27351	22.7752	3.58748	5.92904
ENST00000450538	ENSG00000164828	protein_coding	protein_coding_CDS_not_defined	38.7736	47.0041	32.6455	40.6918	26.7701	48.5635	23.0437	58.0328	1.94862	2.579	1.58835	1.85933	7.38609	9.28307	0.55508	1.85643	0.361775	0.236547	0.686067	0.508183	0.318177	0.233839	1.26812	0.462962	0.482973	0.466153	0.0792181	0.0325593	1.79309	0.960638	1.05699	0.988993	0.257028	0.172762	0.672595	0.225206	0.262532	0.239102	0.0511741	0.0300235	2.47609	1.35343	1.13414	1.07871	3.74092	2.05062	6.57641	2.23081	2.0289	2.04233	4.26501	0.637762	0.878779	0.419848	0.42695	0.416194	0.127714	0.0352288	0.934436	0.452495	0.681247	0.533749	0.130396	0.1272	0	0.702422	1.8134	0.346944	0.559424	2.49459	0.705056	0.594469
ENST00000450540	ENSG00000223813	lncRNA	lncRNA	1.54667	0.109811	0.273691	0.0728237	0.222072	0.492785	0.363739	0.0689739	0	0	0	0	0	0	0	0	0.162452	0.196519	0.0496261	0.0403723	0.141371	0.184964	0.0313255	0.0449437	0.0282101	0.0319908	0.0285195	0.0461026	0.116731	0.164906	0.105812	0.0779824	0.103612	0.156773	0.0594114	0.0768863	0.0730283	0.0716101	0.0194813	0.0249586	0.170105	0.217501	0.00120142	0.000703056	0.152384	0.209022	0.152658	0.176727	0.00173219	0.00091531	0.130973	0.164466	0.0267316	0.0382476	0.033059	0.0316449	0.0183168	0.0290955	0.130005	0.178281	0.120477	0.114224	0.0644761	0.0902106	0	0.0348805	0	0.137253	0	0	0.0432234	0.31705
ENST00000450542	ENSG00000163630	protein_coding	protein_coding	0	0.0285736	0	0	0	0.377827	0	0	0	0	0	0	0	0	0	0	0.187903	0.196519	1.35582e-06	2.48842e-07	0.161396	0.184964	0.0244281	0.0268351	0.000231112	0.000185201	0.018747	0.0240531	0.133801	0.164906	3.54048e-05	8.45871e-06	0.117104	0.156773	0.026584	0.0260774	0.00194592	0.000441645	0.0203798	0.0233394	0.194879	0.217501	0.00302689	0.00198761	0.172262	0.209022	0.177361	0.176727	0.0342121	0.0189614	0.1502	0.164466	0.0284243	0.0320459	8.33535e-05	0.000145957	0.0219372	0.0290955	0.0915135	0.0977297	2.26872e-06	1.18373e-06	0.0755579	0.0902106	0	0	0	0	0	0	0	0
ENST00000450544	ENSG00000226581	lncRNA	lncRNA	0	0.17022	0	0	0	0	0	0.448044	0	0.130555	0	0	0.313735	0	0	0.274929	0.224234	0.196519	0.0100449	0.0492128	0.188967	0.184964	0.354498	0.248763	0.223557	0.240285	0.0491239	0.0574816	0.180148	0.173647	0.0442595	0.137768	0.135164	0.156773	0.0347026	0.0260774	0.0157559	0.0206564	0.0261374	0.0233394	0.322145	0.297217	0.0704714	0.208599	0.308778	0.301663	0.213055	0.176727	0.00671677	0.0331132	0.177004	0.164466	0.0872073	0.0636569	0.0401489	0.050476	0.0730037	0.0606634	1.24595	0.817541	0.610806	0.728299	1.23228	0.857558	0	0.209283	0.134326	0	0	0	0	0.747333
ENST00000450546	ENSG00000224857	lncRNA	lncRNA	5.14506	1.18739	0.520341	1.49445	1.16257	0	0.362981	1.19892	0	0	0	0	0	0	0	0	0.256027	0.196519	0.00153701	0.0208034	0.212075	0.184964	0.0401774	0.0268351	0.00688871	0.0224232	0.0297051	0.0240531	0.17775	0.164906	0.000482383	0.00741119	0.149813	0.156773	0.0433115	0.0260774	0.00573131	0.0121895	0.0320269	0.0233394	0.258522	0.217501	0.000819474	0.0146693	0.220497	0.209022	0.244755	0.176727	0.00162094	0.0206964	0.199804	0.164466	0.0446704	0.0320459	0.00355382	0.0144203	0.0331808	0.0290955	0.134426	0.0977297	0.00386427	0.0293745	0.106928	0.0902106	0	0	0	0	0	0	0	0
ENST00000450547	ENSG00000140459	protein_coding	protein_coding	0	0	0	0	0	0	0	0	0	0	0	0.0702473	0	0	0	0	0.184606	0.196519	0.00095688	0.00136746	0.158834	0.184964	0.0238065	0.0268351	0.00421277	0.012938	0.0182978	0.0240531	0.131609	0.164906	2.07821e-06	1.01423e-05	0.115395	0.156773	0.0259175	0.0260774	0.0115081	0.023971	0.0198983	0.0233394	0.191699	0.217501	3.30795e-06	2.33581e-05	0.169744	0.209022	0.174148	0.176727	0.00209069	0.00858718	0.147729	0.164466	0.0277528	0.0320459	1.91399e-05	2.29139e-05	0.0214533	0.0290955	0.0896069	0.0977297	0.00112763	0.00180765	0.0741048	0.0902106	0	0	0	0	0	0	0	0
ENST00000450548	ENSG00000143164	protein_coding	protein_coding_CDS_not_defined	6.38285	3.89789	1.59164	5.31244	24.2116	4.42685	0.981966	5.90209	1.5257	2.64715	0	2.3299	3.32572	0	1.21552	0	0.264786	0.244271	0.904123	0.545067	0.202041	0.271007	0.0331492	0.0367069	0.202046	0.0949444	0.0301444	0.235336	0.152134	0.165594	0.471775	0.286431	0.131436	0.1575	0.0362395	0.0372129	0.200012	0.0985576	0.0328789	0.244686	0.226823	0.245431	1.03974	0.519715	0.2076	0.300711	0.202634	0.176727	0.583761	0.328146	0.1693	0.164466	0.0374535	0.0425409	0.22758	0.104704	0.0350427	0.211789	0.107377	0.0979269	0.333204	0.18591	0.0879835	0.090555	0.224389	0	0	0	0	0	0	0
ENST00000450549	ENSG00000228769	unprocessed_pseudogene	unprocessed_pseudogene	0	0	0	0	0	0.25345	0	0	0	0	0	0	0	0	0	0	0.281268	0.196519	0.00179254	0.0208034	0.229713	0.184964	0.0480971	0.0268351	0.00741766	0.0224232	0.0349087	0.0240531	0.193339	0.164906	0.000589133	0.00741119	0.160677	0.156773	0.0516033	0.0260774	0.00640809	0.0121895	0.0374868	0.0233394	0.281041	0.217501	0.0010112	0.0146693	0.236534	0.209022	0.270273	0.176727	0.00189349	0.0206964	0.21744	0.164466	0.0522865	0.0320459	0.00400526	0.0144203	0.0381396	0.0290955	0.152469	0.0977297	0.00430537	0.0293745	0.119324	0.0902106	0	0	0	0	0	0	0	0
ENST00000450550	ENSG00000234690	lncRNA	lncRNA	0	0	1.77148	0	0.326579	0	0	0	0	0	0	0	0	0	0	0.667763	0.320202	0.335192	0.0466503	0.338185	0.274383	0.337719	0.0436469	0.0320161	0.0388822	0.0575745	0.0323723	0.0297339	0.197637	0.253416	0.0938433	0.578947	0.165065	0.243461	0.048647	0.0344648	0.0203203	0.0486555	0.0356454	0.0308328	0.263335	0.217501	0.00329066	0.0900464	0.223972	0.209022	0.250125	0.176727	0.00333918	0.0432375	0.20357	0.164466	0.0521762	0.0530162	0.0177415	0.0612132	0.0397252	0.0570062	0.243758	0.546593	0.144749	0.506979	0.181252	0.570121	0	0	0	0	0	0	0	0
ENST00000450551	ENSG00000228999	lncRNA	lncRNA	0	0	0	0	0.0768488	0	0	0	0	0	0	0	0	0	0	0	0.224359	0.196519	9.98308e-06	4.4159e-05	0.18906	0.184964	0.0320647	0.0268351	0.00614268	0.0113961	0.0241613	0.0240531	0.157648	0.164906	4.24313e-06	1.60093e-05	0.135224	0.156773	0.0347334	0.0260774	5.73097e-05	1.01387e-05	0.0261589	0.0233394	0.229439	0.217501	0.000386204	0.0026177	0.198975	0.209022	0.213179	0.176727	1.09765e-05	4.43938e-05	0.177095	0.164466	0.0364852	0.0320459	0.011333	0.0186382	0.0276277	0.0290955	0.113569	0.0977297	0.0139086	0.02578	0.092005	0.0902106	0	0	0	0	0	0	0	0
ENST00000450552	ENSG00000223876	processed_pseudogene	processed_pseudogene	0	0	0	0	0	0	0	0	0	0	0	0	0	0	0	0	0.294642	0.196519	0.00150384	0.0208034	0.238796	0.184964	0.0530324	0.0268351	0.00720157	0.0224232	0.038046	0.0240531	0.201435	0.164906	0.000513757	0.00741119	0.16616	0.156773	0.0567273	0.0260774	0.00611463	0.0121895	0.0407544	0.0233394	0.292722	0.217501	0.000801193	0.0146693	0.244631	0.209022	0.283934	0.176727	0.00144954	0.0206964	0.226609	0.164466	0.0568448	0.0320459	0.00377472	0.0144203	0.0410089	0.0290955	0.162648	0.0977297	0.003741	0.0293745	0.1261	0.0902106	0	0	0	0	0	0	0	0
ENST00000450554	ENSG00000063244	protein_coding	protein_coding	66.9724	74.1515	42.5311	46.8076	94.1241	62.9922	41.7483	55.3418	0	0	0	0	0	0	0	0	9.18769	28.8423	28.6979	28.0286	2.47126	11.6707	5.81545	22.6438	22.6402	22.568	1.31363	6.8862	5.06814	17.2321	17.0689	16.5299	4.37352	25.9615	4.97411	16.9049	16.8876	16.8485	1.50255	7.13854	13.2582	41.9553	42.143	41.0467	1.63794	7.13359	7.29794	22.197	22.0378	21.6023	1.7485	7.78515	6.8469	26.6974	26.6728	26.5753	2.204	11.737	6.81467	23.51	23.4775	23.2309	4.19466	20.2487	39.0365	27.8225	23.1175	21.6798	56.3988	28.3129	32.1793	24.8008
ENST00000450555	ENSG00000237257	unprocessed_pseudogene	unprocessed_pseudogene	0.0405758	0	0	0	0	0	0	0.0667746	0	0	0	0	0	0	0	0	0.186197	0.196519	0.00289094	0.0208034	0.160072	0.184964	0.0241053	0.0268351	0.00854871	0.0224232	0.0185138	0.0240531	0.132668	0.164906	0.000883293	0.00741119	0.116221	0.156773	0.0262379	0.0260774	0.00773566	0.0121895	0.0201299	0.0233394	0.193235	0.217501	0.00158617	0.0146693	0.170962	0.209022	0.433621	0.429835	0.272716	0.353456	0.148922	0.164466	0.0280758	0.0320459	0.00502112	0.0144203	0.0216863	0.0290955	0.0905254	0.0977297	0.00573585	0.0293745	0.0748054	0.0902106	0	0	0	0	0	0.830955	0	0
ENST00000450559	ENSG00000248401	processed_pseudogene	processed_pseudogene	0.121284	0.194229	0.176114	0.20619	0.202646	0.181078	0.353841	0.299394	0	0	0	0	0	0	0	0	0.185891	0.196519	0.042553	0.0208034	0.159834	0.184964	0.0240477	0.0268351	0.0310227	0.0224232	0.0184722	0.0240531	0.132464	0.164906	0.0217828	0.00741119	0.116063	0.156773	0.0261761	0.0260774	0.0306079	0.0121895	0.0200853	0.0233394	0.19294	0.217501	0.0300688	0.0146693	0.170728	0.209022	0.1754	0.176727	0.0404837	0.0206964	0.148693	0.164466	0.0280135	0.0320459	0.0253069	0.0144203	0.0216414	0.0290955	0.0903486	0.0977297	0.0443509	0.0293745	0.0746706	0.0902106	0	0	0	0	0	0	0	0
ENST00000450560	ENSG00000115568	protein_coding	protein_coding	0.230116	0.316969	0.169734	0.829731	0.282148	0.246285	0.31288	0	0	0.381778	0	0.394795	0	0	0.229441	0.707104	0.26523	0.196519	0.0904623	0.499478	0.21858	0.184964	0.0428858	0.0268351	0.0621005	0.0867825	0.0315079	0.0240531	0.18348	0.164906	0.068929	0.41208	0.153852	0.156773	0.0537152	0.0298888	0.0622525	0.0904239	0.0380196	0.0259669	0.266803	0.217501	0.0939795	0.571035	0.226459	0.209022	0.254021	0.176727	0.0887208	0.453917	0.206284	0.164466	0.0473165	0.0320459	0.0662937	0.106352	0.0349267	0.0290955	0.181487	0.127066	0.114545	0.345267	0.12926	0.108757	0	0	0	0	0	0	0	0
ENST00000450564	ENSG00000138002	protein_coding	nonsense_mediated_decay	0.311591	0	0.613579	0	0.347285	0	0	0	0	0	0	0	0	0	0	0	0.209924	0.196519	0.0929349	0.403532	0.178253	0.184964	0.0302822	0.0275383	0.0246662	0.0509585	0.0229162	0.0246243	0.148293	0.164906	0.0439702	0.277893	0.128219	0.156773	0.031321	0.0260774	0.0154436	0.0378435	0.0237633	0.0233394	0.215889	0.217501	0.0730846	0.413527	0.188646	0.209022	0.198932	0.176727	0.0305532	0.213038	0.166539	0.164466	0.0331437	0.0320459	0.0203915	0.0519015	0.0252953	0.0290955	0.104611	0.0977297	0.0460173	0.154427	0.085406	0.0902106	0	0	0	0	0	0	0	0
ENST00000450565	ENSG00000141433	protein_coding	protein_coding	3.41675	0	0	0.0158862	0	0.768977	0	40.2953	0.170407	0.0218477	0	0	0	0.154733	0.0262601	2.83238	0.973454	2.83224	4.02601	3.19285	0.470526	1.11166	0.0290107	0.0865107	0.126818	0.103106	0.0159743	0.0352742	0.0656225	0.1598	0.0849253	0.0635507	0.0706096	0.156773	0.0413654	0.126459	0.164668	0.135279	0.0147596	0.0340697	0.112363	0.217501	0.00628337	0.0109	0.103796	0.209022	0.368596	0.971308	1.91154	1.24042	0.192568	0.377536	0.0504028	0.166726	0.192113	0.168999	0.0203722	0.0582596	12.9745	41.0511	41.7488	41.0567	10.3896	30.4987	5.31055	0.127895	0.201489	0.240192	0	1.8004	0.345787	61.1656
ENST00000450566	ENSG00000238072	processed_pseudogene	processed_pseudogene	0	0.0643153	0	0	0	4.43072	0	0	0	0	0	0	0	0	0	0	0.312205	0.246046	0.0341517	0.0219359	0.257619	0.249363	0.0680942	0.619324	0.650639	0.470041	0.0494261	1.65327	0.217992	0.288174	0.0202574	0.0116952	0.178955	0.281386	0.0699872	0.0881597	0.092694	0.0125913	0.0512309	0.208712	0.311109	0.280305	0.0358756	0.0152811	0.260551	0.276553	0.310738	0.357192	0.0432545	0.0347114	0.25311	0.515386	0.0693973	0.190907	0.163075	0.0421688	0.0504339	0.988727	0.188721	0.42861	0.159216	0.0732645	0.148198	1.3648	0	0	0	0	0	0	0	0
ENST00000450569	ENSG00000106541	protein_coding	protein_coding	4.6268	0	0	1.84537	0	12.813	0.327649	2.32552	83.8704	1.37946	0.674636	56.1916	0	115.061	14.4748	45.4015	53.4927	67.7436	67.932	68.6054	214.483	151.605	0.824198	1.30016	1.24985	1.26356	3.09284	2.65879	0.339175	0.360589	0.23286	0.259359	0.254851	0.33994	31.6981	36.8957	36.8677	36.9332	101.661	77.4492	0.352908	0.862283	0.416059	0.603714	1.12418	1.14213	79.9208	82.0456	82.3179	82.9896	252.507	172.016	15.2067	16.0327	15.9694	16.0109	40.8678	34.493	31.7215	38.6502	38.5412	38.7372	117.667	87.7531	2.24389	0.0697609	0.402978	0.308818	0	1.45417	0.561905	0.951151
ENST00000450570	ENSG00000101290	protein_coding	protein_coding	8.14044	15.6965	6.32681	6.23687	11.1545	9.73612	5.77962	17.4984	0.587679	0.527419	0	0.0779146	0	0	0.0905626	0	0.465537	2.11823	0.5652	2.36552	0.300252	1.78243	0.0582286	0.068708	0.101625	0.102862	0.0351767	0.0578285	0.161747	0.195689	0.300821	0.710333	0.134213	0.174815	0.0312728	0.0329908	0.0712821	0.093175	0.0235074	0.0276719	0.226633	0.271932	0.346159	1.09198	0.196064	0.252771	0.204753	0.289672	0.385254	1.02386	0.168081	0.238659	0.0310535	0.0351567	0.0863267	0.111563	0.0237278	0.0310538	0.294926	0.297603	0.376498	0.495824	0.0858224	0.0983408	0	0.0697609	0	0	0	0	0	0.535022
ENST00000450573	ENSG00000150459	protein_coding	protein_coding	32.1266	54.7639	28.8022	33.1554	72.4122	26.062	34.5405	44.8611	48.5108	65.7695	88.87	31.143	332.29	50.5327	43.5219	69.7896	32.8748	25.9944	23.2186	22.8564	51.2671	0.385679	53.688	44.1278	43.7473	43.8355	73.1023	0.0889123	57.363	45.4093	40.5615	40.6764	73.5968	0.413118	0.10459	18.6349	18.1579	18.2788	35.9936	0.0581407	14.8812	1.78818	16.1594	10.8376	268.319	0.403236	8.34229	0.321044	4.71793	2.69972	35.8014	0.298122	31.7884	0.0762355	1.08585	0.602109	49.0388	0.07137	0.50318	0.27149	1.41947	0.934615	64.7457	0.192881	0	0	0	0	0.52998	0	0	0.231868
ENST00000450574	ENSG00000006576	protein_coding	protein_coding	0.406841	0.232746	0.246232	0.0171708	0.48351	1.21651	0.264416	0.373432	1.54511	0.410343	0	0	0.957003	0.801707	0.034015	0.838632	0.48372	1.08091	2.20007	1.434	0.269586	0.512869	0.524959	1.41114	1.4593	1.40156	0.69077	1.97818	0.120026	0.245164	0.859366	0.391341	0.10694	0.186859	0.073307	0.167443	0.21135	0.164943	0.0832714	0.171954	1.33773	3.02551	3.48711	2.69088	0.581548	1.14099	2.39692	5.42139	6.15912	5.41558	1.53088	3.59767	0.109025	0.27081	0.375649	0.29548	0.0503704	0.120765	0.589311	1.43031	1.64922	1.39469	0.762313	1.90527	1.79512	1.34871	0.402978	0.171566	5.03481	7.46282	0.432234	1.30783
ENST00000450575	ENSG00000235740	lncRNA	lncRNA	0	0	0	0	0	0	0	0	0	0	0	0	0	0	0	0	0.147908	0.196519	0.000323356	0.00213746	0.129673	0.184964	0.0175007	0.0268351	0.00212508	0.0129583	0.0136684	0.0240531	0.106828	0.164906	0.00814934	0.0480352	0.0955908	0.156773	0.0171844	0.0250314	0.00838455	0.0138114	0.0149175	0.0233394	0.155719	0.217501	0.000175	0.00162175	0.14057	0.209022	0.138645	0.176727	0.0119435	0.0614831	0.119828	0.164466	0.0208056	0.0320459	0.000883294	0.00195971	0.016358	0.0290955	0.0692413	0.0977297	0.000831685	0.00395374	0.0582762	0.0902106	0	0	0	0.0228754	0	0	0	0
ENST00000450578	ENSG00000213225	transcribed_processed_pseudogene	processed_transcript	0	0.0415744	0	0.0442935	0.0607488	0	0	0.0999774	0	0	0	0	0	0	0	0	0.494972	0.433048	0.318909	0.196788	0.430391	0.421176	0.0303707	0.0270807	0.0367661	0.0155423	0.022977	0.0242605	0.152974	0.16602	0.0371123	0.00203929	0.13176	0.157725	0.17044	0.128788	0.121961	0.0986575	0.150799	0.12931	0.227	0.220303	0.0768819	0.00438388	0.193445	0.210219	0.20599	0.178022	0.0559744	0.00614532	0.171813	0.165563	0.0347302	0.032323	0.0547038	0.026765	0.0264078	0.0293303	1.36135	0.976873	0.883269	0.819867	1.18087	0.995326	0	0	0	0	0	0	0	0
ENST00000450579	ENSG00000100033	protein_coding	protein_coding	0	0	0	0	0.647437	0.215573	3.94162	0	0	0	0	0	0	0	0	0	0.229655	0.196519	0.00142428	0.0777569	0.192976	0.184964	0.0333102	0.0268351	0.0033891	0.0230695	0.0250263	0.0240531	0.161051	0.164906	4.25624e-05	0.00732278	0.137738	0.156773	0.0360557	0.0260774	0.00129054	0.0123985	0.0270778	0.0233394	0.234365	0.217501	7.62462e-05	0.0250897	0.202684	0.209022	0.218428	0.176727	0.000726977	0.0390106	0.180937	0.164466	0.0394338	0.0379764	0.0277285	0.10302	0.0290847	0.0316484	0.116937	0.0977297	0.000636494	0.024566	0.0944568	0.0902106	0	0	0	0	0	0	0	0
ENST00000450581	ENSG00000291294	lncRNA	lncRNA	0	0	0	0	0	0	0.0725634	0	0	0	0	0	0	0	0	0	0.245869	0.196519	0.0019214	0.0208034	0.204798	0.184964	0.0373887	0.0268351	0.00857342	0.0224232	0.0278236	0.0240531	0.171366	0.164906	0.000747818	0.00741119	0.145249	0.156773	0.0403722	0.0260774	0.00742239	0.0121895	0.0300412	0.0233394	0.249291	0.217501	0.00103214	0.0146693	0.213764	0.209022	0.234575	0.176727	0.0021117	0.0206964	0.192589	0.164466	0.0419005	0.0320459	0.00469067	0.0144203	0.0313273	0.0290955	0.12754	0.0977297	0.00496087	0.0293745	0.10207	0.0902106	0	0	0	0	0	0	0	0
ENST00000450584	ENSG00000111716	protein_coding	protein_coding	0.100304	1.04435	1.74122	0.36436	1.38346	0.183154	1.65566	0.332538	0.751097	3.25922	5.55771	4.83549	9.13294	5.21014	3.40491	2.24836	0.21477	0.22486	0.768742	1.19315	0.189151	0.209357	0.537578	0.547304	0.521422	0.584196	0.633977	0.560583	0.152462	0.197692	1.01237	1.57621	0.13911	0.183425	0.247161	0.239356	0.265559	0.291324	0.387654	0.556746	0.22298	0.292293	1.35696	1.89118	0.216586	0.272063	0.483239	0.645272	1.56368	1.94664	0.476183	0.59574	0.35543	0.405522	0.471218	0.52946	0.401441	0.41006	0.452128	0.412162	0.604478	0.667401	0.479266	0.499365	0	0	0	0.0686263	0	0	0	0.237788
ENST00000450586	ENSG00000229957	lncRNA	lncRNA	0	0	0	0	0	0	0	0	0	0	0	0	0	0	0	0	0.131814	0.196519	0.0146737	0.0208034	0.116516	0.184964	0.0150411	0.0268351	0.0160258	0.0224232	0.0118257	0.0240531	0.0957453	0.164906	0.00360161	0.00741119	0.0864494	0.156773	0.0164685	0.0260774	0.0134831	0.0121895	0.0129257	0.0233394	0.13961	0.217501	0.00933782	0.0146693	0.12711	0.209022	0.123221	0.176727	0.0130372	0.0206964	0.107364	0.164466	0.0180275	0.0320459	0.0105188	0.0144203	0.0142744	0.0290955	0.0607609	0.0977297	0.0215379	0.0293745	0.0515207	0.0902106	0	0	0	0	0	0	0	0
ENST00000450587	ENSG00000233966	processed_pseudogene	processed_pseudogene	0.468811	0.467896	0.281358	0.136622	0.861685	0.423685	0.312618	0.31247	0	0	0	0	0	0	0	0	5.65428	12.4165	16.2689	16.1436	1.8472	11.8084	34.3622	26.8427	26.8537	26.954	16.7887	19.1653	0.27365	0.703936	3.90323	4.26382	0.201263	0.379101	11.2214	7.89467	7.87464	7.96266	7.07383	6.32355	47.0729	38.3239	44.2402	44.1745	29.5437	34.3717	0.390218	0.735687	9.5691	9.65729	0.279737	0.429306	14.8719	11.8223	11.9096	11.9976	7.86285	8.95803	12.7672	10.9934	11.7705	11.8583	3.20343	7.49924	0	0	0	0	0	0	0	0
ENST00000450588	ENSG00000235044	processed_pseudogene	processed_pseudogene	0	0.224014	0	0.08011	0.327925	0.0972023	0.136358	0.0900644	0	0	0	0	0	0	0	0	0.593207	0.428748	0.356508	0.313241	0.508627	0.417191	0.114902	0.0742474	0.082587	0.0682928	0.0981048	0.0726358	0.169081	0.164906	0.0279459	0.00741119	0.1436	0.156773	0.463524	0.243123	0.239792	0.235622	0.420744	0.249079	0.245986	0.217501	0.0499041	0.0146693	0.211331	0.209022	0.230967	0.176727	0.0449111	0.0206964	0.190007	0.164466	0.0409505	0.0320459	0.0295958	0.0144203	0.0306855	0.0290955	0.250745	0.163071	0.136956	0.120982	0.100359	0.0902106	0	0	0	0	0	0	0	0.237788
ENST00000450589	ENSG00000234741	lncRNA	lncRNA	3.49118	1.2146	3.22984	18.3696	4.4433	0.907338	12.2922	11.6489	0	0.091287	0	0.238041	0	0	0.00623892	0	4.38531	2.93991	3.35503	2.57603	3.95566	2.56288	1.46246	1.07682	1.19336	1.04255	5.05335	0.108519	0.45446	0.433588	1.29123	0.690566	0.252021	0.322746	2.42501	2.2341	2.34275	2.14139	15.7405	0.0988188	4.83301	3.42828	4.04407	2.82313	0.591594	0.611206	2.88124	1.88044	2.18169	1.63633	0.794858	0.702006	2.90748	2.51512	2.68169	2.40328	13.5333	0.102474	2.9978	1.9162	2.07749	1.75526	3.26958	2.26663	3.04846	0.5982	0.459454	0.480969	3.46742	2.04938	0.682594	1.8438
ENST00000450590	ENSG00000084453	protein_coding	protein_coding	0	0	0	0	0	0	0	0	0	0	0.059668	0	0	0	0	0	0.233054	0.196519	0.443961	0.585375	0.195475	0.184964	0.0341307	0.0268351	0.018065	0.0218531	0.0255935	0.0240531	0.175062	0.183041	0.511942	0.653515	0.148282	0.171265	0.0369258	0.0260774	0.00436174	0.00653114	0.0276797	0.0233394	0.237513	0.217501	0.285143	0.459976	0.20504	0.209022	0.221803	0.176727	0.256697	0.375562	0.183393	0.164466	0.0386065	0.0320459	0.00778426	0.0157918	0.0290888	0.0290955	0.119122	0.0977297	0.0642224	0.112195	0.0960389	0.0902106	0	0	0	0	0	0	0	0
ENST00000450591	ENSG00000212856	lncRNA	lncRNA	0.0899381	0	0.00411175	0	0.0169781	0	0	0.0879869	0	0	0	0	0	0	0	0	0.106618	0.196519	0.00676378	0.00601804	0.0954738	0.184964	0.0115018	0.0268351	0.00833835	0.0154528	0.00913584	0.0240531	0.0781386	0.164906	0.00123267	0.00203893	0.0715722	0.156773	0.0126258	0.0260774	0.00707758	0.00382324	0.0100086	0.0233394	0.113996	0.217501	0.00482297	0.00438171	0.105212	0.209022	0.0992383	0.176727	0.00701708	0.00614272	0.0875776	0.164466	0.0139589	0.0320459	0.00666727	0.0059905	0.0111739	0.0290955	0.0479764	0.0977297	0.0114933	0.0105119	0.0411532	0.0902106	0	0	0	0	0	0	0	0
ENST00000450592	ENSG00000137804	protein_coding	protein_coding	1.01258	1.88312	1.01324	0.486121	1.11655	5.0923	0	0	0.554076	0.340958	0.344121	0.309288	0.26003	3.36984	0.309765	0.590954	0.440372	3.66898	3.88568	3.01047	0.243676	22.416	0.0299015	0.203449	0.410829	0.317027	0.134922	4.63172	0.307123	6.08605	3.88952	2.96903	0.16923	9.1805	0.128011	0.449499	0.559038	0.487466	0.0361845	3.84514	0.252819	9.83649	7.27788	6.76711	0.258781	38.142	1.1695	4.71418	5.44873	4.42714	0.72936	34.0311	0.307373	0.886771	1.01328	0.933153	0.0647526	4.47967	0.440582	2.35536	2.52616	2.30277	0.20799	11.7827	0.512881	0.0063419	0	0.15686	0.105996	1.13278	0.422386	0.475576
ENST00000450593	ENSG00000168243	protein_coding	protein_coding	3.99931	0	0	0	0.379349	0.285274	0.033958	1.90309	0	0	0	0	0	0	0	0	5.09056	23.2367	25.244	24.2208	0.281025	0.385635	0.0738837	0.403968	0.402108	0.425609	0.025772	0.107684	0.146945	0.611032	0.396054	0.90291	0.166103	0.506531	0.0730455	0.360086	0.350286	0.377951	0.0233144	0.0949111	0.813083	3.55815	5.26628	4.9654	0.39488	0.448586	3.25634	14.4543	15.9264	15.3736	0.215519	0.350277	0.135735	0.740275	0.784398	0.80626	0.0695933	0.104838	5.48697	27.5868	28.216	27.7947	0.132742	0.223853	43.1084	0.823179	1.20893	0.690838	7.59638	25.9535	1.42241	51.3829
ENST00000450594	ENSG00000101144	protein_coding	protein_coding	0	0	0	0	0.385667	0.231664	0	0	0	0	0	0	0	0	0	0	0.141479	0.196519	0.0198429	0.238978	0.124444	0.184964	0.0164981	0.0268351	0.015952	0.0232842	0.0129199	0.0240531	0.102416	0.164906	0.0027174	0.039984	0.0919725	0.156773	0.0180458	0.0260774	0.00218332	0.00712264	0.014109	0.0233394	0.150325	0.218212	0.637156	1.23353	0.135937	0.209617	0.14214	0.216665	0.226009	0.409993	0.114865	0.164466	0.0196779	0.0320459	0.00948287	0.0196485	0.0155155	0.0290955	0.0658227	0.0977297	0.000689526	0.00250191	0.0555646	0.0902106	0	0	0	0	0	0.311608	0	0
ENST00000450596	ENSG00000203560	unprocessed_pseudogene	unprocessed_pseudogene	0.045757	0	0	0	0	0.0409433	0	0	0	0	0	0	0	0	0	0	0.484398	0.479522	0.303894	0.393947	0.366772	0.417191	0.0256459	0.0268351	0.00711186	0.0224232	0.0196232	0.0240531	0.137979	0.164906	0.00048406	0.00741119	0.12034	0.156773	0.0278883	0.0260774	0.00580737	0.0121895	0.0213181	0.0233394	0.321937	0.337396	0.0803839	0.203259	0.177032	0.209022	0.18352	0.176727	0.00162865	0.0206964	0.154908	0.164466	0.0297331	0.0320459	0.00352389	0.0144203	0.022876	0.0290955	0.0951986	0.0977297	0.00443291	0.0293745	0.0783525	0.0902106	0.448779	0	0	0	0.52998	0	0	0
ENST00000450598	ENSG00000172575	protein_coding	protein_coding	0	0	0	0	0	0	0	0	0	0	0	0	0	0.000439263	0	0	0.126926	0.196519	0.0177978	0.0641726	0.112476	0.184964	0.014326	0.0268351	0.0133816	0.0297881	0.011286	0.0240531	0.0923537	0.164906	0.0126272	0.0725791	0.0836173	0.156773	0.0156934	0.0260774	0.00715777	0.0181213	0.0123413	0.0233394	0.134678	0.217501	0.0137651	0.0835304	0.122941	0.209022	0.123729	0.179344	0.166778	0.404676	0.112203	0.171115	0.0172124	0.0320459	0.0100509	0.0273499	0.013658	0.0290955	0.0582349	0.0977297	0.0203446	0.0715195	0.0494898	0.0902106	0	0	0	0	0	0	0	0
ENST00000450599	ENSG00000108654	protein_coding	protein_coding	2.26165	0.108634	1.58394	0.290419	1.6989	1.54889	0.0801503	0.645418	0	0	0	0	0	0	0	0	1.40886	3.54279	4.91036	4.39828	0.415221	0.676226	0.734085	2.06299	2.10706	2.08548	0.0956648	0.307048	1.18166	3.01158	4.2871	3.81748	0.613641	3.66684	0.541273	1.33146	1.39691	1.36936	0.043797	0.0661489	1.19051	2.82663	4.45627	3.75325	0.260284	0.385068	1.28425	2.9512	4.19336	3.64298	0.32946	0.615334	0.537858	1.44733	1.52285	1.49005	0.0315932	0.0618264	1.45809	3.81459	4.17599	3.99237	0.114687	0.191851	6.46756	4.17682	5.94543	2.62634	6.06918	5.83314	3.08725	7.54299
ENST00000450600	ENSG00000227491	processed_pseudogene	processed_pseudogene	0	0	0	0	0	0	0	0	0	0	0	0	0	0	0	0	0.177215	0.196519	0.000976146	0.0208034	0.153057	0.184964	0.0224489	0.0268351	0.00353114	0.0224232	0.0173124	0.0240531	0.126674	0.164906	0.000135492	0.00741119	0.111523	0.156773	0.0244602	0.0260774	0.00231799	0.0121895	0.0188409	0.0233394	0.184539	0.217501	0.000236428	0.0146693	0.164038	0.209022	0.166959	0.176727	0.000585035	0.0206964	0.142169	0.164466	0.0262779	0.0320459	0.0013994	0.0144203	0.0203852	0.0290955	0.0853816	0.0977297	0.00196229	0.0293745	0.0708667	0.0902106	0	0	0	0	0	0	0	0
ENST00000450602	ENSG00000197620	protein_coding	protein_coding	2.83602	1.99698	3.46178	0.877789	1.6606	4.10068	1.82214	0.23225	0	0	0	0	0	0	0	0	0.536923	0.665029	1.05187	0.809089	0.27766	0.810423	1.44511	2.01244	2.02293	1.99338	0.032522	0.0838821	0.694128	1.12744	2.69078	1.77535	0.164458	13.3371	1.1116	1.49886	1.50968	1.47608	0.0363697	0.0849839	1.67304	2.08327	2.78114	2.2291	0.235732	0.410609	2.18852	2.44508	2.2771	2.12845	0.225766	0.42595	0.872142	1.25138	1.31608	1.25443	0.0371701	0.0949354	1.54883	1.9462	2.07162	1.89548	0.121028	0.249082	0.539603	1.86396	1.28953	1.19636	2.23222	2.90109	1.03724	1.70836
ENST00000450604	ENSG00000225925	processed_pseudogene	processed_pseudogene	0	0	0	0	0	0	0	0	0	0	0	0	0	0	0	0	0.186812	0.196519	0.00161937	0.0208034	0.16055	0.184964	0.0242215	0.0268351	0.00695175	0.0224232	0.0185978	0.0240531	0.133077	0.164906	0.000485526	0.00741119	0.11654	0.156773	0.0263625	0.0260774	0.00590331	0.0121895	0.0202199	0.0233394	0.193829	0.217501	0.000829844	0.0146693	0.171432	0.209022	0.176298	0.176727	0.00165348	0.0206964	0.149383	0.164466	0.0282013	0.0320459	0.00370662	0.0144203	0.0217767	0.0290955	0.0908816	0.0977297	0.00383324	0.0293745	0.0750768	0.0902106	0	0	0	0	0	0	0	0
ENST00000450606	ENSG00000237227	processed_pseudogene	processed_pseudogene	0	0	0	0	0	0	0	0	0	0	0	0	0	0	0	0	0.279656	0.196519	0.00262621	0.0208034	0.228606	0.184964	0.0475415	0.0268351	0.00800413	0.0224232	0.0345504	0.0240531	0.192356	0.164906	0.000714021	0.00741119	0.160003	0.156773	0.0510243	0.0260774	0.00647655	0.0121895	0.0371124	0.0233394	0.279621	0.217501	0.00125642	0.0146693	0.23554	0.209022	0.268634	0.176727	0.00255363	0.0206964	0.216327	0.164466	0.0517642	0.0320459	0.00460988	0.0144203	0.0378061	0.0290955	0.151274	0.0977297	0.00673893	0.0293745	0.118518	0.0902106	0	0	0	0	0	0	0	0
ENST00000450607	ENSG00000231047	processed_pseudogene	processed_pseudogene	0	0.183005	0	0.13057	0	0	0.0556749	0	0	0	0	0	0	0	0	0	0.232364	0.196519	0.00533144	0.0208034	0.194968	0.184964	1.32467	0.809483	0.779491	0.800582	1.18915	0.836941	0.162784	0.164906	0.00219356	0.00741119	0.139012	0.156773	0.856785	0.489898	0.466051	0.483555	0.771773	0.502473	0.236874	0.217501	0.00296049	0.0146693	0.204563	0.209022	0.221117	0.176727	0.00497314	0.0206964	0.182894	0.164466	0.368102	0.239226	0.212561	0.230882	0.394788	0.300277	0.118676	0.0977297	0.0102	0.0293745	0.0957169	0.0902106	0	0.558087	0	0.343131	0	0	0.0864469	0
ENST00000450612	ENSG00000176635	protein_coding	nonsense_mediated_decay	0	0	0.171647	0.0873156	0	0.0652218	0	0.187187	0	0	0	0	0	0	0	0	0.221892	0.196519	0.000146747	0.000141723	0.187227	0.184964	0.0314977	0.0268351	0.00862057	0.00660438	0.0237658	0.0240531	0.156057	0.164906	3.99661e-05	4.23566e-05	0.134042	0.156773	0.0341308	0.0260774	0.000434134	0.00010535	0.0257384	0.0233394	0.227135	0.217501	4.60863e-05	8.35017e-05	0.197233	0.209022	0.210737	0.176727	6.91852e-05	0.000149743	0.1753	0.164466	0.0358986	0.0320459	0.000228544	0.000196546	0.027221	0.0290955	0.112015	0.0977297	0.00020358	0.000345079	0.0908685	0.0902106	0	0	0	0	0	0	0	0
ENST00000450613	ENSG00000248752	lncRNA	lncRNA	0	0	0	0	0	0	0	0.1587	1.01528	0	0	0	0	0	0	0	0.566236	0.428748	0.0582714	0.168665	0.487338	0.417191	0.0347889	0.0268351	0.0180145	0.0228726	0.0260468	0.0240531	0.164933	0.164906	0.0694778	0.174728	0.140585	0.156773	0.0376231	0.0260774	0.0133019	0.0183733	0.0281604	0.0233394	0.239984	0.217501	0.00453955	0.0378056	0.206882	0.209022	0.224463	0.176727	0.15131	0.246595	0.185321	0.164466	0.039277	0.0320459	0.0213771	0.0254892	0.0295474	0.0290955	0.120855	0.0977297	0.0236194	0.0536857	0.0972894	0.0902106	0	0	0	0	0	0	0	0
ENST00000450616	ENSG00000163705	protein_coding	protein_coding_CDS_not_defined	0	0	0.245549	0	0	0	0.0960933	0.255261	0	0.170747	0	0	0	0	0	0	0.257288	0.196519	2.27879e-05	0.000255939	0.212971	0.184964	0.549043	0.245455	0.182727	0.21034	0.191429	0.103209	0.178539	0.164906	5.43787e-06	8.33844e-05	0.150371	0.156773	0.101828	0.0497374	0.00563759	0.018031	0.0322811	0.0233394	0.259662	0.217501	1.25828e-05	0.00014708	0.221322	0.209022	0.246022	0.176727	0.00143969	0.0192872	0.200696	0.164466	0.0450249	0.0320459	0.020548	0.0272888	0.0334162	0.0290955	0.135295	0.0977297	3.98415e-05	0.000479681	0.107537	0.0902106	0	0.331364	0	0.0686263	0	0	0	0
ENST00000450617	ENSG00000167110	protein_coding	protein_coding	0.178913	0.180687	0	0	0	0.464444	0.269099	0	0	0	0	0	0	0	0	0	0.535606	1.98635	2.30744	1.66635	0.183184	0.333211	0.46379	2.34771	2.33866	2.31292	0.0441633	0.0870172	0.263697	1.04014	1.46376	0.937668	0.140083	0.269811	0.421669	1.83714	1.82818	1.80671	0.0362808	0.0727119	0.298993	1.08485	1.5296	0.880939	0.154227	0.324586	0.464615	1.64042	1.81268	1.43611	0.287015	0.345581	0.336476	1.71739	1.72212	1.67785	0.0422909	0.0855858	0.610579	2.5843	2.67111	2.44105	0.798478	2.38422	2.86022	3.05175	1.92045	2.633	1.8817	2.47312	2.25438	3.40621
ENST00000450618	ENSG00000228559	lncRNA	lncRNA	0	0	0	0	0	0	0	0	0	0	0	0	0	0	0.0719174	0	0.228992	0.196519	0.0682672	0.168371	0.192487	0.184964	0.491593	0.325753	0.273087	0.279094	0.532327	0.331145	0.160625	0.164906	0.0786091	0.138897	0.137424	0.156773	0.0358877	0.0260774	0.0187023	0.0218316	0.0269614	0.0233394	0.233749	0.217501	0.0148325	0.0821897	0.202221	0.209022	0.217769	0.176727	0.0763954	0.152804	0.180456	0.164466	0.0376046	0.0320459	0.0131608	0.0203677	0.0284006	0.0290955	0.116512	0.0977297	0.0274883	0.0543706	0.0941485	0.0902106	0	0	0	0	0	0	0	0
ENST00000450619	ENSG00000105793	protein_coding	protein_coding	0.952326	1.77085	0.363488	0	0	0.854719	0.924816	1.15637	0	0	0	0	0	0	0	0	0.258	0.227404	0.138195	0.562672	0.227531	0.235695	0.0427532	0.0700261	0.0934797	0.158407	0.0552809	0.13088	0.246974	0.412709	0.0940896	0.926383	0.17705	0.544593	0.0368056	0.0330392	0.0327738	0.0670305	0.0318401	0.0361758	0.281899	0.388956	0.0923421	1.10315	0.259903	0.466894	0.281402	0.280937	0.134879	0.761811	0.23785	0.255268	0.060255	0.0430103	0.0677241	0.157138	0.0380991	0.0490024	0.188258	0.192751	0.162993	0.597573	0.1375	0.25055	0.149593	0.0232536	0	0.0228754	0	0	0	0
ENST00000450621	ENSG00000168280	protein_coding	protein_coding_CDS_not_defined	2.21251	0	0.713409	0.0426727	0.751988	0.710775	0	0	393.734	1.69192	41.2343	0.874804	122.975	348.86	1.35575	34.2969	138.147	72.3685	70.2829	72.645	244.694	130.764	1.131	0.704832	0.496974	0.59742	0.978127	0.736446	40.1928	21.5541	16.8369	19.1414	38.8958	23.3075	0.447568	0.324591	0.165244	0.233193	0.223606	0.317088	57.9293	29.5135	24.497	27.963	97.7549	50.9633	136.879	66.8921	64.7123	67.0522	228.441	115.692	1.37174	0.845508	0.534659	0.683698	1.19564	0.884574	15.6157	8.76247	7.89831	8.45869	26.9771	15.5275	1.4799	0	0	0	0.52998	1.75589	0	0.237788
ENST00000450622	ENSG00000132432	protein_coding	protein_coding	5.0808	22.167	0.907297	6.02826	3.6894	2.78365	61.0499	13.8884	0.00759277	0.0129331	0.0106097	0.0382527	0.14461	0.0522002	0	0.0700585	79.8947	31.1159	31.8288	33.1662	0.914293	1.85313	171.079	63.8707	63.9266	64.0622	10.4505	75.6351	17.9751	8.31652	9.74799	10.3647	0.180714	0.296171	130.209	45.9143	45.9261	46.0758	12.4602	58.2478	41.7139	16.6103	18.7179	19.4897	0.26847	0.413719	33.3571	12.5859	13.9418	14.4873	0.253501	0.360002	1596.14	525.927	527.41	528.251	136.355	1063.14	58.3351	20.7999	21.165	21.4429	0.716666	1.92085	28.0355	51.5077	8.49561	36.4386	14.9548	11.1216	421.017	18.2307
ENST00000450623	ENSG00000235166	lncRNA	lncRNA	0	0	0	0	0	0	0	0	0	0	0	0	0	0	0	0	0.218569	0.199869	0.142879	0.148971	0.187713	0.188156	0.0250745	0.0268351	6.64483e-06	6.25124e-05	0.0192127	0.0240531	0.136038	0.164906	5.09362e-07	1.91231e-06	0.11884	0.156773	0.0272766	0.0260774	0.000296095	0.000410557	0.0208787	0.0233394	0.198123	0.217501	1.09084e-06	4.71256e-06	0.174821	0.209022	0.180653	0.176727	1.35333e-06	4.82613e-06	0.15272	0.164466	0.0291202	0.0320459	2.68584e-06	2.32734e-06	0.0224371	0.0290955	0.0934778	0.0977297	2.57375e-06	5.6497e-06	0.0770499	0.0902106	0	0	0	0	0	0	0	0
ENST00000450624	ENSG00000231956	processed_pseudogene	processed_pseudogene	0	0	0	0	0	0	0	0.404099	0	0	0	0	0	0	0	0	0.192185	0.196519	0.00160808	0.0208034	0.164709	0.184964	0.0252508	0.0268351	0.00507712	0.0224232	0.0193394	0.0240531	0.13664	0.164906	0.000424466	0.00741119	0.119306	0.156773	0.0274653	0.0260774	0.0053229	0.0121895	0.0210144	0.0233394	0.198996	0.217501	0.000907546	0.0146693	0.175508	0.209022	0.181541	0.176727	0.00256827	0.0206964	0.153399	0.164466	0.0293094	0.0320459	0.00319732	0.0144203	0.0225727	0.0290955	0.0940101	0.0977297	0.00510372	0.0293745	0.0774532	0.0902106	0	0	0	0	0	0	0	0
ENST00000450625	ENSG00000131370	protein_coding	nonsense_mediated_decay	1.31352	0.666302	0.177202	0	0	0.594772	0.482592	0.571459	0	0.233295	0	0.254663	0	0.578957	0	1.00315	0.221864	0.201232	0.0471611	0.0687128	0.183083	0.188835	0.0943335	0.0895517	0.0736055	0.0708599	0.0820081	0.0856969	0.148088	0.164906	0.0173012	0.0287337	0.128064	0.156773	0.0451791	0.0386588	0.0401623	0.0320992	0.035145	0.0427419	0.215592	0.217501	0.00608575	0.0190007	0.188418	0.209022	0.224105	0.357841	0.0741503	0.106123	0.19477	0.278427	0.0518197	0.048512	0.0390779	0.0364952	0.0273241	0.0304216	0.110538	0.109713	0.125033	0.110597	0.0975735	0.100389	0	0	0	0	0	0	0.0645784	0
ENST00000450626	ENSG00000206145	transcribed_unprocessed_pseudogene	transcribed_unprocessed_pseudogene	0	0.700791	0	0.147187	0.1999	0.176921	0	0	0	0	0	0	0	0	0	0	0.268642	0.196519	0.00837328	0.0208034	0.22097	0.184964	0.847189	0.578208	0.545483	0.568694	0.897019	0.696483	0.193641	0.166684	0.00330185	0.00742072	0.161352	0.158368	0.0479274	0.0261529	0.0173654	0.012214	0.0368481	0.0235948	0.269853	0.217501	0.00809364	0.0146693	0.228636	0.209022	0.257468	0.176727	0.00851774	0.0206964	0.208672	0.164466	0.0510032	0.0324054	0.0143664	0.0145333	0.037687	0.0294466	0.171626	0.17468	0.0218614	0.0281865	0.137349	0.181893	0	0	0	0	0	0	0	0
ENST00000450627	ENSG00000236051	lncRNA	lncRNA	0	0	0	0	0	0	0.0464515	0	0	0	0	0	0	0	0	0	0.270291	0.196519	2.47778e-05	0.000456317	0.222121	0.184964	0.0444575	0.0268351	0.00417632	0.0137309	0.0325431	0.0240531	0.186608	0.164906	0.00129617	0.00890072	0.156035	0.156773	0.0478031	0.0260774	0.00940442	0.0156037	0.0350106	0.0233394	0.271322	0.217501	8.20761e-06	2.57477e-05	0.229681	0.209022	0.259134	0.176727	0.0104713	0.0568668	0.209823	0.164466	0.0488324	0.0320459	0.000373816	0.00110738	0.0359159	0.0290955	0.144448	0.0977297	1.41242e-05	3.65368e-05	0.113874	0.0902106	0	0	0	0	0	0	0	0
ENST00000450628	ENSG00000237992	lncRNA	lncRNA	0	0	0	0	0	0	0	0	0	0	0	0	0	0	0	0	0.202424	0.196519	4.81704e-06	2.84577e-05	0.172562	0.184964	0.0272922	0.0268351	3.7396e-05	0.000392885	0.0207999	0.0240531	0.143387	0.164906	2.0586e-06	1.04541e-05	0.124492	0.156773	0.0296487	0.0260774	3.04124e-05	5.95268e-06	0.0225765	0.0233394	0.208779	0.217501	3.78895e-06	2.57477e-05	0.183151	0.209022	0.191564	0.176727	5.0084e-06	2.84997e-05	0.161006	0.164466	0.0314883	0.0320459	1.43197e-05	1.69085e-05	0.024126	0.0290955	0.100077	0.0977297	1.15411e-05	3.65368e-05	0.0820234	0.0902106	0	0	0	0	0	0	0	0
ENST00000450629	ENSG00000065621	protein_coding	protein_coding	3.14063	9.05516	2.31748	0.932981	2.2189	1.38145	0.725242	3.11694	0.003194	0.000716623	0.00585784	0.00619312	0.00908775	0.00326274	0.00590643	0.0064468	9.24587	15.0354	14.6996	14.7064	0.211954	0.389703	8.70122	32.2555	32.4709	32.1253	0.512068	5.84111	3.39844	9.52272	9.73263	9.55391	0.146482	0.433815	0.61846	1.61895	1.68415	1.60884	0.0223293	0.071483	3.41677	5.50878	5.82507	5.75366	0.230054	0.506652	0.755758	0.924241	1.33036	1.24907	0.359938	0.269779	0.586732	1.19163	1.28123	1.21797	0.0265432	0.271154	1.45653	2.16293	2.21472	2.14408	0.0899582	0.179717	17.3303	18.9804	6.78754	1.27418	6.80141	1.38492	1.40476	3.8046
ENST00000450633	ENSG00000163870	protein_coding	protein_coding	10.9136	9.95798	6.8866	17.4547	11.3877	7.26018	10.1783	7.30073	0	0	0	0	0	0	0	0	1.13151	2.17896	5.63768	4.10543	0.287006	0.481179	1.64584	3.27458	3.42458	3.30712	0.0428949	0.0859294	0.945298	2.04192	3.5677	2.63628	0.206055	0.340526	1.82389	3.17858	3.32564	3.20925	0.0458845	0.0840649	1.80235	2.8977	7.7622	5.44229	0.278036	0.442116	0.887009	1.78364	3.62347	2.55998	0.283676	0.454534	1.10012	2.25726	2.90606	2.7036	0.0451665	0.0861434	0.685044	1.1915	2.33558	1.76374	0.150881	0.255898	2.50568	3.94035	2.28354	3.64292	3.00021	1.52342	2.12804	1.09779
ENST00000450635	ENSG00000120254	protein_coding	protein_coding	0.303695	0	0.319181	0	0	0	0.280785	0.242092	0	0	0	0.735948	0	0	0.255542	0	0.254783	0.196519	0.189872	0.629649	0.211189	0.184964	0.0398251	0.0268351	0.0516272	0.0837033	0.0294687	0.0240531	0.176972	0.164906	0.14937	0.6677	0.149259	0.156773	0.100455	0.0489048	0.0686902	0.107016	0.0837581	0.0464433	0.257397	0.217501	0.103177	0.63035	0.219681	0.209022	0.243505	0.176727	0.137251	0.481931	0.198924	0.164466	0.0452324	0.0321607	0.0521256	0.100402	0.0334164	0.0291705	0.133572	0.0977297	0.115127	0.27885	0.10633	0.0902106	0	0	0	0	0	0	0	0
ENST00000450636	ENSG00000231943	lncRNA	lncRNA	0	0	0	0	0.0991201	0.0882249	0	0	0	0	0	0	0	0	0	0	0.238047	0.196519	0.0567346	0.0893739	0.199127	0.184964	0.0382315	0.0296507	0.0652344	0.0437567	0.0288445	0.026905	0.166409	0.164906	1.37043e-05	1.60093e-05	0.141661	0.156773	0.0493224	0.0337907	0.0347409	0.0238871	0.0356533	0.0279476	0.299603	0.268645	0.0010437	0.00364013	0.256792	0.259549	0.226771	0.176727	3.67662e-05	4.43938e-05	0.186988	0.164466	0.051925	0.0437494	0.0597473	0.0376125	0.0473964	0.0444857	0.122368	0.0977297	0.00147577	0.00357204	0.0983765	0.0902106	0	0	0	0	0	0	0	0
ENST00000450637	ENSG00000082153	protein_coding	protein_coding	0	2.25942	0.978004	1.3985	0.718831	0	1.56771	1.59775	0.851291	3.78428	6.01564	11.7152	1.156	2.14971	9.77097	3.77737	0.497582	0.39705	0.490142	1.84478	0.384425	0.409785	0.0618572	0.0589865	0.180745	0.270475	0.0382412	0.0442074	0.230776	0.30756	0.45154	2.81279	0.169641	0.378494	0.0690871	0.0617926	0.209446	0.35698	0.0382873	0.0519478	0.292832	0.355198	0.242451	1.73368	0.235037	0.274347	0.32419	0.352446	0.293334	1.64011	0.228707	0.303754	0.0710354	0.0743299	0.304416	0.50293	0.0728877	0.0843898	0.178305	0.221136	0.446735	1.23996	0.12169	0.16562	0	0	0	0	0	0	0	0
ENST00000450638	ENSG00000185339	protein_coding	protein_coding	0	0.784963	0	0	0	0.174698	0.297499	0	0	0	0	0	0	0	0	0	0.131087	0.196519	0.0485571	0.0458201	0.115917	0.184964	0.0305359	0.0768482	0.144418	0.102706	0.0331418	0.0679892	0.105436	0.191764	0.0456211	0.0389252	0.0946591	0.182473	0.0178042	0.0354158	0.101861	0.0588742	0.0389261	0.0490069	0.138878	0.217501	0.0231694	0.0239372	0.126492	0.209022	0.108097	0.171205	0.186218	0.124081	0.117598	0.182177	0.017039	0.030743	0.0652732	0.0366089	0.0383573	0.0532159	0.0676192	0.110673	0.108376	0.0831367	0.0584714	0.104208	0	0.0761028	0	0.00428914	0	0.138465	0.00785881	0
ENST00000450639	ENSG00000150556	protein_coding	protein_coding	0	0	0.0839762	0	0	0.103955	0	0	0	0	1.85188	0	0	0	0	0	0.24619	0.196519	0.000357894	0.00129153	0.205029	0.184964	0.0374739	0.0268351	0.0033045	0.0111389	0.0278815	0.0240531	0.292864	0.291144	0.105496	0.634245	0.24767	0.282319	0.0404622	0.0260774	0.00185212	0.00529094	0.0301023	0.0233394	0.493295	0.349029	0.0963234	0.492062	0.213979	0.209022	0.234896	0.176727	0.0622486	0.236214	0.192818	0.164466	0.0419858	0.0320459	0.012214	0.0489125	0.0313847	0.0290955	0.127754	0.0977297	3.7186e-05	7.0181e-05	0.102223	0.0902106	0	0	0	0	0.52998	0	0	0
ENST00000450640	ENSG00000225640	lncRNA	lncRNA	0	0	0	0	0.198945	0.176052	0.12405	0	0	0	0	0	0	0	0	0	0.269052	0.196519	0.00209519	0.0208034	0.221256	0.184964	0.044067	0.0268351	0.00751463	0.0224232	0.0322866	0.0240531	0.185844	0.164906	0.000463064	0.00741119	0.155503	0.156773	0.0473942	0.0260774	0.00570975	0.0121895	0.0347416	0.0233394	0.270218	0.217501	0.000812907	0.0146693	0.228896	0.209022	0.257881	0.176727	0.00171234	0.0206964	0.208958	0.164466	0.0484571	0.0320459	0.00374242	0.0144203	0.0356717	0.0290955	0.14356	0.0977297	0.00475242	0.0293745	0.113265	0.0902106	0	0	0	0	0	0	0	0
ENST00000450643	ENSG00000007384	protein_coding	protein_coding	0	2.33814	0.535053	2.599	0	0.111583	0.466784	0.302267	0	0	0	0	0	0	0	0	0.226387	0.196519	0.000142155	0.00167676	0.190562	0.184964	0.0325368	0.0268351	0.014515	0.0499889	0.0244898	0.0240531	0.158953	0.164906	0.00102373	0.0615966	0.13619	0.156773	0.0352349	0.0260774	0.0115875	0.046927	0.026508	0.0233394	0.231328	0.217501	1.33289e-06	1.51819e-05	0.2004	0.209022	0.215187	0.176727	0.000108495	0.0105289	0.178568	0.164466	0.0369722	0.0320459	0.00741589	0.0500364	0.0279645	0.0290955	0.114853	0.0977297	0.00033127	0.00538166	0.0929417	0.0902106	0	0	0	0	0	0	0	0
ENST00000450644	ENSG00000182287	protein_coding	protein_coding	1.62748	2.43825	2.78022	1.70915	9.47416	2.96393	0.875445	1.95839	0.581033	0.999079	1.28561	0.386391	3.7415	1.18485	0.374025	0.228812	0.636001	1.08156	2.67564	2.00476	0.180691	0.254762	0.77184	1.40148	1.5512	1.459	0.0473459	0.103108	0.801844	1.88641	2.97444	2.37396	0.884196	3.14313	0.722748	1.25668	1.34913	1.29016	0.121582	0.0987971	2.26064	3.90135	6.85801	5.21099	0.397466	0.448683	0.320767	0.423076	2.72639	1.7291	2.28824	2.27847	0.194128	0.372359	0.550421	0.443344	0.0376294	0.0543817	0.620227	1.11382	1.71202	1.39646	0.137413	0.216346	1.79512	1.7789	2.41787	1.69278	5.2998	0.242362	0.518681	2.01129
ENST00000450646	ENSG00000156515	protein_coding	protein_coding	0	0	0	0	0	0	0	0	0	0	0	1.1479	0	0	0	0	0.251828	0.196519	0.107674	0.389611	0.209079	0.184964	0.0390008	0.0268351	0.0428617	0.0644703	0.0289143	0.0240531	0.175119	0.164906	0.0162842	0.150953	0.14794	0.156773	0.0465423	0.0314978	0.0564727	0.0844073	0.0362052	0.0268999	0.254718	0.217501	0.0565724	0.364048	0.217734	0.209022	0.240541	0.176727	0.052807	0.24364	0.19683	0.164466	0.0435073	0.0320459	0.0314805	0.0621176	0.0324057	0.0290955	0.131556	0.0977297	0.0821992	0.195968	0.104912	0.0902106	0	0	0	0	0	0	0	0
ENST00000450649	ENSG00000175356	protein_coding	protein_coding	0	0.02545	0	0	0	0.197233	0	0	0	0	0	0	0	0	0	0.0902111	0.111831	0.196519	0.0102545	0.0196303	0.0998721	0.184964	0.0122052	0.0268351	0.00789745	0.00841991	0.00967412	0.0240531	0.0818071	0.164906	0.0145141	0.0293046	0.0747076	0.156773	0.0147425	0.0370432	0.00703749	0.00840255	0.0116374	0.033121	0.119335	0.217501	4.85413e-05	0.000356393	0.109827	0.209022	0.0802136	0.146439	0.0521498	0.0447248	0.0973348	0.170305	0.0158429	0.0334302	0.00296005	0.00480098	0.0126454	0.0303167	0.0534922	0.145346	0.0332917	0.0440693	0.055348	0.156391	0	0	0	0	0	0.0830955	0	0.142673
ENST00000450650	ENSG00000162949	protein_coding	nonsense_mediated_decay	0.0886872	0	0.690146	0.147562	0.205388	0.118174	0.0362504	0	0	0	0	0	0	0	0	0	0.12615	0.196519	0.000244393	0.000104402	0.111833	0.184964	0.0142138	0.0268351	0.00119832	0.00312764	0.0112011	0.0240531	0.107482	0.208037	0.285256	0.311896	0.155974	0.31919	0.0155717	0.0260774	0.000701228	0.000176371	0.0122493	0.0233394	0.404677	0.792767	0.201105	0.283419	0.317207	0.576703	0.117812	0.176727	0.000235514	0.000104771	0.102944	0.164466	0.0170841	0.0320459	0.000732499	3.45309e-05	0.0135607	0.0290955	0.0578358	0.0977297	0.00031945	7.09213e-05	0.0491682	0.0902106	0	0	0.201489	0	0	0	0	0
ENST00000450651	ENSG00000183506	transcribed_unitary_pseudogene	processed_transcript	0.822034	1.32004	0.212106	0.261227	1.84471	3.26046	0.56653	1.04881	0	0	0	0	0	0	0	0	0.231661	0.496882	0.56323	0.636457	0.188216	0.379607	0.102119	0.301988	0.300904	0.303915	0.0839747	0.698216	0.145662	0.287371	0.175402	0.286365	0.162599	0.452112	0.0155193	0.0289327	0.0518426	0.0459579	0.0236747	0.0568442	0.161757	0.301251	0.386755	0.424227	0.22701	0.464558	0.601363	1.50531	1.39992	1.45856	0.199452	12.9026	0.0932167	0.267699	0.259826	0.270772	0.0275627	0.103152	0.076871	0.169653	0.320686	0.289458	0.0844416	0.223124	0.523575	0.266284	0	0.0155226	0.309155	1.76312	0.305651	0.13871
ENST00000450652	ENSG00000226872	lncRNA	lncRNA	0.237685	0.328435	0.442036	0.380721	0.130227	0.154851	0.325679	0.300774	0	0	0	0	0	0	0	0	0.215014	0.196519	0.0128626	0.0208034	0.182086	0.184964	0.142174	0.116825	0.103737	0.112099	0.0226877	0.0240531	0.151605	0.164906	0.00292189	0.00741119	0.130714	0.156773	0.0324939	0.0260774	0.0146221	0.0121895	0.0245906	0.0233394	0.220687	0.217501	0.00666227	0.0146693	0.192325	0.209022	0.203946	0.176727	0.00928953	0.0206964	0.170276	0.164466	0.0342977	0.0320459	0.0124863	0.0144203	0.0261051	0.0290955	0.270349	0.233262	0.159657	0.182164	0.235201	0.22729	0	0.209283	0	0	0	0	0	0
ENST00000450653	ENSG00000235965	lncRNA	lncRNA	0	0	0	0	0	0	0	0	0	0	0	0	0	0	0	0	0.206736	0.196519	0.0017666	0.0208034	0.17584	0.184964	0.0281853	0.0268351	0.00742979	0.0224232	0.0214346	0.0240531	0.146212	0.164906	0.000558564	0.00741119	0.126642	0.156773	0.0306024	0.0260774	0.0063735	0.0121895	0.0232543	0.0233394	0.212873	0.217501	0.000969348	0.0146693	0.186321	0.209022	0.195798	0.176727	0.00188478	0.0206964	0.164192	0.164466	0.0324337	0.0320459	0.00398732	0.0144203	0.0247949	0.0290955	0.102674	0.0977297	0.0043227	0.0293745	0.0839646	0.0902106	0	0	0	0	0	0	0	0
ENST00000450654	ENSG00000135373	protein_coding	protein_coding	0.096687	0	0.234151	1.98335	2.08658	0	0.696447	0.114868	0	0	0.179707	0.906	2.26994	0	0.526604	0	0.113923	0.198581	0.164107	0.221844	0.118904	0.188765	0.0373858	0.0870085	0.0731803	0.0756046	0.0216961	0.0395683	0.370427	0.867396	0.582327	0.710983	0.119141	0.206295	0.848635	1.79685	1.79018	1.78918	0.450515	0.689599	1.01343	2.09323	2.78045	2.67853	0.690852	0.544793	0.112856	0.176727	0.000258154	0.00635831	0.0988735	0.164466	0.167317	0.38309	0.433093	0.403475	0.0282273	0.0484193	0.129112	0.269175	0.152063	0.207622	0.0651244	0.101029	0.224389	0.118594	1.79228	2.31944	2.38491	0	0.596483	0.523133
ENST00000450655	ENSG00000113525	protein_coding	protein_coding	0	0	0	0.486833	0.331483	0	0.208771	1.92094	0	0.257977	0	0.266773	0	0	0	0	0.286752	0.196519	0.000403213	0.00151749	0.23346	0.184964	0.222132	0.076051	0.0435943	0.0687214	0.184653	0.0740222	0.20274	0.166483	0.0102076	0.0553945	0.167562	0.158266	0.206448	0.0728497	0.0273163	0.0484682	0.174599	0.0711064	0.285852	0.217501	0.000211954	0.00105831	0.239888	0.209022	0.275863	0.176727	0.000371884	0.00167709	0.221215	0.164466	0.0541055	0.0320459	0.00107766	0.00382619	0.0392936	0.0290955	0.163602	0.0990136	0.0610833	0.115282	0.127258	0.0913365	0	0	0	0	0	0	0	0
ENST00000450656	ENSG00000047315	protein_coding	protein_coding	7.64457	1.45178	3.6607	3.64524	6.41233	1.79206	1.65363	8.11305	1.00841	0.235972	0.745285	0.0171963	1.98705	0.318489	0.0250552	0.654603	0.249683	0.299394	1.49597	1.65419	0.205777	0.38214	0.0340131	0.0307022	0.120785	0.107158	0.0255265	0.0333954	0.163422	0.18191	0.872984	1.0495	0.138945	0.163622	0.0376308	0.0307202	0.121025	0.118036	0.0284641	0.0297274	0.241567	0.296997	0.844069	1.18964	0.226236	0.444863	0.230192	0.231309	0.781184	0.957631	0.214919	0.185791	0.121861	0.0956812	0.212449	0.21191	0.107989	0.0899714	0.132703	0.232381	0.955211	0.953778	0.108777	0.171192	0	0	0	0	0	0	0	0
ENST00000450657	ENSG00000198839	protein_coding	protein_coding	0.794306	3.21603	2.82777	1.25965	2.00796	2.27173	3.61305	1.82843	4.67533	0.300967	0.421098	0.0721225	1.13336	5.61316	0.00191066	0.501983	3.63281	3.43082	1.97646	3.64501	4.60414	4.73025	0.522252	0.552026	0.508361	0.579552	0.537256	0.40734	0.241587	0.281033	0.101032	0.702068	0.313438	0.375647	0.362299	0.353792	0.307247	0.379845	0.329637	0.302572	1.83894	1.67298	0.313231	1.90294	2.31953	1.88814	4.60944	4.12311	2.85884	4.36308	7.11428	6.62046	0.212321	0.221731	0.18086	0.271828	0.320208	0.222216	0.460808	0.473804	0.254619	0.609799	0.22938	0.263635	2.01951	0.703423	0.100744	0.366007	1.58994	2.00814	0.259341	0.713363
ENST00000450658	ENSG00000237802	lncRNA	lncRNA	0	0	0	0	0.0177412	0	0	0	0	0	0	0	0	0	0	0	0.248469	0.196519	0.000608452	0.00601804	0.206671	0.184964	0.0380842	0.0268351	0.00372971	0.0154528	0.0282952	0.0240531	0.173007	0.164906	0.000203205	0.00203893	0.146428	0.156773	0.0411062	0.0260774	0.00470373	0.00364919	0.0305394	0.0233394	0.251664	0.217501	0.000380313	0.00438171	0.215503	0.209022	0.237177	0.176727	0.00167245	0.0194973	0.194442	0.164466	0.0425955	0.0320459	0.00168177	0.0059905	0.0317948	0.0290955	0.129284	0.0977297	0.00161416	0.0105119	0.103307	0.0902106	0	0	0	0	0	0	0	0
ENST00000450660	ENSG00000163705	protein_coding	protein_coding	0	0.0518098	0.0274107	0	0	0	0	0	0	0	0	0	0	0	0.078732	0	0.181742	0.196519	4.86208e-05	0.000188045	0.156601	0.184964	0.0232747	0.0268351	0.0322003	0.0240875	0.0179126	0.0240531	0.1297	0.164906	1.37264e-05	7.97346e-05	0.113902	0.156773	0.0253469	0.0260774	0.00358026	0.0061656	0.0194851	0.0233394	0.18893	0.217501	3.25481e-05	0.000139179	0.167543	0.209022	0.17136	0.176727	0.00327155	0.0147187	0.145579	0.164466	0.122245	0.151918	0.0791747	0.0899849	0.107217	0.152989	0.0879618	0.0977297	0.000109995	0.000383964	0.072847	0.0902106	0	0	0	0	0	0	0	0
ENST00000450661	ENSG00000290873	lncRNA	lncRNA	1.33014	0	0.748115	0	1.43256	0	0.0147884	0.408315	0.577294	2.99757	0.470562	1.53075	4.38013	3.66935	0.0889622	1.37084	0.407621	0.337513	0.361056	1.09225	4.34508	3.85944	0.260242	0.243675	0.257774	0.292951	0.309899	0.0511423	0.220231	0.237809	0.079641	0.678529	0.295778	0.3222	0.319493	0.261868	0.237561	0.296551	0.511107	0.0911054	0.675544	0.630984	0.31817	1.16531	2.0848	2.2387	0.851927	0.686594	0.557286	1.24124	2.1389	0.673265	0.123053	0.124359	0.0935419	0.161909	0.0523255	0.0483172	0.112192	0.11584	0.125255	0.258654	0.091588	0.103022	0.224389	0.348805	0	0.343131	0.79497	0.876567	0.170095	0.118894
ENST00000450662	ENSG00000172421	protein_coding	protein_coding	0	0	0	0	0	0	0	0	0.163591	0.0416113	0	0	0	0.148544	0.0743661	0.0776925	0.161278	0.230476	0.207848	0.153373	0.131356	0.190477	0.0797524	0.149811	0.115638	0.111005	0.0497203	0.104616	0.107032	0.164906	0.0363796	0.032477	0.0957576	0.156773	0.0191805	0.0260774	0.0185706	0.00856519	0.0149554	0.0233394	0.144013	0.204112	0.134096	0.084356	0.140815	0.209022	0.342681	0.52141	0.356148	0.273597	0.240143	0.401093	0.0307564	0.0530626	0.0352308	0.0280071	0.0170525	0.0325809	0.0923109	0.143911	0.0907285	0.069714	0.0793838	0.133528	0.299186	0.162775	0	0	0.17666	0.692462	0.0864469	0.158525
ENST00000450663	ENSG00000230849	processed_pseudogene	processed_pseudogene	0.06364	0	0	0.0463709	0.0638794	0	0.039822	0.104769	0	0	0	0	0	0	0	0	0.170848	0.196519	0.00436584	0.0208034	0.148041	0.184964	0.0213171	0.0268351	0.0105255	0.0224232	0.0164863	0.0240531	0.1224	0.164906	0.00101158	0.00741119	0.10814	0.156773	0.0232436	0.0260774	0.0102665	0.0121895	0.0179532	0.0233394	0.178335	0.217501	0.00191509	0.0146693	0.159054	0.209022	0.160782	0.176727	0.00337908	0.0206964	0.137356	0.164466	0.0250397	0.0320459	0.00692624	0.0144203	0.0194829	0.0290955	0.0817939	0.0977297	0.00796602	0.0293745	0.0680984	0.0902106	0	0	0	0	0	0	0	0
ENST00000450664	ENSG00000183597	protein_coding	protein_coding	0	0	1.12268	0	1.44606	0	0.542461	0	0	0	0	0.129174	0	0	0	0	0.233054	0.196519	0.00966934	0.00195988	0.195475	0.184964	0.0306038	0.0233934	0.0350489	0.00954229	0.026887	0.0273395	0.163226	0.164906	0.0327595	0.00495922	0.139336	0.156773	0.0789416	0.0568808	0.0339096	0.0116173	0.0293735	0.0345108	0.237513	0.217501	0.0127258	0.00184705	0.20504	0.209022	0.221803	0.176727	0.0499809	0.00797382	0.183393	0.164466	0.0386065	0.0320459	0.0217994	0.00494977	0.0290888	0.0290955	0.122732	0.101671	0.0445685	0.00995109	0.0987829	0.0940608	0	0.00775121	0	0.0686263	0	0	0	0
ENST00000450665	ENSG00000234559	processed_pseudogene	processed_pseudogene	0	0	0	0	0	0	0	0	0	0	0	0	0	0	0	0	0.266621	0.196519	0.00197399	0.0208034	0.219556	0.184964	0.0433115	0.0268351	0.00724984	0.0224232	0.0317891	0.0240531	0.184341	0.164906	0.000446275	0.00741119	0.154455	0.156773	0.0466027	0.0260774	0.0057503	0.0121895	0.0342193	0.0233394	0.268047	0.217501	0.000827601	0.0146693	0.227349	0.209022	0.255425	0.176727	0.00165863	0.0206964	0.207258	0.164466	0.0477285	0.0320459	0.00356268	0.0144203	0.0351964	0.0290955	0.141828	0.0977297	0.00441878	0.0293745	0.112072	0.0902106	0	0	0	0	0	0	0	0
ENST00000450667	ENSG00000231040	lncRNA	lncRNA	0	0	0	0	0	0	0	0	0	0	0	0	0	0	0	0	0.152824	0.196519	3.68128e-05	0.000313819	0.133648	0.184964	0.0182863	0.0268351	0.000286808	0.00175232	0.0142525	0.0240531	0.110188	0.164906	2.56402e-07	1.91231e-06	0.0983278	0.156773	0.0199779	0.0260774	8.56503e-05	9.72705e-05	0.0155478	0.0233394	0.160601	0.217501	5.16572e-07	4.71256e-06	0.144601	0.209022	0.143374	0.176727	6.28187e-07	4.82613e-06	0.123608	0.164466	0.0216847	0.0320459	3.84299e-05	0.000159179	0.0170118	0.0290955	0.0718841	0.0977297	1.35624e-06	5.6497e-06	0.0603617	0.0902106	0	0	0	0	0	0	0	0
ENST00000450668	ENSG00000233664	processed_pseudogene	processed_pseudogene	0	0	0	0	0	0	0	0	0	0	0	0	0	0	0	0	0.754578	0.428748	0.156043	0.313241	0.632574	0.417191	0.0463312	0.0268351	0.00622234	0.0224232	0.0337664	0.0240531	0.19016	0.164906	0.000421473	0.00741119	0.158493	0.156773	0.0497617	0.0260774	0.0052072	0.0121895	0.0362924	0.0233394	0.27645	0.217501	0.00070744	0.0146693	0.233311	0.209022	0.264988	0.176727	0.00138971	0.0206964	0.213841	0.164466	0.185107	0.0870571	0.0392928	0.0722191	0.154436	0.085229	0.148634	0.0977297	0.00337321	0.0293745	0.11673	0.0902106	0	0	0	0	0	0	0	0
ENST00000450669	ENSG00000230967	lncRNA	lncRNA	0	0	0	0	0	0	0	0	0	0	0	0	0	0	0	0	0.240127	0.196519	0.0027721	0.0208034	0.20064	0.184964	0.0358955	0.0268351	0.00941463	0.0224232	0.0268058	0.0240531	0.167731	0.164906	0.000723103	0.00741119	0.142621	0.156773	0.0387943	0.0260774	0.00781086	0.0121895	0.0289644	0.0233394	0.244032	0.217501	0.00152248	0.0146693	0.209887	0.209022	0.228843	0.176727	0.00292462	0.0206964	0.188481	0.164466	0.0403985	0.0320459	0.00520649	0.0144203	0.0303112	0.0290955	0.123732	0.0977297	0.00601319	0.0293745	0.0993548	0.0902106	0	0	0	0	0	0	0	0
ENST00000450670	ENSG00000132274	protein_coding	protein_coding	2.12125	0.99012	2.87817	0.466384	1.04903	0.57625	0.957616	1.96665	0	0	0	0	0	0	0	0	7.63002	4.06481	1.05676	2.33139	7.5633	4.84852	2.33777	1.2658	1.002	1.15149	2.27082	1.39441	4.65499	2.71763	0.00449854	0.0339293	4.22079	2.8012	3.00696	1.49204	1.24732	1.38203	2.846	1.63985	2.67439	1.55995	0.00625239	0.0514523	2.60594	1.76364	9.07854	4.37772	1.27205	2.85421	10.3866	6.02384	2.12136	1.17516	0.783467	0.958565	1.88239	1.22619	8.24675	4.21099	2.64516	3.45868	8.16	4.65822	0	0	0	0	0	0	0	0
ENST00000450671	ENSG00000231113	lncRNA	lncRNA	18.131	2.09308	3.40285	6.60272	5.64227	10.3848	2.58571	8.03096	0	0	0	0.108438	0	1.48534	0.126041	1.16532	2.18732	2.05979	2.31783	2.20489	2.18889	2.70983	0.155709	0.11986	0.156835	0.132934	0.1499	0.134163	0.39552	0.412002	0.357128	0.315228	0.226727	0.332411	0.535047	0.393199	0.412717	0.398429	0.591376	0.49747	1.73972	1.30599	1.14341	1.12024	1.36201	1.19886	2.52575	1.68315	1.91404	1.79731	2.25033	1.70214	0.853182	0.667871	0.647334	0.645182	1.17077	1.03068	1.16937	0.921903	0.997316	0.944502	1.24635	1.15153	0.897558	0.0697609	0.402978	0.205879	1.05996	1.24643	0.0864469	0.475576
ENST00000450673	ENSG00000228696	protein_coding	protein_coding	0	0.0665251	9.22765	0.0820789	3.84333	13.1373	0.0385507	0	0	0.0135881	0.259168	0.0562056	0	0.288706	0.0163324	0.176169	0.365346	1.45526	2.80791	2.18783	0.314587	0.401488	0.253213	1.36397	1.42579	1.38473	0.352269	0.96287	2.42923	11.8653	13.3693	12.2825	0.47757	0.357611	0.478717	2.25512	2.33295	2.2871	0.25751	0.327524	0.871098	3.74311	6.38338	4.96157	0.269056	0.387318	3.85926	16.6665	18.4019	17.1686	7.39734	7.41974	0.257455	1.34141	1.44275	1.38233	0.32027	0.214834	0.906956	4.39452	4.90213	4.62276	0.143231	0.210984	2.41842	2.09383	19.6222	3.491	6.44131	23.3666	2.18278	7.08182
ENST00000450676	ENSG00000232187	processed_pseudogene	processed_pseudogene	0	0.0682163	0.071211	0.508716	0.298267	0.0886291	0.123905	0.163375	0	0	0	0	0	0	0	0	0.24548	0.373283	0.14688	0.0352281	0.24486	0.41817	0.120682	0.728269	1.22558	0.623417	0.229243	0.70414	0.172309	0.380418	0.0784056	0.011789	0.172827	0.325973	1.42253	11.0434	11.4806	11.1547	3.79119	18.5125	0.619374	1.28731	2.24242	1.48044	0.730954	1.49217	0.234625	0.371484	0.167943	0.0344505	0.245398	0.374305	0.0421454	0.109332	0.267605	0.0323173	0.0452802	0.0859291	0.664984	1.77015	2.34753	1.84799	1.16981	2.37695	0	0	0	0	0	0	0	0
ENST00000450677	ENSG00000235140	lncRNA	lncRNA	0.123628	0.135434	0.285095	1.23444	0.19824	0.0882249	0.185519	0.244983	0	0	0	0	0	0	0	0	1.06067	0.718451	0.27225	0.490046	0.938959	0.716602	0.10948	0.0742474	0.0541421	0.068823	0.0935139	0.0726358	0.166223	0.164906	0.000144811	0.000720245	0.141525	0.156773	0.437228	0.243123	0.173998	0.217693	0.396816	0.249079	0.24185	0.217501	0.000260392	0.00162175	0.208269	0.209022	0.226479	0.176727	0.0357482	0.113853	0.186778	0.164466	0.0397904	0.0320459	0.0230458	0.0314615	0.0298976	0.0290955	0.611726	0.397278	0.185316	0.285442	0.548944	0.397988	0	0	0	0	0	0	0	0
ENST00000450678	ENSG00000229468	processed_pseudogene	processed_pseudogene	9.30196	0	2.39874	1.67416	0	0	0.732566	1.93688	0	0	0	0	0	0	0	0	1.06175	0.428748	0.177827	0.313241	0.851863	0.417191	0.327441	0.0742474	0.0434897	0.0682928	0.276218	0.0726358	0.747781	0.359693	0.115178	0.255373	0.593355	0.350972	0.0691276	0.0260774	0.00763222	0.0121895	0.0483159	0.0233394	0.315414	0.217501	0.000830095	0.0146693	0.259911	0.209022	0.311416	0.176727	0.00170761	0.0206964	0.24446	0.164466	0.340656	0.0870571	0.0441274	0.0722191	0.279559	0.085229	0.18445	0.0977297	0.00482451	0.0293745	0.140064	0.0902106	0	0	0	0	0	0	0	0
ENST00000450679	ENSG00000144468	protein_coding	protein_coding_CDS_not_defined	6.45613	3.64393	6.19796	3.91878	3.6297	2.0832	3.36346	13.1972	0	0.534566	0.00528421	0.00544341	0.00936895	0.0117729	0.0133201	0	0.240428	0.196519	0.163614	0.139839	0.200859	0.184964	0.130276	0.0671258	0.100192	0.0710093	0.0399083	0.0351139	0.380051	0.293175	0.229136	0.203647	0.162235	0.181978	0.457715	0.240506	0.249671	0.225682	0.0335082	0.0290652	0.424762	0.336793	0.318759	0.226503	0.29434	0.306773	0.326155	0.224474	0.026876	0.191376	0.271506	0.210221	0.0671236	0.0524035	0.0800555	0.0494032	0.0393987	0.0412884	0.12393	0.0977297	0.0667344	0.0649714	0.0994966	0.0902106	0	0.0697609	0.402978	0.343131	0	0	0	0
ENST00000450680	ENSG00000223452	processed_pseudogene	processed_pseudogene	0	0	0	0	0	0	0	0	0	0	0	0	0	0	0	0	0.288233	0.196519	0.00113009	0.0208034	0.234466	0.184964	0.0505913	0.0268351	0.00625472	0.0224232	0.0365044	0.0240531	0.591317	0.359693	0.0978855	0.255373	0.487893	0.350972	0.0541971	0.0260774	0.00504914	0.0121895	0.0391511	0.0233394	0.287146	0.217501	0.000655811	0.0146693	0.240785	0.209022	0.277375	0.176727	0.00111053	0.0206964	0.222231	0.164466	0.0546082	0.0320459	0.00311801	0.0144203	0.0396104	0.0290955	0.157711	0.0977297	0.00285219	0.0293745	0.122834	0.0902106	0	0	0	0	0	0	0	0
ENST00000450681	ENSG00000238270	lncRNA	lncRNA	0	0	0	0	0	0	0	0	0	0	0	0	0	0	0	0	0.25747	0.196519	0.00167854	0.0208034	0.2131	0.184964	0.04059	0.0268351	0.00715698	0.0224232	0.0299812	0.0240531	0.178652	0.164906	0.000533331	0.00741119	0.150452	0.156773	0.0437454	0.0260774	0.00605431	0.0121895	0.0323178	0.0233394	0.259826	0.217501	0.000886976	0.0146693	0.221441	0.209022	0.246205	0.176727	0.00166398	0.0206964	0.200824	0.164466	0.0450762	0.0320459	0.00374328	0.0144203	0.0334501	0.0290955	0.135421	0.0977297	0.00407401	0.0293745	0.107624	0.0902106	0	0	0	0	0	0	0	0
ENST00000450682	ENSG00000224370	processed_pseudogene	processed_pseudogene	15.5138	5.61523	8.87337	6.74246	11.6232	11.0018	4.00115	10.6516	0	0	0	0	0	0	0	0	4.66988	1.66376	1.57783	1.67506	0.619504	0.499086	0.462149	0.166091	0.141471	0.160934	0.0330723	0.0240531	0.252967	0.244279	0.00218026	0.0150883	0.273984	0.262076	0.363	0.126673	0.103646	0.11929	0.0355654	0.0233394	2.47092	0.996206	0.900714	1.05272	0.625862	0.54803	0.261691	0.176727	0.00337033	0.0206964	0.211582	0.164466	0.262328	0.107113	0.0775469	0.0967953	0.0364178	0.0290955	0.451983	0.233262	0.119503	0.182164	0.384775	0.22729	2.46828	0.279044	0	0.205879	1.05996	0	0.172894	0
ENST00000450683	ENSG00000081665	protein_coding	protein_coding	0.209007	0.298775	0.152023	0.759689	0	0.309258	0	0	0	0	0.653691	0.053162	0	0	0	0	0.178761	0.199779	0.155798	0.436841	0.158413	0.188367	0.0289919	0.037886	0.0888539	0.136399	0.0230451	0.0328478	0.142307	0.17055	0.160417	0.521193	0.132691	0.162194	0.118253	0.136451	0.144601	0.173952	0.0292876	0.0305098	0.30189	0.230845	0.112986	0.476979	0.317644	0.223124	0.563771	0.732016	0.50938	1.1918	0.563511	0.738346	0.0409252	0.0522091	0.0478146	0.0825599	0.0225779	0.0299292	0.0774912	0.0977297	0.0647794	0.175061	0.0647555	0.0902106	0	0	0	0.223035	0	0	0.0864469	0
ENST00000450684	ENSG00000106624	protein_coding	protein_coding	0.428613	0.126095	0.876214	0.103406	0.847695	0.548549	0.0225501	0.180555	0	0	0	0	0	0	0	0	0.907436	2.24223	1.75383	1.56548	0.26891	0.410739	0.0480123	0.141962	0.119553	0.104254	0.0247889	0.0717662	1.07966	2.88987	2.61594	2.23395	0.179486	0.256018	0.0751552	0.199078	0.167951	0.151317	0.032832	0.0811563	1.07521	2.68957	1.87555	1.74581	0.263363	0.49636	1.88918	4.58332	4.27447	3.96324	0.214928	0.275399	0.0266606	0.0704826	0.0513494	0.028591	0.0330883	0.0945116	0.149313	0.413546	0.196283	0.166729	0.118581	0.274844	3.14145	0.232536	4.49992	0.285943	3.00322	8.10181	0.0576312	0.31705
ENST00000450685	ENSG00000198218	protein_coding	retained_intron	0.973608	0.750156	0.898234	0.29505	0.534722	0.812814	0.36509	0.851465	0.465318	0.298289	0	0.262191	1.63917	1.26755	0.358532	0.662966	0.360728	0.810652	0.216923	0.60324	0.32635	0.769346	0.572591	1.64671	1.54279	1.61089	0.745465	2.38779	0.526522	1.34606	0.23759	0.802746	0.721455	2.04691	0.511641	1.28675	1.18825	1.25689	0.64234	1.81025	0.834756	1.93748	0.494602	1.48203	0.982852	2.50842	0.989081	2.4768	0.915988	1.90864	0.941254	2.88472	0.550383	1.56828	1.41945	1.51808	0.680408	2.00251	0.783726	1.97234	1.39863	1.75397	0.838014	2.31052	0.963005	1.32824	0.867952	1.03511	1.67148	2.49286	1.47746	1.96072
ENST00000450686	ENSG00000228393	lncRNA	lncRNA	1.19852	0.63437	0	0	0.197728	0.716684	0.198922	0.407176	0	0	0	0	0	0	0.158915	0	0.250548	0.203056	0.704842	0.789513	0.207139	0.191539	0.465537	0.271414	0.31054	0.306604	0.270068	0.190673	0.165851	0.164906	0.313365	0.291576	0.141254	0.156773	0.0380036	0.0260774	0.0638663	0.0688754	0.028422	0.0233394	0.241313	0.217501	0.818283	0.839309	0.207871	0.209022	0.245097	0.185928	0.664099	0.640923	0.19882	0.172526	0.0407357	0.0325981	0.120997	0.103759	0.0305237	0.0296914	0.121795	0.0977297	0.206945	0.216706	0.0979651	0.0902106	0	0.279044	0	0	0	0	0	0
ENST00000450689	ENSG00000164659	protein_coding	protein_coding	4.38867	0.00592561	3.72782	0.0312273	6.98582	8.36588	0.0158613	2.95396	0.0817182	0	0	0	0.0885749	0.148403	0	0	1.94426	12.2326	13.2875	12.3038	1.65658	15.2231	0.0212794	0.145028	0.152539	0.138371	0.00781252	0.0323682	0.787264	5.15569	6.13537	5.48742	0.217233	1.33492	0.0282041	0.194266	0.192486	0.192723	0.0165811	0.130011	1.42919	8.5627	9.42949	8.90885	1.4738	10.5003	2.44213	15.0341	16.2473	14.9718	1.61168	17.8772	0.0121431	0.0763123	0.0624688	0.0636629	0.006725	0.0290955	0.401739	2.44765	2.73787	2.55006	0.420473	2.96135	14.9892	0.360431	10.4506	0.366007	12.0924	18.5649	0.201709	3.2141
ENST00000450692	ENSG00000237298	lncRNA	lncRNA	0	0	1.78898e-05	0	0	0	0	0	0	0.53869	0	0.000203677	0	0	0.061079	0.360057	0.214346	0.196519	0.00343779	0.0232624	0.181584	0.184964	0.0468212	0.0580018	0.0422849	0.0431228	0.0325611	0.0848894	0.144358	0.148365	0.0134097	0.0496924	0.130388	0.156773	0.0323382	0.0260774	0.0237185	0.0253145	0.024481	0.0233394	0.220059	0.217501	0.00570209	0.0270124	0.191845	0.209022	0.203287	0.176727	0.0189468	0.0701345	0.169786	0.164466	0.0362312	0.0378688	0.0228517	0.0293693	0.0273807	0.0340265	0.15771	0.13774	0.00797174	0.0394125	0.12522	0.128506	0	0.0261603	0.0575682	0	0	0	0	0
ENST00000450693	ENSG00000186329	protein_coding	protein_coding	0.0641635	0	0	0.0479443	0	0	0.0878294	0	0	0	0	0	0	0	0	0	0.214014	0.196519	0.396445	0.508162	0.181335	0.184964	0.0297408	0.0268351	0.0491559	0.0417244	0.0225338	0.0240531	0.150956	0.164906	0.381535	0.487874	0.130226	0.156773	0.032261	0.0260774	0.0514542	0.0424964	0.0244266	0.0233394	0.219746	0.217501	0.2445	0.461778	0.191606	0.209022	0.20296	0.176727	0.397265	0.474261	0.169543	0.164466	0.0649993	0.0553324	0.0749277	0.0683446	0.0259449	0.0290955	0.107117	0.0977297	0.196455	0.195678	0.0872638	0.0902106	0	0	0	0	0	0	0.0864469	0
ENST00000450695	ENSG00000229727	lncRNA	lncRNA	0.127027	0	0	0	0	0	0	0	0	0	0	0	0	0	0	0	0.170575	0.217697	0.0136566	0.0681017	0.14894	0.204996	0.0188425	0.0268351	8.44411e-05	0.00101024	0.0146648	0.0240531	0.112517	0.164906	4.31492e-07	1.11892e-06	0.100216	0.156773	0.0205781	0.0260774	0.000159154	0.00052155	0.0159923	0.0233394	0.163984	0.217501	5.08193e-07	2.74614e-06	0.147381	0.209022	0.160873	0.198739	0.000655463	0.00279035	0.13898	0.185798	0.0223047	0.0320459	6.396e-07	1.24203e-06	0.0174714	0.0290955	0.0737366	0.0977297	1.32885e-06	3.121e-06	0.061818	0.0902106	0	0	0	0	0	0	0	0
ENST00000450696	ENSG00000235146	lncRNA	lncRNA	0	0	0	0	0	0	0	0	0	0	0	0	0	0	0	0	0.260049	0.196519	0.000818245	0.00601804	0.214928	0.184964	0.0413383	0.0268351	0.00415729	0.0167504	0.0304807	0.0240531	0.180261	0.164906	0.000283901	0.00203893	0.151589	0.156773	0.0445321	0.0260774	0.00323398	0.00382324	0.0328438	0.0233394	0.262151	0.217501	0.00049684	0.00438171	0.223119	0.209022	0.248799	0.176727	0.000737417	0.00614272	0.202643	0.164466	0.0458099	0.0320459	0.00174715	0.0059905	0.0339356	0.0290955	0.136176	0.0870878	0.010854	0.030998	0.108872	0.0902106	0	0	0	0	0	0	0	0.0339697
ENST00000450697	ENSG00000180113	protein_coding	protein_coding	0.0599209	0.0618274	0.327459	1.68162	0	0	0	0.553787	0	0	0	0	0	0	0	0	0.230728	0.196519	0.000186071	0.000777381	0.193766	0.184964	0.0353528	0.0274886	0.00470457	0.013427	0.0258312	0.0243468	0.161738	0.164906	4.55766e-05	0.000207958	0.138244	0.156773	0.0435241	0.0283386	0.0178627	0.030675	0.0280144	0.0236128	0.23536	0.217501	0.00282832	0.0170978	0.20343	0.209022	0.219493	0.176727	0.00016596	0.00228537	0.181713	0.164466	0.0384247	0.0322929	0.00204341	0.0070638	0.0289897	0.029328	0.121435	0.0996877	0.0104486	0.027504	0.0964744	0.0911876	0	0	0	0.0228754	0	0	0	0
ENST00000450704	ENSG00000226007	lncRNA	lncRNA	0.0964947	0.125867	0.31604	0.0351501	0	0	0.141253	0.0703718	0	0	0	0	0	0	0	0	0.330853	0.442933	0.479038	0.448745	0.278252	0.378527	0.351746	0.482281	0.486186	0.483223	0.0232149	0.0316593	1.00877	1.4007	1.46411	1.37588	0.216083	0.518204	0.0713141	0.0865365	0.106537	0.0994993	0.0338713	0.0309318	0.229087	0.322019	0.350242	0.273508	0.222033	0.298507	0.147397	0.177465	0.105786	0.120446	0.126871	0.165143	0.40142	0.598635	0.612194	0.612239	0.0228564	0.0322738	0.427371	0.579039	0.630904	0.618268	0.173782	0.261105	0.448779	0.872868	1.69251	0.137253	0.26499	0	1.1411	0.967004
ENST00000450706	ENSG00000235527	lncRNA	lncRNA	0.0733623	0.0651428	0.0575585	0.0514666	0.0732516	0.0749417	0.0566559	0.108244	0	0.0153031	0	0	0.282353	0	0.0394557	0	1.89042	1.66856	1.86321	1.2489	1.83803	1.717	0.213299	0.46023	0.494314	0.461303	0.488599	1.53028	0.150293	0.24642	0.438578	0.229719	0.11628	0.161309	0.106879	0.171435	0.176528	0.155915	0.194858	0.152467	1.63638	1.10644	1.66298	0.894422	1.683	1.19571	0.500598	0.831834	0.688421	0.530845	0.58307	0.974611	0.192412	0.329577	0.342834	0.31263	0.32196	0.588595	1.13379	1.2028	1.15274	0.863374	1.17241	1.27959	0	0.0697609	0.402978	0.205879	0	0.692462	0.216117	0
ENST00000450708	ENSG00000133895	protein_coding	protein_coding	2.62685	4.63528	6.99566	5.61145	7.19316	10.9511	4.01917	7.96413	0	0	0	0	0	0	0	0	0.366312	0.907167	1.82765	1.0023	0.360981	0.47504	0.383819	1.07005	1.17223	1.08265	0.0483277	0.120923	0.442252	1.15148	2.0576	1.29467	0.224748	0.479714	0.53433	1.51127	1.60042	1.50139	0.0513221	0.100793	0.952565	2.25081	3.62966	2.33019	0.318927	0.486972	0.760682	1.92255	2.95985	1.8928	0.290084	0.466422	0.525482	1.68878	1.81501	1.67142	0.0502792	0.100817	0.600199	1.70646	2.19849	1.71127	0.156999	0.190451	1.15566	1.38632	1.77254	1.8008	3.12747	2.24229	1.97947	2.16097
ENST00000450709	ENSG00000228643	lncRNA	retained_intron	1.05897	0	0.0979756	0.0495332	0.0678563	0.121018	0.127074	0.745294	0	0	0.652278	0.212188	0	1.45324	0	1.14013	1.33647	1.04002	1.00036	0.910543	1.21574	1.05423	0.0305625	0.0268351	0.00818268	0.0154528	0.0231113	0.0240531	0.365686	0.359693	0.0971838	0.150878	0.318709	0.350972	0.254386	0.184369	0.15309	0.166445	0.228757	0.18753	0.393528	0.346852	0.293668	0.279264	0.194281	0.209022	0.862721	0.665348	0.372636	0.424059	0.766398	0.658991	0.0708896	0.0598805	0.0300981	0.0391224	0.0265447	0.0290955	0.742785	0.575027	0.532756	0.504257	0.681364	0.584875	0	0	0	0	0.52998	0	0.0864469	0
ENST00000450711	ENSG00000173409	protein_coding	protein_coding	7.65592e-09	0	0	0.00454612	0.331897	1.78226e-06	0.070737	0	0.101993	0.00107772	0.00730867	0	0	0.478322	0.0859271	0	0.194665	0.225354	0.27942	0.995151	0.165743	0.215189	0.0449018	0.0500324	0.0598178	0.0907811	0.025872	0.0389789	0.283448	0.548486	0.266632	1.02273	0.138927	0.611735	0.0238131	0.0229439	0.0461985	0.0690008	0.0243116	0.0284514	0.224684	0.245031	0.101359	0.968757	0.219955	0.333138	0.189654	0.229897	0.267245	0.971232	0.220118	0.304939	0.030189	0.0376396	0.0363963	0.102545	0.0231845	0.0358129	0.0985229	0.114683	0.183119	0.457548	0.102132	0.176335	0	0.0697609	0.503722	0.0114377	0	0	0	0
ENST00000450712	ENSG00000197128	protein_coding	nonsense_mediated_decay	0	1.44268	1.16556	0.544802	1.94299	0.77534	0.928342	0.373464	0	0	0.771177	0.125433	0	0	0	0	0.23019	0.196519	0.0925852	0.0167115	0.19337	0.184964	0.0661912	0.0479813	0.070838	0.0358779	0.0251149	0.0240531	0.398749	0.359693	0.142834	0.0233974	0.344741	0.350972	0.18236	0.114316	0.0958815	0.0698376	0.176035	0.127654	0.559368	0.466796	0.174887	0.028436	0.487122	0.460232	0.218959	0.176727	0.128566	0.0262068	0.181324	0.164466	0.0759459	0.0571887	0.0715809	0.0319607	0.0286026	0.0290955	0.117279	0.0977297	0.0431919	0.00990394	0.0947053	0.0902106	0	0.0697609	0	0.0686263	0	0	0.0864469	0
ENST00000450713	ENSG00000238287	lncRNA	lncRNA	3.81408	2.8402	2.40467	2.3824	3.52341	5.49323	2.22875	2.41223	0.917945	0.588443	0	0.243403	0	1.66702	0.282915	0.43595	10.5443	6.13905	6.07806	6.08798	7.56535	4.9987	3.92131	2.43664	2.42061	2.42035	3.03772	2.22974	5.81294	3.76295	3.83513	3.83237	3.42021	2.57796	3.09646	1.80139	1.78963	1.79052	2.39914	1.60958	1.94195	1.29316	1.28294	1.24864	0.903901	0.78945	12.5667	6.91861	6.79707	6.82631	7.23389	4.57123	2.95994	1.86718	1.85544	1.85512	2.18932	1.64789	2.56072	1.55221	1.53553	1.5252	0.497285	0.397988	5.83413	2.02307	4.02978	1.50978	1.58994	7.89407	1.55604	2.61567
ENST00000450714	ENSG00000154438	protein_coding	nonsense_mediated_decay	0	0	0	0	0	0	0	0	0	0	0	0	0	0	0	0	0.160959	0.196519	0.153602	0.221488	0.14018	0.184964	0.0196239	0.0268351	0.0411414	0.0460559	0.0152422	0.0240531	0.11572	0.164906	0.0376036	0.0750297	0.1028	0.156773	0.0214206	0.0260774	0.0360001	0.03937	0.0166145	0.0233394	0.168637	0.217501	0.075185	0.175307	0.151187	0.209022	0.151217	0.176727	0.208915	0.269669	0.129835	0.164466	0.0231724	0.0320459	0.0484344	0.0160696	0.0181123	0.0290955	0.0763128	0.0977297	0.0802275	0.11491	0.0638356	0.0902106	0	0	0	0	0	0	0	0
ENST00000450715	ENSG00000228505	lncRNA	lncRNA	0	0	0	0	0	0	0	0	0	0	0	0	0	0	0	0	0.270707	0.196519	0.000599217	0.00601804	0.222411	0.184964	0.0445897	0.0268351	0.00367342	0.0154528	0.0326297	0.0240531	0.186865	0.164906	0.000214952	0.00203893	0.156213	0.156773	0.0479414	0.0260774	0.00295312	0.00382324	0.0351015	0.0233394	0.271693	0.217501	0.000391375	0.00438171	0.229945	0.209022	0.259556	0.176727	0.000648432	0.00614272	0.210113	0.164466	0.0489592	0.0320459	0.00165548	0.0059905	0.0359983	0.0290955	0.144747	0.0977297	0.00153849	0.0105119	0.114079	0.0902106	0	0	0	0	0	0	0	0
ENST00000450716	ENSG00000114279	protein_coding	protein_coding	0	0	8.10856	0	7.51587	0	0	0.953862	0.36156	0	1.47357	0	8.45167	0	0	4.84915	0.208985	0.196519	0.0103242	0.00482019	0.177543	0.184964	0.0286593	0.0268351	0.00076952	0.000577166	0.0217704	0.0240531	0.195865	0.295711	0.0101939	0.00472871	0.149442	0.380657	0.0311081	0.0260774	0.000324263	0.000236941	0.0236126	0.0233394	0.236893	0.362863	0.0201392	0.00808003	0.20342	0.316731	0.198009	0.176727	0.00126415	0.00111394	0.165848	0.164466	0.0329336	0.0320459	0.000415718	0.000275307	0.0251474	0.0290955	0.0965284	0.108876	0.0389311	0.0162094	0.0914858	0.158192	0	0	0.134326	0	0	0	0	0.0297235
ENST00000450718	ENSG00000227922	processed_pseudogene	processed_pseudogene	0	0	0	0	0	0	0	0	0	0	0	0	0	0	0	0	0.292807	0.196519	0.000752186	0.0208034	0.23756	0.184964	0.0523182	0.0268351	0.00493254	0.0224232	0.037597	0.0240531	0.200331	0.164906	0.000178131	0.00741119	0.165419	0.156773	0.0559879	0.0260774	0.00393147	0.0121895	0.040288	0.0233394	0.29113	0.217501	0.000242954	0.0146693	0.243536	0.209022	0.282053	0.176727	0.000607012	0.0206964	0.225358	0.164466	0.0561941	0.0320459	0.00247999	0.0144203	0.0406039	0.0290955	0.161223	0.0977297	0.0019582	0.0293745	0.125161	0.0902106	0	0	0	0	0	0	0	0
ENST00000450719	ENSG00000204414	protein_coding	protein_coding	0	0	0	0	0	0	0	0	0	0	0	0	0	0	0	0	0.190539	0.196519	1.22756e-05	2.64423e-05	0.163438	0.184964	0.0249325	0.0268351	3.32942e-05	0.00104287	0.0191105	0.0240531	0.13555	0.164906	5.47964e-06	8.05895e-06	0.118462	0.156773	0.0271245	0.0260774	4.28374e-05	4.89844e-06	0.0207692	0.0233394	0.197416	0.217501	1.61748e-05	2.37905e-05	0.174264	0.209022	0.179934	0.176727	1.36265e-05	2.55849e-05	0.152171	0.164466	0.0289675	0.0320459	3.12133e-05	0.000116404	0.0223276	0.0290955	0.0930479	0.0977297	3.19692e-05	4.17545e-05	0.0767238	0.0902106	0	0	0	0	0	0	0	0
ENST00000450720	ENSG00000290727	lncRNA	lncRNA	2.23044	0	0.403037	0.119804	0	0.0238043	0.0541232	0.148571	0.693762	0	0.282749	0	0	0	0	0	1.9359	2.63381	2.21383	2.66277	1.02396	1.24958	0.046741	0.0538399	0.0544293	0.0667275	0.0215699	0.028856	0.221569	0.359693	0.203204	0.513289	0.200245	0.350972	0.0260756	0.0310843	0.0312095	0.0406517	0.0180051	0.024347	0.215928	0.319388	0.122564	0.255011	0.144375	0.209022	0.143108	0.176727	0.105875	0.237391	0.123396	0.164466	0.0216349	0.0320459	0.0398136	0.0587488	0.0169748	0.0290955	0.0974676	0.146868	0.131669	0.182625	0.0602442	0.0902106	3.59023	0.0697609	0	0.0343131	0.52998	0	0	0.237788
ENST00000450723	ENSG00000001630	protein_coding	protein_coding	18.6505	14.2023	13.4625	4.24772	19.2601	18.4089	10.8806	5.46572	4.65742	1.65403	1.78873	0.511019	1.39261	8.60387	1.75717	1.3729	7.52125	9.37745	9.33039	8.95471	7.69171	1.2214	2.33565	3.77701	3.73133	3.72025	2.04233	1.45009	3.9544	4.89582	4.89883	4.52272	0.219149	0.218989	1.42037	2.08568	2.02676	2.03309	0.818457	0.988906	3.49583	4.26312	4.07292	3.50943	0.323208	0.343226	6.67302	8.13838	8.02758	7.72916	0.334895	0.33751	3.1845	4.27309	4.20146	4.19628	3.67009	1.72883	3.03403	4.04327	3.88447	3.76558	2.11582	1.09775	11.9076	4.02121	7.7909	2.2601	5.65562	9.74197	5.37745	4.81624
ENST00000450724	ENSG00000231086	unitary_pseudogene	unitary_pseudogene	0	0.121232	0.150802	0.100061	0.0990599	0.316169	0.113624	0.169448	0	0	0	0	0	0	0	0	0.208985	0.196519	0.0565751	0.0208034	0.177543	0.184964	0.0286593	0.0268351	0.043097	0.0224232	0.0217704	0.0240531	0.147681	0.164906	0.0352275	0.00741119	0.127755	0.156773	0.0311081	0.0260774	0.0372379	0.0121895	0.0236126	0.0233394	0.215002	0.217501	0.0696825	0.0146693	0.187963	0.209022	0.452291	0.394726	0.338769	0.286287	0.391957	0.381099	0.0329336	0.0320459	0.0362655	0.0144203	0.0251474	0.0290955	0.177775	0.158347	0.141614	0.116699	0.0849809	0.0902106	0	0	0	0	0	0	0	0.237788
ENST00000450725	ENSG00000166523	protein_coding	nonsense_mediated_decay	0	0	0	0	0	0	0	0	0	0	0	0	0	0	0	0	0.233471	0.196519	0.00456197	0.0215163	0.195781	0.184964	0.0342326	0.0268351	0.00345754	0.00690283	0.0256637	0.0240531	0.163492	0.164906	7.49646e-06	6.43127e-06	0.139531	0.156773	0.0370338	0.0260774	0.00227939	0.00383294	0.0277542	0.0233394	0.237899	0.217501	0.00215278	0.00891025	0.205328	0.209022	0.222217	0.176727	9.30752e-06	2.13099e-05	0.183694	0.164466	0.0387104	0.0320459	0.00256202	0.00702217	0.02916	0.0290955	0.119391	0.0977297	0.00131358	0.00395736	0.0962335	0.0902106	0	0	0	0	0	0	0	0
ENST00000450727	ENSG00000167117	protein_coding	protein_coding	0.956726	0.227078	0.514093	1.08359	1.08014	0.527756	0.462173	0.79212	0	0	0	0	0	0.606099	0	0	0.366989	0.321369	0.554064	0.29466	0.317273	0.309023	0.269203	0.205612	0.178644	0.171433	0.346355	0.328669	0.272718	0.26174	0.109327	0.0805442	0.232621	0.259868	0.557616	0.387306	0.342263	0.343894	0.647448	0.58191	0.250115	0.245273	0.188255	0.121231	0.183433	0.209022	0.853144	0.607356	0.466739	0.363651	0.881145	0.69499	0.146232	0.121368	0.109758	0.0923382	0.119958	0.107841	0.605871	0.486355	0.413912	0.360581	0.515413	0.426725	0	0.104641	0.201489	0.274505	0.26499	0.415477	0.12967	0.475576
ENST00000450728	ENSG00000225953	lncRNA	lncRNA	0	0	0	0	0	0.0995047	0	0.161432	0	0.0214851	0	0	0	0	0	0	0.111784	0.269305	0.332394	0.411993	0.093245	0.184964	0.0183191	0.0938453	0.0906083	0.0980387	0.0167501	0.131783	0.076282	0.164906	0.0102405	0.0793796	0.0699783	0.156773	0.0136141	0.0382864	0.033464	0.0439691	0.00971706	0.0233394	0.118927	0.294083	0.114606	0.300224	0.102867	0.209022	0.096745	0.176727	0.157128	0.322258	0.0854923	0.164466	0.0162381	0.0505896	0.0372275	0.0530668	0.0108607	0.0290955	0.0466741	0.0977297	0.20112	0.219547	0.0400846	0.0902106	0.448779	0.0697609	0	0.0686263	0.52998	0	0.0864469	0
ENST00000450729	ENSG00000231454	processed_pseudogene	processed_pseudogene	0	0	0	0	0	0.275985	0	0.258703	0	0	0	0	0	0	0	0	0.284811	0.196519	0.00126927	0.0208034	0.232137	0.184964	0.0493464	0.0268351	0.00550236	0.0224232	0.0357106	0.0240531	0.195495	0.164906	0.00027395	0.00741119	0.162148	0.156773	0.0529035	0.0260774	0.00438468	0.0121895	0.0383237	0.0233394	0.284152	0.217501	0.000473052	0.0146693	0.238706	0.209022	0.273882	0.176727	0.00101621	0.0206964	0.219881	0.164466	0.053454	0.0320459	0.00252822	0.0144203	0.0388816	0.0290955	0.155121	0.0977297	0.00311977	0.0293745	0.121104	0.0902106	0	0	0	0	0	0	0	0
ENST00000450730	ENSG00000142875	protein_coding	protein_coding	22.4054	0	0	0	3.08153	2.46489	0	1.78643	0.427695	0	0	7.79972e-05	0.0133909	0	0.000543951	0	4.80264	3.72382	3.26086	3.7221	0.693464	0.266599	0.0200989	0.020321	0.0347592	0.0401737	0.0198271	0.0247869	0.137138	0.164906	0.0536645	0.14085	0.119691	0.156773	0.119033	0.0575261	0.0835281	0.114141	0.0674113	0.0348824	1.51367	1.10237	0.928413	1.32439	2.08996	1.05285	0.749818	0.433011	0.444634	0.634368	0.58688	0.219401	0.0585672	0.0663891	0.0899809	0.10453	0.0260891	0.0377363	0.254029	0.237273	0.331802	0.364039	0.104649	0.101685	5.16096	0.00465073	0	0	1.05996	0.415477	0.0864469	0.428486
ENST00000450732	ENSG00000157036	protein_coding	nonsense_mediated_decay	0.147541	0.58258	0.494869	0.65463	0.39028	1.27766	0.305814	0.56803	0	0.189436	0	0.1008	0.00169565	0	0.0353175	0.59548	0.21535	0.196519	0.183389	0.422988	0.182338	0.184964	0.0338418	0.0297796	0.0821654	0.0773446	0.0252608	0.0264251	0.16167	0.173148	0.132093	0.319038	0.136881	0.162613	0.0445773	0.0402675	0.0655068	0.0824481	0.0316133	0.0315796	0.227594	0.219013	0.25846	0.61737	0.19659	0.210034	0.208198	0.177885	0.294753	0.460673	0.173414	0.165388	0.0386262	0.0360173	0.0713601	0.0781543	0.0286031	0.0319031	1.21355	1.0193	0.615901	0.917695	1.07386	1.02777	0	0	0	0	0	0	0	0
ENST00000450733	ENSG00000196155	protein_coding	protein_coding	2.87742	8.20044e-10	9.53396	2.8715	2.53713	0.259167	0	3.75101	1.48843	1.54312	1.86276	2.06123	0.80619	0.338021	0.792376	0	0.609755	2.3521	2.66021	2.5683	0.267846	0.35027	0.698209	3.48839	3.53771	3.51775	0.0486266	0.064317	1.32689	5.78662	6.25967	6.0019	0.2592	0.288114	1.12312	4.97895	5.01357	5.00049	0.406366	0.0836166	0.498552	2.06205	2.08221	1.88327	0.228583	0.394297	0.285722	1.12117	0.861623	0.879239	0.264273	0.994936	0.392677	1.9976	2.04619	2.03218	0.508755	0.203619	0.363112	1.66448	1.85438	1.78377	0.120035	0.199197	2.6478	4.96552	8.30134	7.22065	3.76286	1.49572	2.62798	2.92479
ENST00000450734	ENSG00000228463	transcribed_processed_pseudogene	transcribed_processed_pseudogene	4.73861	1.88928	0	0.355648	0.20221	0	0	0	0	0	0	0	0	0	0	0	0.255677	0.202293	0.0921135	0.485161	0.211963	0.189946	0.105928	0.270081	0.160949	0.27281	0.0562217	0.304537	0.178413	0.17009	0.0204518	0.407061	0.151041	0.160522	0.0461282	0.0333176	0.0213289	0.044359	0.0421346	0.0430641	0.256089	0.220619	0.0218634	0.365275	0.219895	0.212987	0.238843	0.176727	0.0475379	0.324032	0.195626	0.164466	0.0438503	0.0327772	0.0199674	0.0557566	0.0328153	0.0298164	0.132955	0.0995972	0.0298252	0.152438	0.10589	0.091939	0	0	0	0.00325396	0	0	0	0
ENST00000450735	ENSG00000103942	protein_coding	protein_coding	2.84196	16.9149	2.83367	3.75027	13.763	11.4536	5.10367	2.49467	0.284944	9.91858	1.62584	1.62445	5.55936	6.46837	3.62262	0	0.314376	0.527191	0.802752	0.503336	0.138778	0.191635	4.29302	9.55713	9.63419	9.5019	8.37071	20.7547	0.505924	0.95616	1.93878	0.892663	1.95223	4.57441	1.10142	2.04462	2.17661	2.00661	1.13936	0.103978	2.0198	3.82545	3.89351	3.03297	2.76997	5.9471	2.58422	4.69408	5.38996	4.24278	4.91321	10.0188	1.54921	3.44076	3.57072	3.37534	3.26919	8.25659	0.186519	0.322275	0.666606	0.354734	0.296961	0.503106	1.12195	6.48777	0.402978	1.5784	2.6499	2.90834	2.01709	0.356682
ENST00000450736	ENSG00000170190	protein_coding	protein_coding	0	6.20047	0.764419	3.89458	0.441831	0.0580095	4.8493	0	0	0	0	0	0	0	0	0	0.113268	0.179809	0.0946962	0.0351039	0.11883	0.184964	0.501672	1.2466	1.30587	1.2493	0.0450356	0.0991088	0.137432	0.277099	0.0401349	0.0248247	0.11254	0.212834	0.287387	0.640531	0.694154	0.631876	0.0503601	0.104033	0.171474	0.302344	0.089094	0.0455161	0.12949	0.209022	0.1453	0.239393	0.192504	0.0953623	0.14027	0.227528	0.347264	0.886487	0.939573	0.853127	0.0613007	0.11157	0.166006	0.34182	0.132855	0.0680701	0.14838	0.340313	0.149593	1.36034	0.402978	0.544435	0.52998	0.276985	0.680049	0
ENST00000450737	ENSG00000111224	protein_coding	protein_coding	1.28412	1.19592	1.17158	2.4852	4.04052	1.28984	0	1.22249	0	0.132099	0	0.273207	2.2336	0	0	0	0.333282	0.447387	0.352199	0.275882	0.252179	0.380471	0.12396	0.0889928	0.150145	0.117039	0.0332518	0.035136	0.16613	0.164906	0.212464	0.117724	0.141457	0.156773	0.0542412	0.0478233	0.157439	0.104499	0.0348951	0.0326959	0.27455	0.291655	0.76171	0.470792	0.230282	0.267723	0.226333	0.176727	0.171006	0.122509	0.186673	0.164466	0.0397532	0.0320459	0.060964	0.0327588	0.0298722	0.0290955	0.12208	0.0977297	0.235172	0.133088	0.0981702	0.0902106	0	0.0697609	0	0	0	0	0	0
ENST00000450741	ENSG00000235548	processed_pseudogene	processed_pseudogene	0.454432	0.150336	1.14795	0.194455	0.841737	0.78677	0.310361	0.348037	0	0	0	0	0	0	0	0	1.00761	0.887782	0.756727	0.832298	1.04441	1.05423	0.527286	0.476454	0.444801	0.469143	0.547481	0.574814	1.22628	1.16606	1.07943	1.1645	0.805204	0.899032	0.909732	0.757601	0.721902	0.749927	1.14538	1.08603	1.10449	1.00394	0.80587	0.935314	0.729841	0.78945	0.963811	0.805779	0.663663	0.749648	1.01104	0.970487	0.495705	0.456321	0.420613	0.448406	0.492583	0.531661	0.841073	0.7604	0.657756	0.747324	0.780648	0.780654	0.448779	0.279044	1.20893	0.274505	1.05996	0.415477	0.259341	0
ENST00000450742	ENSG00000230534	lncRNA	lncRNA	0	0	0	0	0	0	0	0	0	0	0	0	0	0	0	0	0.233054	0.196519	0.000133591	0.00213746	0.195475	0.184964	0.0341307	0.0268351	0.00930679	0.036024	0.0255935	0.0240531	0.163226	0.164906	0.00274724	0.113407	0.139336	0.156773	0.0369258	0.0260774	0.00138389	0.00117085	0.0276797	0.0233394	0.237513	0.217501	6.80419e-05	0.00162175	0.20504	0.209022	0.221803	0.176727	0.00012959	0.00219341	0.183393	0.164466	0.0386065	0.0320459	0.00788297	0.0425658	0.0290888	0.0290955	0.119122	0.0977297	0.000341349	0.00395374	0.0960389	0.0902106	0	0	0	0	0	0	0	0
ENST00000450743	ENSG00000078967	protein_coding	nonsense_mediated_decay	2.07897	2.22762	3.30189	2.68665	3.90996	5.91318	1.98272	2.61928	0.652822	0	0.00159958	0.172842	0	0.583271	0.100198	0	0.265687	0.249784	0.0454757	0.14223	0.217835	0.276179	0.0278813	0.0270496	0.0488914	0.0429287	0.0216347	0.024372	0.145438	0.166405	0.0586615	0.154413	0.12558	0.158453	0.0750237	0.0631078	0.0746292	0.0721807	0.0272511	0.0246207	0.207609	0.217501	0.02957	0.116778	0.182242	0.209022	0.195277	0.183272	0.0705107	0.162942	0.163344	0.172804	0.0740512	0.0745759	0.0717443	0.0789706	0.0242285	0.0300462	0.11783	0.112917	0.0728857	0.113785	0.0828772	0.0941603	0.224389	0	0	0.102939	0	0	0.12967	0.118894
ENST00000450746	ENSG00000227260	lncRNA	lncRNA	0	0	0.0677551	0	0	0	0	0.0727343	0	0	0	0	0	0	0.147809	0	0.231542	0.196519	0.00145462	0.00601804	0.194365	0.184964	0.0337636	0.0268351	0.019619	0.0227296	0.02534	0.0240531	0.162259	0.164906	0.000562136	0.00203893	0.138626	0.156773	0.0715983	0.0473232	0.0291117	0.0337306	0.0586215	0.0447291	0.236114	0.217501	0.000858916	0.00438171	0.203994	0.209022	0.220301	0.176727	0.00169445	0.00614272	0.182301	0.164466	0.047632	0.0405511	0.0551229	0.0514198	0.0604445	0.0540789	0.118147	0.0977297	0.00400211	0.0105119	0.0953342	0.0902106	0	0	0	0	0	0	0	0
ENST00000450748	ENSG00000174371	protein_coding	protein_coding	13.2045	5.67952	10.9918	0.319375	4.00563	8.17623	2.43316	5.30429	4.51513	0.469321	2.2373	0	0	0	0.704956	0	0.633745	0.839104	1.65739	1.3331	0.543441	0.72184	0.0371436	0.0571832	0.178475	0.115848	0.0276294	0.0380814	0.20362	0.981228	1.53578	1.31112	0.159966	0.601295	0.0386691	0.0419027	0.124361	0.0876548	0.0288958	0.0334233	0.233137	0.217501	0.549407	0.482648	0.201762	0.209022	0.217116	0.176727	1.07577	0.706718	0.179979	0.164466	0.0426835	0.0459813	0.203279	0.128109	0.0304649	0.038125	0.116092	0.0977297	0.402822	0.29164	0.0938429	0.0902106	0	0	0	0	0	0	0	0
ENST00000450749	ENSG00000223574	processed_pseudogene	processed_pseudogene	0	0	0	0	0	0	0	0	0	0	0	0	0	0	0	0	0.219377	0.196519	0.0016677	0.0208034	0.185352	0.184964	0.0309283	0.0268351	0.00709013	0.0224232	0.0233676	0.0240531	0.154433	0.164906	0.000536874	0.00741119	0.132831	0.156773	0.0335252	0.0260774	0.00603171	0.0121895	0.0253147	0.0233394	0.224783	0.217501	0.000897978	0.0146693	0.195447	0.209022	0.208252	0.176727	0.00169806	0.0206964	0.173466	0.164466	0.0353076	0.0320459	0.00374979	0.0144203	0.02681	0.0290955	0.110442	0.0977297	0.00399787	0.0293745	0.089714	0.0902106	0	0	0	0	0	0	0	0
ENST00000450750	ENSG00000236117	lncRNA	lncRNA	0.356749	0	0	0	0.0893556	0.798243	0	0.917181	0.583971	0	0	0	0	0	0.0899913	0.554679	0.411301	0.428748	0.216845	0.313241	0.361887	0.417191	0.0252831	0.0268351	0.0104429	0.0224232	0.0193627	0.0240531	0.13675	0.164906	0.000914518	0.00741119	0.119391	0.156773	0.0274999	0.0260774	0.00715015	0.0121895	0.0210393	0.0233394	0.314635	0.337437	0.0974661	0.202534	0.175633	0.209022	0.181704	0.176727	0.00263224	0.0206964	0.153523	0.164466	0.0782422	0.0870571	0.0466913	0.0722191	0.0662536	0.085229	0.7967	0.800977	0.722041	0.770424	0.879928	0.981917	0	0	0	0	0.52998	0	0	0.475576
ENST00000450753	ENSG00000106565	protein_coding	protein_coding	9.82708	0.102329	0	1.50256	0	1.28578	0.0233376	0	93.8476	0	0	0	1.79509	13.5342	0.255214	0	5.92057	6.02066	7.49268	7.61065	92.4072	96.2584	0.0621019	0.0723755	0.103094	0.103829	0.0585182	0.101608	0.133749	0.164906	0.0458605	0.11418	0.117063	0.156773	1.0297	1.05873	1.13697	1.14221	17.5782	18.7299	0.283257	0.333839	0.0967822	0.281108	0.250116	0.325352	0.755052	0.795628	1.88642	1.93431	17.3499	17.7879	0.044455	0.048825	0.049854	0.0646076	0.0528941	0.0611861	0.139396	0.156291	0.137355	0.230166	0.195785	0.267476	4.84681	0.0837131	0	0.950897	0	0.664764	0.0345787	0
ENST00000450755	ENSG00000228466	processed_pseudogene	processed_pseudogene	0.0594413	0	0	0	0	0.0266839	0	0	0	0	0	0	0	0	0	0	0.166285	0.196519	0.0018487	0.0208034	0.144424	0.184964	0.0313301	0.0453379	0.0254244	0.0418086	0.0159065	0.0240531	0.119324	0.164906	0.000360178	0.00741119	0.105689	0.156773	0.0331757	0.0433413	0.0253715	0.0355997	0.0173295	0.0233394	0.17387	0.217501	0.000498498	0.0146693	0.155443	0.209022	0.156364	0.176727	0.00139964	0.0206964	0.133892	0.164466	0.0241698	0.0320459	0.0030031	0.0144203	0.0188459	0.0290955	0.0792512	0.0977297	0.0026734	0.0293745	0.0661259	0.0902106	0	0.0697609	0	0.0686263	0	0	0	0
ENST00000450756	ENSG00000112983	protein_coding	nonsense_mediated_decay	0.841542	0.45672	0.219254	0.123232	0.197388	0.9347	0	0.328004	2.19319	0.445794	0.728126	0.470354	0.0693779	0.193163	0.795474	0.221729	0.302426	0.749184	0.151778	0.426416	0.265915	3.92981	0.25794	1.28519	1.19075	1.18529	0.0421927	4.27319	0.50674	3.19352	0.159577	1.14069	0.175831	6.95206	3.37533	6.59462	6.39888	6.43938	0.0469502	7.29699	0.387941	7.35376	0.103401	0.857281	0.25987	4.40572	0.348588	7.95366	0.348652	5.03728	0.233878	8.78117	0.104788	3.47868	3.14505	3.23883	0.0469127	4.15367	0.162709	0.225489	0.139787	0.286191	0.160998	0.405956	0.0781963	0.15123	0.402978	0	0	0	0	0.0198156
ENST00000450761	ENSG00000134986	protein_coding	protein_coding	0	0.176618	0	0	0	0	0	0	0.00349281	0.144642	0.39574	0	0.0795035	0.00237865	0	0	0.231799	0.201009	0.0299425	0.0668668	0.194762	0.190558	0.0462801	0.0317851	0.0144367	0.0188208	0.0320286	0.0266474	0.179253	0.181325	0.0110716	0.0296489	0.157125	0.170973	0.0405585	0.0293989	0.00555299	0.00693954	0.0298285	0.0262778	0.23168	0.222012	0.0161949	0.0402906	0.200563	0.213647	0.208411	0.160304	0.0380526	0.0837667	0.192211	0.17912	0.0462734	0.0338223	0.00780843	0.0116988	0.0359431	0.0325701	0.10302	0.0821691	0.00901936	0.0175485	0.0943411	0.0929689	0	0.0274614	0	0	0	0.0461641	0.0236388	0.0264209
ENST00000450763	ENSG00000170485	protein_coding	protein_coding	0	0	0	0.338279	0	0	0.137364	0	0	0.564217	0	1.36111	0	0	0	0	0.227679	0.196519	0.00126116	0.0212203	0.191518	0.184964	0.0353423	0.031228	0.0204176	0.0508032	0.0271752	0.028886	0.159783	0.164906	0.0195989	0.199975	0.136803	0.156773	0.0369022	0.0283765	0.0626306	0.0813847	0.0280483	0.0255055	0.23253	0.217501	0.00565325	0.0782786	0.201305	0.209022	0.216468	0.176727	0.0095382	0.0957627	0.179505	0.164466	0.037285	0.0320459	0.0133653	0.0455226	0.0281804	0.0290955	0.115675	0.0977297	0.0080942	0.0652801	0.09354	0.0902106	0	0	0	0	0	0	0	0
ENST00000450764	ENSG00000105576	protein_coding	protein_coding	5.83183	1.61568	3.49046	2.23411	2.32507	2.75862	0.633044	2.70734	1.55718	3.37012	0.770636	1.20923	1.2056	3.02989	1.07696	1.34696	0.182049	1.12001	2.37986	1.35499	0.0953035	0.377327	0.184909	1.78347	1.84512	1.77806	0.0387522	3.87464	0.104026	0.671589	1.48663	0.768383	0.0750945	0.388535	0.118238	1.01647	1.07484	1.01226	0.0108125	1.74253	0.274743	1.64182	2.8947	1.73421	0.108072	0.41774	0.350633	2.44016	3.44338	2.40872	0.093914	0.589619	0.102841	1.09237	1.16676	1.07297	0.0128591	3.20305	0.231863	2.15451	2.46558	2.08724	0.0484078	4.75662	1.57073	2.2556	0.940281	1.3182	2.82656	3.32382	1.25348	2.33825
ENST00000450765	ENSG00000115568	protein_coding	nonsense_mediated_decay	2.57483	1.28301	1.05289	2.07636	1.67121	1.68932	0.3955	0.770005	0	0.644417	0	0.513097	0	0	0.639335	0.567972	0.0863416	0.400374	0.228845	0.474302	0.0925068	0.293312	0.140916	1.26493	1.20009	1.25168	0.0392779	0.0984226	0.0692335	0.344789	0.14371	0.353688	0.0634222	0.199064	0.0954087	0.71178	0.645139	0.70366	0.0192458	0.108093	0.140022	0.711561	0.274439	0.67409	0.0991139	0.302612	0.143607	0.765437	0.309105	0.705546	0.0906315	0.267513	0.0678835	0.651545	0.547882	0.640006	0.0278053	2.31541	0.113835	0.817476	0.539609	0.765829	0.0691947	0.274977	0.560974	1.60101	0.705211	1.0843	1.58994	1.32953	0.644029	1.0106
ENST00000450768	ENSG00000230087	processed_pseudogene	processed_pseudogene	0.146296	0.033428	0	0	0	0	0	0	0	0	0	0	0	0	0	0	0.197711	0.196519	0.00263225	0.0208034	0.168959	0.184964	0.026339	0.0268351	0.0087977	0.0224232	0.0201197	0.0240531	0.140288	0.164906	0.000813152	0.00741119	0.122118	0.156773	0.0286299	0.0260774	0.00800224	0.0121895	0.0218494	0.0233394	0.204287	0.217501	0.00139327	0.0146693	0.179653	0.209022	0.186945	0.176727	0.00263001	0.0206964	0.157512	0.164466	0.0304741	0.0320459	0.00497882	0.0144203	0.0234049	0.0290955	0.0972668	0.0977297	0.00574381	0.0293745	0.0799129	0.0902106	0	0	0	0	0	0	0	0
ENST00000450769	ENSG00000227054	processed_pseudogene	processed_pseudogene	0	0	0	0	0	0	0	0	0	0	0	0	0	0	0	0	0.265033	0.196519	0.00481055	0.0208034	0.218442	0.184964	0.0428258	0.0268351	0.0115627	0.0224232	0.0314682	0.0240531	0.183358	0.164906	0.00103093	0.00741119	0.153767	0.156773	0.0460936	0.0260774	0.0113766	0.0121895	0.0338822	0.0233394	0.266626	0.217501	0.00160434	0.0146693	0.226333	0.209022	0.253823	0.176727	0.00498021	0.0206964	0.206146	0.164466	0.0472584	0.0320459	0.0068364	0.0144203	0.0348887	0.0290955	0.140704	0.0977297	0.00820559	0.0293745	0.111296	0.0902106	0	0	0	0	0	0	0	0
ENST00000450770	ENSG00000231034	processed_pseudogene	processed_pseudogene	0	0	0	0	0	0	0	0	0	0	0	0	0	0	0	0	0.282906	0.196519	0.00170401	0.0208034	0.230835	0.184964	0.0486698	0.0268351	0.00716625	0.0224232	0.035277	0.0240531	0.194337	0.164906	0.000495343	0.00741119	0.161358	0.156773	0.0521996	0.0260774	0.00607394	0.0121895	0.0378713	0.0233394	0.282481	0.217501	0.000838391	0.0146693	0.237541	0.209022	0.271941	0.176727	0.00161887	0.0206964	0.21857	0.164466	0.0528229	0.0320459	0.00370692	0.0144203	0.0384811	0.0290955	0.153691	0.0977297	0.00412024	0.0293745	0.120146	0.0902106	0	0	0	0	0	0	0	0
ENST00000450772	ENSG00000015285	protein_coding	protein_coding	0.125629	0.359222	0	0.220311	0.2479	0.363742	0.601978	0.0717753	0	0.0763147	0	0	0	0	0	0.28269	0.193613	0.196519	1.00776e-05	4.06154e-05	0.16581	0.184964	0.044085	0.0497551	0.0480293	0.0509763	0.0209539	0.0272452	0.137585	0.164906	5.23789e-06	1.44757e-05	0.120036	0.156773	0.0277633	0.0260774	0.0250407	0.0259022	0.0212284	0.0233394	0.200366	0.217501	0.007253	0.0555063	0.176584	0.209022	0.182937	0.176727	0.02804	0.118354	0.154464	0.164466	0.029608	0.0320459	0.00411503	0.0118179	0.0227865	0.0290955	0.113164	0.140438	0.0166204	0.0713322	0.0948592	0.13642	0	0.0697609	0	0	0	0	0	0
ENST00000450773	ENSG00000242507	transcribed_unprocessed_pseudogene	transcribed_unprocessed_pseudogene	0	0	0	0.0736821	0	0	0	2.10897e-06	0	0	0	0	0	0	0	0	0.22324	0.196519	0.00178673	0.0208034	0.188229	0.184964	0.0318064	0.0268351	0.00742605	0.0224232	0.0239813	0.0240531	0.156927	0.164906	0.000573233	0.00741119	0.134688	0.156773	0.034459	0.0260774	0.00629126	0.0121895	0.0259675	0.0233394	0.228395	0.217501	0.00098731	0.0146693	0.198186	0.209022	0.212071	0.176727	0.00181621	0.0206964	0.176281	0.164466	0.0362183	0.0320459	0.00394988	0.0144203	0.0274428	0.0290955	0.112863	0.0977297	0.00436112	0.0293745	0.091489	0.0902106	0	0	0	0	0	0	0	0
ENST00000450775	ENSG00000103269	protein_coding	retained_intron	2.56481	0.0861673	1.54099	1.02596	2.77906	1.86059	0.0806017	1.1236	1.90084	0.709152	1.15049	0.510609	1.18354	2.34458	0.108863	0.747291	6.22826	9.70909	8.51944	8.72265	0.279343	0.389257	0.863132	1.58482	1.53875	1.54059	0.0472764	0.0685339	1.42169	2.41054	1.20264	1.2809	0.219258	0.320294	1.04561	1.72929	1.64179	1.65664	0.0537987	0.0705019	4.39777	6.72784	5.4969	5.66051	0.272585	0.371636	5.02703	7.38759	6.23111	6.47901	0.260321	0.328003	0.183953	0.341487	0.224888	0.235635	0.063383	0.0914787	1.38963	2.30176	1.67015	1.83104	0.167768	0.222891	14.059	2.26723	2.82084	2.44767	8.47968	8.17105	0.374603	2.61567
ENST00000450776	ENSG00000236611	lncRNA	lncRNA	0.215573	0.143715	0.757223	0.312019	0.212331	1.31435	0	0.348708	0	0	0	0	0	0	0	0	0.270499	0.196519	0.00543826	0.0208034	0.222266	0.184964	0.115212	0.0523526	0.0404021	0.048317	0.0325863	0.0240531	0.186736	0.164906	0.00155539	0.00741119	0.156124	0.156773	0.0478721	0.0260774	0.0151999	0.0121895	0.035056	0.0233394	0.271507	0.217501	0.00286021	0.0146693	0.229813	0.209022	0.259345	0.176727	0.00579144	0.0206964	0.209968	0.164466	0.173854	0.0870571	0.0570092	0.0722191	0.145243	0.085229	0.144597	0.0977297	0.0110084	0.0293745	0.113976	0.0902106	0	0.0697609	0	0	0	0	0	0
ENST00000450780	ENSG00000248235	protein_coding	protein_coding	0	0	0.252386	0	0	0	0	0.168804	0	0	0	0	0	0	0	0	0.189891	0.196519	0.00109091	0.00303345	0.162936	0.184964	0.0249143	0.0270229	0.00643724	0.0113829	0.019098	0.0242154	0.135121	0.164906	0.000142356	0.000283462	0.118129	0.156773	0.0274776	0.0272098	0.00408056	0.000874855	0.020956	0.0241392	0.23238	0.336534	0.00174495	0.00231777	0.198727	0.307594	0.181313	0.180345	0.00081651	0.000502018	0.153052	0.167076	0.0288335	0.0320459	0.00429327	0.00126123	0.0222313	0.0290955	0.09267	0.0977297	0.00281513	0.00108857	0.0764369	0.0902106	0	0	0	0	0	0	0	0
ENST00000450781	ENSG00000232522	unprocessed_pseudogene	unprocessed_pseudogene	0	0	0	0	0	0	0	0	0	0	0	0	0	0	0	0	0.213904	0.196519	0.00169459	0.0208034	0.181252	0.184964	0.0297167	0.0268351	0.00731085	0.0224232	0.0225169	0.0240531	0.150884	0.164906	0.000581056	0.00741119	0.130172	0.156773	0.0322354	0.0260774	0.00624336	0.0121895	0.0244086	0.0233394	0.219642	0.217501	0.000983256	0.0146693	0.191526	0.209022	0.202851	0.176727	0.00180243	0.0206964	0.169462	0.164466	0.0340438	0.0320459	0.00391661	0.0144203	0.0259273	0.0290955	0.10705	0.0977297	0.00424506	0.0293745	0.0872135	0.0902106	0	0	0	0	0	0	0	0
ENST00000450782	ENSG00000225158	processed_pseudogene	processed_pseudogene	0	0	0	0.331648	0	0	0	0	0	0	0	0	0	0	0	0	0.296241	0.196519	0.00162918	0.0208034	0.239869	0.184964	0.0536653	0.0268351	0.00718958	0.0224232	0.0384423	0.0240531	0.202395	0.164906	0.000544285	0.00741119	0.166803	0.156773	0.0573819	0.0260774	0.00610778	0.0121895	0.0411659	0.0233394	0.294107	0.217501	0.000911098	0.0146693	0.24558	0.209022	0.285574	0.176727	0.00171156	0.0206964	0.227697	0.164466	0.0574188	0.0320459	0.00384189	0.0144203	0.0413649	0.0290955	0.163897	0.0977297	0.00401056	0.0293745	0.12692	0.0902106	0	0	0	0	0	0	0	0
ENST00000450783	ENSG00000233461	lncRNA	lncRNA	0	0	0.29283	0	0.248392	0	0.368091	0	0.201344	0.225377	1.02169	0.118218	0.104323	0.0763443	0.235605	0.326798	1.07331	3.2934	1.32204	4.70157	0.267309	0.422049	0.62149	2.63553	1.08701	2.83024	0.0481446	0.10471	1.45792	8.02914	0.56352	5.45182	0.213856	18.1079	1.78756	3.39027	3.26977	3.27335	0.0514624	0.101124	0.341639	0.587158	0.138308	2.06464	0.276568	0.471369	2.17178	3.19254	0.934728	2.19913	0.264829	0.436241	2.12898	8.05429	7.06613	7.16829	0.0497765	0.102759	4.11843	11.9864	10.6836	10.2895	0.145909	0.250173	0.463738	0.162775	0.402978	0.397901	0	0.55397	0.487807	1.07004
ENST00000450784	ENSG00000154309	protein_coding	protein_coding_CDS_not_defined	3.02847	2.03322	6.07991	1.06823	1.5296	3.57941	0.965984	3.72112	7.31271	28.737	5.42967	6.55816	1.10857	8.10275	9.28411	13.8631	6.03363	2.64296	2.89003	2.13683	15.9575	7.41426	6.83306	3.38137	3.37737	3.30998	23.7435	0.100888	11.4614	5.77819	5.73295	4.99349	0.223917	0.317468	2.2434	0.992654	1.04721	0.980431	8.31554	2.27472	3.17363	1.61224	1.89126	1.15139	0.450706	0.427998	9.50474	4.14044	4.14114	3.58066	12.4647	0.4036	3.17167	1.62551	1.62852	1.54408	11.6475	5.99016	7.59096	3.2147	3.40066	2.936	23.1164	12.1734	2.62162	2.62521	7.73372	0.86126	2.08459	4.93033	1.33482	2.59387
ENST00000450787	ENSG00000198089	protein_coding	protein_coding	0	0.259958	0	0	0.263887	1.12048	0	0	0	0	0	0.164351	0	4.50245	0	1.17745	0.251147	0.196519	0.13391	0.431953	0.208591	0.184964	0.0388131	0.0268351	0.0340652	0.0583453	0.0287877	0.0240531	0.174691	0.164906	0.0133349	0.0976606	0.147634	0.156773	0.619765	0.282658	0.155698	0.248559	0.56096	0.280414	0.29163	0.227165	0.0779407	0.395544	0.259047	0.22043	0.473515	1.19133	0.598577	1.44298	4.38797	2.80874	0.0433209	0.0320459	0.0240908	0.0548092	0.0322811	0.0290955	0.19522	0.279558	0.120266	0.334745	0.17656	0.303617	0	0	0	0	0	0.0593539	0	0
ENST00000450788	ENSG00000228181	processed_pseudogene	processed_pseudogene	0.442755	0.289449	0	0	0	0	0	0	0	0	0	0	0	0	0	0	0.295172	0.196519	0.00235634	0.0208034	0.239152	0.184964	0.0532412	0.0268351	0.0102932	0.0224232	0.0381769	0.0240531	0.201753	0.164906	0.000703803	0.00741119	0.166373	0.156773	0.0569433	0.0260774	0.00788505	0.0121895	0.0408904	0.0233394	0.293182	0.217501	0.00134505	0.0146693	0.244946	0.209022	0.284477	0.176727	0.00203139	0.0206964	0.22697	0.164466	0.0570344	0.0320459	0.00500213	0.0144203	0.0411267	0.0290955	0.163061	0.0977297	0.00657466	0.0293745	0.126371	0.0902106	0	0	0	0	0	0	0	0
ENST00000450791	ENSG00000090615	protein_coding	protein_coding	8.53049	5.8363	8.88065	11.94	5.10048	8.63169	3.18415	13.0614	0	0	0	0	0	0	0	0	0.924922	8.16283	7.55272	7.85379	2.39181	0.678995	0.461532	5.32026	5.25976	5.27483	0.882501	7.62617	0.657472	6.29829	5.53288	5.90913	0.233336	0.339529	0.81285	8.13761	8.06592	8.07967	0.0568844	0.0900275	0.698191	6.08095	4.86074	5.81699	0.249973	0.41495	0.661599	5.77439	4.91055	5.59715	0.25341	0.430208	0.434711	4.942	4.83168	4.87846	0.0707001	3.11298	1.2489	12.6026	12.2412	12.2959	0.191702	0.245295	13.4511	8.62743	12.6106	13.5861	13.1697	9.17908	8.06417	18.1693
ENST00000450792	ENSG00000137948	protein_coding	protein_coding	0	0	0	0	0	0	0.724264	0	0	0	0	0	0	0	0	0	0.234311	0.196519	0.00502735	0.00621123	0.196397	0.184964	0.0344386	0.0268351	0.0121098	0.016973	0.0258057	0.0240531	0.164029	0.164906	9.77563e-08	6.03762e-06	0.139923	0.156773	0.0372521	0.0260774	0.0033517	0.00347306	0.0279048	0.0233394	0.238675	0.217501	0.00133476	0.00155654	0.205907	0.209022	0.223052	0.176727	0.00162749	0.00158631	0.184299	0.164466	0.0415874	0.0372917	0.157385	0.13293	0.032255	0.0391999	0.119935	0.0977297	0.0127789	0.0246122	0.0966259	0.0902106	0	0	0	0	0	0	0	0
ENST00000450794	ENSG00000232044	lncRNA	lncRNA	0	0	0	0	0	0	0	0	0	0	0	0	0	0	0	0	0.156341	0.196519	0.131309	0.286391	0.136479	0.184964	0.0188586	0.0268351	0.0160013	0.0212261	0.0146767	0.0240531	0.112583	0.164906	0.0257655	0.0942062	0.100269	0.156773	0.0205954	0.0260774	0.0218302	0.0245827	0.0160051	0.0233394	0.164081	0.217501	0.0106592	0.053712	0.14746	0.209022	0.146761	0.176727	0.121678	0.238258	0.126304	0.164466	0.0223226	0.0320459	0.0169657	0.0249804	0.0174846	0.0290955	0.0737897	0.0977297	0.0547887	0.104468	0.0618597	0.0902106	0	0	0	0	0	0	0	0
ENST00000450795	ENSG00000156113	protein_coding	protein_coding	0.506211	0	0	0.06139	0.2937	0.156243	0	0.0616144	0	0	0	0	0	0	0	0	0.174124	0.154634	0.133921	0.12088	0.18918	0.18912	0.024518	0.0268351	0.00047805	0.000313003	0.0188118	0.0240531	0.134115	0.164906	1.15727e-06	8.9721e-06	0.117348	0.156773	0.0405142	0.0213197	0.0493049	0.0250533	0.034552	0.0241314	0.383327	0.338014	0.0407027	0.0780355	0.209093	0.214273	0.203586	0.142438	0.212646	0.128379	0.22873	0.170444	0.0248324	0.0234825	0.0177673	0.0118598	0.0270227	0.0306529	0.246472	0.101095	0.118302	0.0669227	0.132331	0.0926676	0.0213704	0	0	0.0081698	0.542599	0.0197846	0.00205826	0
ENST00000450796	ENSG00000169599	protein_coding	protein_coding	0.740947	0	0.264292	0.953517	0.830944	0.451314	0	1.22826	15.729	18.585	21.9285	18.311	18.6668	13.4059	24.0467	20.7607	0.297538	0.427475	2.25868	1.39867	0.221721	2.04541	0.200157	0.16543	0.310561	0.236483	0.0488997	0.139862	0.195	0.329571	1.86614	1.22515	0.168944	0.36576	0.306134	0.206717	0.327889	0.264778	0.0406226	0.0602193	0.268597	0.303526	1.73689	1.10148	0.220952	0.286097	0.310803	0.692773	2.23275	1.37328	0.219565	0.476586	0.057203	0.0724471	0.495759	0.302507	0.0390421	0.0630461	0.169342	0.196254	1.16747	0.692392	0.142367	0.190883	0	0.139498	0	0.205879	0	0	0	0
ENST00000450800	ENSG00000233540	lncRNA	lncRNA	0	0	0	0	0	0	0	0	0	0	1.14313	0	0	0	0	0	0.260988	0.196519	0.0113649	0.0208034	0.215592	0.184964	0.0416142	0.0268351	0.0209422	0.0224232	0.0306644	0.0240531	0.9892	0.60727	0.507357	0.576462	0.860445	0.606686	0.0448219	0.0260774	0.015609	0.0121895	0.0330371	0.0233394	0.562473	0.362734	0.169249	0.225959	0.223727	0.209022	0.249744	0.176727	0.0111555	0.0206964	0.203304	0.164466	0.0460795	0.0320459	0.0150157	0.0144203	0.0341136	0.0290955	0.839448	0.385053	0.329368	0.353431	0.346964	0.22729	0	0	0	0	0.52998	0	0	0.475576
ENST00000450801	ENSG00000101974	protein_coding	protein_coding	0	0.125364	0.479138	0.116322	0.127035	1.81325	0.0741949	0.750532	0.0250919	0	0	0	0	0	0	2.16667	0.103459	0.238187	0.0615675	0.0694182	0.136548	0.360197	0.405414	1.33432	1.33842	1.37454	0.50598	3.32675	0.299723	0.836379	1.05591	1.1608	0.159094	0.252973	0.25892	0.771654	0.792474	0.809665	0.0485071	0.0796221	0.266398	0.636146	0.909834	0.996876	0.21096	0.323403	0.556528	1.50046	1.886	1.83035	1.65167	3.15621	0.152727	0.49356	0.541946	0.549894	0.0396202	0.10261	0.382817	1.11746	1.19135	1.23526	0.427966	1.00981	0.0641113	0.88696	1.03623	0.852927	0.757115	1.00902	0.580429	0.951151
ENST00000450804	ENSG00000227467	lncRNA	lncRNA	0.987369	0.199276	0.952652	0.482686	0.841071	0.630271	0.578775	0.781526	0	0	0	0	0	0	0	0	2.5901	6.1707	5.97754	5.90068	1.45022	3.76979	1.34877	3.7095	3.6668	3.67141	0.670235	2.09656	0.434216	1.09691	1.09885	1.06551	0.0811816	0.156773	1.41466	3.55501	3.51094	3.51538	0.268991	0.760634	2.64784	6.41662	6.12518	6.04023	1.61102	4.24625	2.36629	5.4049	5.23722	5.17484	0.10029	0.164466	1.1187	3.09606	3.05536	3.05555	0.368781	1.1662	1.59354	4.01657	3.90867	3.8924	1.2632	3.53308	9.19997	5.90788	2.58539	7.09369	9.80463	12.5007	5.3114	5.18586
ENST00000450805	ENSG00000061273	protein_coding	protein_coding	0.395392	0.236666	0.138032	0.711697	0.360212	0	0.837501	0.169057	0	0.0664056	0	0.000254333	0	0	0.12076	0.434572	0.231678	0.196519	0.00356746	0.0835118	0.194465	0.184964	0.0422906	0.0435176	0.0111526	0.0492445	0.0387874	0.0604328	0.162346	0.164906	0.00577124	0.161201	0.13869	0.156773	0.0304229	0.021635	0.0225913	0.0353369	0.0366361	0.0323436	0.266643	0.240875	0.0104427	0.327881	0.238586	0.234956	0.220436	0.176727	0.00370258	0.0831228	0.1824	0.164466	0.0355417	0.0317595	0.0224142	0.0512424	0.0589739	0.072358	0.128602	0.104582	0.0162681	0.117822	0.106603	0.0976787	0	0	0	0.00428914	0	0	0.00576312	0
ENST00000450807	ENSG00000221838	protein_coding	protein_coding	0	0.128442	0	0.399876	0.46254	0.153163	0.182415	0	0	0.547395	0	0.00040308	2.19692	0	0.307501	0	0.22084	0.170704	0.445761	0.699116	0.199034	0.187414	0.612787	0.434056	0.436507	0.449208	0.687134	0.613994	0.165116	0.164906	0.244943	0.646473	0.140718	0.156773	0.275142	0.163013	0.147719	0.20969	0.20618	0.124209	1.70424	1.13692	0.810333	1.78999	1.54213	1.16553	0.224748	0.176727	0.337386	0.702598	0.185527	0.164466	0.213462	0.147862	0.169888	0.176541	0.201247	0.165571	0.192279	0.143909	0.186161	0.352657	0.186705	0.156521	0.0560974	0.209283	0	0	0	0	0.0864468	0
ENST00000450808	ENSG00000162368	protein_coding	protein_coding	11.5153	19.5212	16.4528	12.0916	16.8647	10.8604	27.0825	12.8465	7.57214	2.58005	0.0123892	3.63535	3.79612	6.36553	5.78361	6.50185	0.250379	0.303643	0.867429	1.06955	0.232313	0.366648	0.351391	0.399893	0.426907	0.439865	0.475657	0.651259	0.216853	0.280265	0.766136	1.17502	0.165354	0.218615	0.0471066	0.0509512	0.116162	0.115528	0.0263058	0.0333641	0.213453	0.241491	0.678091	0.892877	0.194479	0.252642	0.290832	1.16307	1.3606	2.06374	0.20658	0.37578	0.0334836	0.0375529	0.139481	0.129373	0.0281883	0.0388858	0.151395	1.14338	1.55509	2.04006	0.105747	0.231767	0.149593	0.139522	0	0.0457509	0.132495	0	0.0216117	0
ENST00000450810	ENSG00000166762	protein_coding	nonsense_mediated_decay	1.90526	0.458923	0.222192	0.0956292	1.05047	0.580369	0.362945	0.486669	0	0.153933	0	0.0117614	0	0	0.374537	0	0.249631	0.196519	0.128903	0.295437	0.207505	0.184964	0.792404	0.332336	0.289623	0.314085	1.07109	0.508566	0.173738	0.164906	0.0316895	0.113517	0.146952	0.156773	0.783635	0.363062	0.252662	0.31934	0.717552	0.374817	0.280834	0.215292	0.234804	0.394786	0.216277	0.209022	0.289	0.19643	0.200511	0.384925	0.227283	0.179377	0.264975	0.151918	0.0845135	0.136606	0.231802	0.152989	0.140985	0.0938005	0.07134	0.113275	0.103861	0.0902106	0	0.0697609	0	0	0.132495	0	0	0.0594469
ENST00000450811	ENSG00000234318	lncRNA	lncRNA	7.37694	0.274282	0.775402	0.413215	0.134303	3.98214	0.0875536	0.83731	0	0	0	0	0	2.25626	0	0	0.874754	0.511362	0.388717	0.427742	0.208713	0.184964	0.0388598	0.0268351	0.0201738	0.0224232	0.0288193	0.0240531	0.174798	0.164906	0.00573675	0.00741119	0.14771	0.156773	0.041924	0.0260774	0.0195683	0.0121895	0.0310927	0.0233394	0.254254	0.217501	0.00943385	0.0146693	0.217395	0.209022	2.75008	1.27887	1.18435	1.2408	2.38851	1.30156	0.270414	0.151918	0.125737	0.139599	0.236541	0.152989	0.733283	0.383276	0.327004	0.350861	0.633558	0.397988	0.897558	0	0	0	0	0.830955	0	0.237788
ENST00000450812	ENSG00000062598	protein_coding	protein_coding	0.823965	0.425968	1.04554	1.44406	5.75355	0.343127	0.496863	1.00569	0	0	0	0	1.54612	0	0	0	0.18575	0.210617	0.0744271	0.212551	0.151956	0.184964	0.0174389	0.021257	0.0326245	0.0309052	0.0171288	0.0240531	0.12731	0.166147	0.0785228	0.227209	0.11234	0.158129	0.0379131	0.0438945	0.0465062	0.0476594	0.0188134	0.0234158	0.245977	0.471749	0.335666	0.631792	0.246293	0.926585	0.165598	0.176727	0.00888271	0.0640169	0.141112	0.164466	0.023192	0.0290293	0.0309232	0.0396146	0.0206643	0.0294309	0.105433	0.127662	0.172342	0.249866	0.102265	0.163151	0.224389	0.00996585	0	0.0686263	0.26499	0	0.0216117	0
ENST00000450813	ENSG00000230548	unprocessed_pseudogene	unprocessed_pseudogene	0	0	0	0	0	0	0	0	0	0	0	0	0	0	0	0	0.164814	0.196519	0.00220437	0.0208034	0.143254	0.184964	0.0202748	0.0268351	0.00774702	0.0224232	0.0157216	0.0240531	0.11833	0.164906	0.000586847	0.00741119	0.104893	0.156773	0.0221218	0.0260774	0.00657949	0.0121895	0.0171306	0.0233394	0.172426	0.217501	0.00104991	0.0146693	0.154271	0.209022	0.154941	0.176727	0.00202799	0.0206964	0.132773	0.164466	0.0238924	0.0320459	0.00408575	0.0144203	0.0186421	0.0290955	0.0784362	0.0977297	0.00468985	0.0293745	0.0654918	0.0902106	0	0	0	0	0	0	0	0
ENST00000450814	ENSG00000163931	protein_coding	nonsense_mediated_decay	0.0360735	0.260791	5.01645e-07	2.39971	6.84072	0.0797995	9.66954	0.00908262	40.3179	116.208	62.3359	139.381	53.4642	45.9061	120.112	140.13	3.97956	12.403	14.7339	10.918	54.3483	0.409981	1.84328	14.3217	14.3881	13.974	103.091	120.65	3.18828	9.1362	10.8979	7.27748	53.2997	50.3209	1.20742	10.8567	11.0929	10.5076	126.182	132.736	2.6076	12.3444	15.5959	8.13871	60.903	0.42423	3.99182	11.488	13.6182	10.3883	47.3665	0.368068	0.39355	2.27724	2.43843	2.21777	99.8369	117.369	2.34984	8.70121	8.7788	8.31655	124.194	150.887	3.62154	0.990694	2.62607	0.564998	2.29658	3.6285	0.880813	4.64273
ENST00000450816	ENSG00000206562	protein_coding	protein_coding	2.73289e-08	2.42241	1.69392	2.78294	1.29821	1.89487	2.18087	2.99381	0.909675	0.233257	1.48298	0.422117	0.493002	0.826002	0.455595	1.29607	0.765338	1.09178	0.356345	1.03343	0.37245	1.22915	0.534006	0.539071	0.528241	0.55644	0.0349591	0.0376589	1.30995	1.64183	0.742964	1.45286	0.227021	0.84978	0.585376	0.744725	0.686089	0.743324	0.0426811	0.298839	0.314402	0.58343	0.161398	0.710202	0.226118	0.597227	1.2388	1.21051	0.14235	0.972977	1.86795	1.29746	0.470081	0.600731	0.514982	0.604191	0.107739	0.632733	0.678407	1.15296	0.854197	1.1512	0.15051	1.28032	0.972354	0.865035	1.98131	0.812078	0.415151	0	0.495995	0.891704
ENST00000450819	ENSG00000237991	processed_pseudogene	processed_pseudogene	0	0	0.134087	0	0	0.166037	0.351207	0	0	0	0	0	0	0	0	0	0.270721	0.199095	0.0408131	0.0208696	0.223301	0.187882	0.52395	0.2158	0.229247	0.207937	0.481644	0.221706	0.203218	0.190149	0.0242561	0.00754043	0.168885	0.179847	0.502229	0.188949	0.19793	0.180217	0.459403	0.193489	0.271124	0.219828	0.0379866	0.0146967	0.230353	0.21178	0.712793	0.400524	0.312272	0.291364	0.601553	0.388231	1.21089	0.473945	0.47818	0.468209	1.11628	0.495234	0.443257	0.238113	0.206311	0.186287	0.381045	0.23303	0	0	0	0	0	0	0	0
ENST00000450820	ENSG00000117616	protein_coding	protein_coding_CDS_not_defined	1.69064	0.493416	0.949553	1.13865	1.09891	1.09021	0.628999	1.70143	0	0.0734037	0	0	0	0	0.0882285	0.271907	3.97652	3.81808	4.2908	3.75781	5.91346	6.2424	1.19594	1.27944	1.30216	1.26911	1.28856	1.56462	1.50437	1.60834	1.99032	1.5792	1.8652	2.22688	1.16354	1.13889	1.16993	1.13138	1.44033	1.59548	1.91309	1.90442	2.80936	2.04424	2.15953	2.42948	3.20668	2.95916	3.10339	2.75908	4.48703	4.57123	0.533472	0.57862	0.617098	0.566578	0.423316	0.531661	2.58326	2.57411	2.72236	2.51364	3.56562	3.93769	0.897558	0.906892	0.805955	0.54901	1.05996	0.830955	0.605128	0.951151
ENST00000450823	ENSG00000224524	processed_pseudogene	processed_pseudogene	0	0	0	0	0	0	0	0	0	0	0	0	0	0	0	0	0.295973	0.196519	0.00170299	0.0208034	0.239689	0.184964	0.0535585	0.0268351	0.00701696	0.0224232	0.0383755	0.0240531	0.202234	0.164906	0.000544598	0.00741119	0.166695	0.156773	0.0572714	0.0260774	0.00595208	0.0121895	0.0410966	0.0233394	0.293875	0.217501	0.000918682	0.0146693	0.245421	0.209022	0.285299	0.176727	0.00171866	0.0206964	0.227514	0.164466	0.057322	0.0320459	0.00373686	0.0144203	0.041305	0.0290955	0.163687	0.0977297	0.00416451	0.0293745	0.126782	0.0902106	0	0	0	0	0	0	0	0
ENST00000450824	ENSG00000141577	protein_coding	protein_coding	4.70845	3.3292	6.0271	2.1254	8.0331	8.96462	2.32575	2.43101	0	0	0	0	0	0	0	0	0.743982	2.71199	2.44912	2.34846	0.364015	0.328924	0.128622	0.642537	0.631302	0.629583	0.0341801	0.0449226	0.319594	1.30793	1.04533	1.01148	0.179637	0.424901	0.257985	1.0407	1.00674	1.01309	0.0523879	0.0499389	0.737871	2.59667	2.35339	2.29954	0.139236	0.309371	1.29183	4.57937	4.36768	4.25923	0.149507	0.251014	0.125171	0.623687	0.620707	0.610493	0.0261155	0.0555384	0.614246	2.59871	2.51176	2.47548	0.095804	0.148261	4.00909	0.935461	2.0096	1.61814	4.45183	8.35095	0.926422	4.06221
ENST00000450826	ENSG00000225818	lncRNA	lncRNA	0	0	0	0	0	0	0	0	0	0	0	0	0	0	0	0	0.254606	0.196519	0.000421508	0.00601804	0.211063	0.184964	0.0397754	0.0268351	0.00313685	0.0154528	0.0294354	0.0240531	0.176861	0.164906	0.000144672	0.00203893	0.149181	0.156773	0.0428883	0.0260774	0.0025001	0.00382324	0.0317426	0.0233394	0.257237	0.217501	0.00025148	0.00438171	0.219565	0.209022	0.243328	0.176727	0.000453721	0.00614272	0.198799	0.164466	0.0442738	0.0320459	0.00134352	0.0059905	0.0329171	0.0290955	0.133451	0.0977297	0.00118614	0.0105119	0.106245	0.0902106	0	0	0	0	0	0	0	0
ENST00000450827	ENSG00000069020	protein_coding	protein_coding	0.348254	0.688909	0	0	0	0.301256	0	1.54928	0	0	0	0	0	0	0	0	0.658801	0.31948	0.175884	0.527064	0.234297	0.184964	0.0504997	0.0268351	0.02246	0.0415219	0.0364462	0.0240531	0.197419	0.164906	0.00810856	0.102	0.163454	0.156773	0.0541019	0.0260774	0.0231073	0.0467897	0.0390905	0.0233394	0.28693	0.217501	0.00385946	0.0584716	0.240635	0.209022	0.277121	0.176727	0.0943758	0.371019	0.22206	0.164466	0.0545236	0.0320459	0.0215302	0.0480803	0.0395571	0.0290955	0.157522	0.0977297	0.102084	0.217122	0.122708	0.0902106	0.448779	0	0	0	0	0	0	0
ENST00000450829	ENSG00000101337	protein_coding	nonsense_mediated_decay	0	0.460253	0	0.28795	0.244999	0	0	0	5.56164	2.71252	0.786019	2.77716	1.91312	5.82482	2.63514	3.68243	0.312121	0.388749	0.0508664	0.058136	0.255201	0.342657	0.0614777	0.168018	0.108338	0.0658284	0.0406949	0.0651155	0.2465	0.201539	0.0140734	0.0120109	0.18567	0.196818	0.0507053	0.0713547	0.0649132	0.0411734	0.0339967	0.0419305	0.284158	0.299445	0.0219012	0.0186257	0.243448	0.275646	0.266994	0.415477	0.0781949	0.0698598	0.215519	0.345856	0.119211	0.0961388	0.0808	0.0627072	0.0380062	0.0446741	0.157721	0.182857	0.0332359	0.0378834	0.125903	0.156467	0	0	0.134326	0	0	0	0.0864469	0
ENST00000450830	ENSG00000226433	lncRNA	lncRNA	0	0	0.0373873	0	0	0	0	0	0	0	0.268196	0	0	0	0	0	0.201665	0.196519	0.000613328	0.00601804	0.171983	0.184964	0.0271371	0.0268351	0.00362209	0.0154528	0.0206895	0.0240531	0.184704	0.222648	0.197473	0.253429	0.159464	0.211328	0.0294831	0.0260774	0.00279768	0.00382324	0.0224585	0.0233394	0.208057	0.217501	0.456008	0.460164	0.18259	0.209022	0.19082	0.176727	0.000557452	0.00614272	0.160444	0.164466	0.0313237	0.0320459	0.0170345	0.0265598	0.0240092	0.0290955	0.0996223	0.0977297	0.00152312	0.0105119	0.0816828	0.0902106	0	0	0	0	0	0	0	0
ENST00000450834	ENSG00000237036	lncRNA	lncRNA	0	0	0	0	0	0	0	0.363285	0	0.114276	0	0.18742	0	0	0.0707287	0	0.228464	0.196519	0.00201778	0.0017796	0.192098	0.184964	0.159736	0.135115	0.221516	0.144599	0.177669	0.169414	0.307461	0.267676	0.53028	0.325019	0.137175	0.156773	0.20839	0.136289	0.198221	0.146054	0.0679847	0.0889544	0.233259	0.217501	0.00252207	0.00166818	0.201853	0.209022	0.217246	0.176727	0.276083	0.188799	0.180074	0.164466	0.0836631	0.0639696	0.165941	0.0891684	0.0658819	0.0609802	0.131019	0.103135	0.253971	0.14136	0.108706	0.0952842	0	0	0.402978	0.137253	0	0	0	0
ENST00000450835	ENSG00000170266	protein_coding	protein_coding	0.233019	1.28258	0	0.456612	0.177049	0.797912	0.137098	0.124135	0	0	0	0.00218161	0	0	0	0	0.236881	0.196519	0.0114854	0.0460808	0.198276	0.184964	0.0716928	0.0484238	0.0490789	0.0455174	0.0262438	0.0240531	0.168103	0.152265	0.0347155	0.0683187	0.14112	0.156773	0.0384093	0.0284697	0.041437	0.0341	0.0315618	0.0467072	0.241046	0.217501	0.0102837	0.0391328	0.207672	0.209022	0.225609	0.176727	0.00520218	0.0302087	0.18615	0.164466	0.0403177	0.0380275	0.0380927	0.0372709	0.0334751	0.0666103	0.126299	0.135052	0.0482131	0.0958373	0.121615	0.191959	0	0.0697609	0.0805955	0	0	0	0	0
ENST00000450838	ENSG00000144278	protein_coding	protein_coding	0	0	0.133999	0	0	0.822632	0	0.142617	0	0	5.07959	0	0	0	0	1.59381	0.227679	0.196519	0.00993416	0.0552967	0.191518	0.184964	0.0328408	0.0268351	0.00666444	0.0131541	0.0247009	0.0240531	2.16431	0.403194	0.457146	0.61844	2.42161	0.345148	0.0355576	0.0260774	0.00252928	0.00740274	0.0267323	0.0233394	0.23253	0.217501	4.73106e-05	3.26901e-05	0.201305	0.209022	1.61132	0.816759	0.561603	0.742074	1.49394	0.805586	0.037285	0.0320459	0.000985898	0.00269615	0.0281804	0.0290955	1.53829	0.488082	0.45765	0.407556	1.6594	0.335867	0	0	0	0	0	0	0	0
ENST00000450840	ENSG00000237574	lncRNA	lncRNA	0.189055	0.063384	0.0909505	0.108331	0.0789898	0.118306	0.139334	0.142722	0	0	0	0	0	0	0	0	1.5465	3.58544	3.80825	3.8057	1.47822	3.76979	0.342212	0.926255	0.891819	0.918301	0.317528	0.968703	0.170016	0.359693	0.169125	0.255373	0.155839	0.350972	0.179288	0.430793	0.408496	0.423408	0.297593	0.825536	0.374275	0.782581	0.628405	0.733149	0.348499	0.78945	0.493226	1.04929	0.96107	0.986708	0.691746	1.64506	0.121913	0.317102	0.292957	0.308409	0.173827	0.531661	0.247625	0.575027	0.514955	0.551606	0.228773	0.584875	0	0	0	0.0686263	0	0.415477	0.0864469	0
ENST00000450842	ENSG00000143442	protein_coding	protein_coding	2.63534	0.950559	1.5134	1.54397	3.46355	2.04056	0.564491	1.98388	0.0011357	1.16485	0	2.31518	0	2.03772	1.05008	2.18551	0.244596	0.196519	0.769855	0.673563	0.203879	0.184964	0.125729	0.0679468	0.0963139	0.0887759	0.0357357	0.0285898	0.170562	0.164906	0.310195	0.364917	0.14467	0.156773	0.25195	0.133623	0.162463	0.155246	0.246798	0.151368	0.29748	0.302	1.1272	0.983055	0.246006	0.265802	0.233303	0.176727	0.609476	0.520995	0.19168	0.164466	0.169616	0.109204	0.123257	0.129343	0.1358	0.1031	0.432399	0.265776	0.400893	0.406505	0.357016	0.251222	0	0.0872012	0	0.0686263	0	0	0	0
ENST00000450843	ENSG00000223745	lncRNA	lncRNA	0.185401	0.166419	0.298928	0	0.12059	0.155091	0.16568	0.111413	1.85119	0	0	0	0	0	0	0	1.39039	0.913075	0.962232	0.905773	1.36075	1.05423	0.177722	0.0871518	0.116166	0.104047	0.0360164	0.0255997	0.460557	0.282798	0.455489	0.456818	0.167265	0.166724	2.84062	0.729033	0.711146	0.710511	2.36707	0.751418	1.34759	0.495563	0.430739	0.577758	1.53165	0.488694	0.224665	0.178381	0.331384	0.319529	0.193867	0.166976	0.334385	0.152533	0.180207	0.167424	0.170118	0.0909831	0.116512	0.0977297	0.165824	0.145449	0.0941485	0.0902106	0.448779	0.139522	0.402978	0	0	0	0.172894	0
ENST00000450844	ENSG00000198746	protein_coding	protein_coding	2.02038	1.63603	0.777422	0.581311	1.14968	1.46596	0.42955	1.5997	0	0	0	0.141323	0	0	0	0	0.239827	0.196519	0.184311	1.05098	0.200422	0.184964	0.035819	0.0268351	0.0313317	0.0798713	0.0267534	0.0240531	0.16754	0.164906	0.100457	0.964363	0.142483	0.156773	0.0407857	0.030906	0.0391681	0.104477	0.032234	0.0268299	0.243757	0.217501	0.105835	1.27668	0.209683	0.209022	0.228544	0.176727	0.107672	0.80036	0.188266	0.164466	0.0403212	0.0320459	0.0427745	0.120555	0.0302587	0.0290955	0.239216	0.161231	0.202107	0.410102	0.0992134	0.0902106	0	0	0	0	0	0	0	0.237788
ENST00000450845	ENSG00000170469	protein_coding	protein_coding	2.53872	1.69365	1.86104	2.42444	4.90767	2.74604	1.92445	1.59154	0	0.0256535	0	0.684861	0.0345239	0.01409	0.151152	0.0011636	0.599082	0.534763	0.177061	0.0133987	0.262353	0.390612	1.2297	1.03327	1.04382	0.897524	0.185213	0.819743	0.310229	0.322143	0.153629	0.0101545	0.154042	0.223042	2.18614	1.51924	1.44899	1.36157	1.85566	1.39554	1.58886	1.43193	0.637454	0.0313563	0.276381	0.467878	1.08313	1.10409	0.80179	0.0614505	0.272454	1.79387	1.78228	1.69498	1.6333	1.35935	0.376684	1.84436	1.87361	1.38627	1.16704	0.865542	0.118916	0.18838	0.538535	0.697609	0.402978	1.36109	1.32495	0.830955	1.38315	2.37788
ENST00000450847	ENSG00000229255	lncRNA	lncRNA	0	0	0	0	0	0	0	0	0	0	0	0	0	0	0	0	0.190702	0.196519	0.00645566	0.0208034	0.163563	0.184964	0.0249639	0.0268351	0.0135344	0.0224232	0.0191331	0.0240531	0.135658	0.164906	0.00282668	0.00741119	0.118546	0.156773	0.0271581	0.0260774	0.00947659	0.0121895	0.0207934	0.0233394	0.197572	0.217501	0.00556655	0.0146693	0.174387	0.209022	0.180093	0.176727	0.0059917	0.0206964	0.152292	0.164466	0.0290013	0.0320459	0.00816544	0.0144203	0.0223518	0.0290955	0.093143	0.0977297	0.0124826	0.0293745	0.076796	0.0902106	0	0	0	0	0	0	0	0
ENST00000450848	ENSG00000225539	lncRNA	lncRNA	2.97035	1.34818	2.55286	1.76923	1.14598	2.37161	1.28101	3.02445	0	0.0425592	0	0	0	0.301419	0	0	3.78397	6.10463	4.07015	4.32437	5.93926	10.5621	1.39843	2.82181	2.58737	2.65369	1.26314	2.59064	3.88082	6.74353	3.16568	3.63868	3.81711	6.70412	1.60118	2.5876	2.438	2.48098	2.74225	5.06199	1.10057	1.35353	0.285752	0.315254	2.34487	2.47077	4.84184	7.7374	4.63119	5.34423	4.70532	7.82706	1.11063	1.97946	1.78586	1.83294	1.79737	3.78531	1.63891	2.82922	2.12745	2.27382	2.83713	5.59435	1.44256	0	0	0.0686263	0.00333911	0	0.0259412	0.110026
ENST00000450849	ENSG00000167654	protein_coding	protein_coding	22.2626	0.130943	0.1107	0.0470095	14.6292	16.6406	0.0678444	3.53136	2.79298	0.0859404	0	0	1.57421	2.07958	0	0.371404	4.61313	22.498	23.524	21.9718	5.84234	31.5641	0.169454	0.981049	1.01715	0.979574	0.361219	2.29591	0.217809	0.918675	0.850995	0.545703	0.208193	0.94809	0.0407443	0.193101	0.251825	0.205444	0.132622	0.573421	2.93185	14.3075	16.0278	14.0332	3.05387	16.6055	4.1274	19.1718	20.7673	19.0053	5.97532	31.1317	0.101736	0.523622	0.691276	0.540191	0.234524	1.16082	1.21784	6.31167	6.72316	6.22424	1.94521	11.1062	24.3837	0.488326	0	0.0686263	21.1992	19.7352	0.172894	5.1917
ENST00000450850	ENSG00000235572	lncRNA	lncRNA	0	0	0	0	0	0.301148	0	0	0	0	0	0	0	0	0	0	0.261555	0.196519	0.000261534	0.00213746	0.215992	0.184964	0.0417819	0.0268351	0.00175714	0.0129583	0.030776	0.0240531	0.181198	0.164906	7.88202e-05	0.000720245	0.15225	0.156773	0.0449981	0.0260774	0.00134944	0.00117085	0.0331545	0.0233394	0.263506	0.217501	0.0001433	0.00162175	0.224094	0.209022	0.250316	0.176727	0.000240116	0.00219341	0.203703	0.164466	0.0462432	0.0320459	0.0006891	0.00195971	0.0342215	0.0290955	0.13826	0.0977297	0.000674158	0.00395374	0.109603	0.0902106	0	0	0	0	0	0	0	0
ENST00000450852	ENSG00000164172	protein_coding	protein_coding	0.901791	0	0	0.0207244	0	0.528343	0.737914	0	0.299788	0.0192177	0	0.0397459	0	0.136106	0.0654163	0.0711875	8.07751	24.7115	25.3763	24.8972	0.251539	0.36081	7.19385	24.4659	24.424	24.4125	0.0446574	0.07162	1.44113	4.89166	5.08226	5.21664	0.127005	0.26333	8.17826	25.723	25.6851	25.6939	0.481234	0.0971633	3.56344	10.1065	10.2992	10.6371	0.254005	0.447728	3.01922	8.58605	8.7961	8.72199	0.178808	0.273219	7.19622	23.569	23.5593	23.5307	0.0606787	0.0814665	2.63843	7.83385	7.86342	7.86989	0.19034	0.45365	45.0707	47.6496	10.9274	46.2569	21.9128	17.18	48.9439	15.032
ENST00000450854	ENSG00000227292	lncRNA	lncRNA	0	0	0	0	0	0	0.049532	0	0	0	0	0	0	0	0	0	0.226259	0.196519	0.003445	0.0208034	0.190468	0.184964	0.0325068	0.0268351	0.0118647	0.0224232	0.0244689	0.0240531	0.15887	0.164906	0.00131336	0.00741119	0.136129	0.156773	0.035203	0.0260774	0.010473	0.0121895	0.0264859	0.0233394	0.231208	0.217501	0.00215612	0.0146693	0.20031	0.209022	0.21506	0.176727	0.00425629	0.0206964	0.178475	0.164466	0.0369413	0.0320459	0.00655621	0.0144203	0.0279431	0.0290955	0.114772	0.0977297	0.00773338	0.0293745	0.0928824	0.0902106	0	0	0	0	0	0	0	0
ENST00000450855	ENSG00000115607	protein_coding	protein_coding	0	0	0	0.0632677	0	0	0.0539789	0	0	0	0	0	0	0	0	0	0.230325	0.196519	0.00020397	0.000163196	0.193469	0.184964	0.0334704	0.0268351	0.000468733	0.0023347	0.0251372	0.0240531	0.16148	0.164906	0.000108738	5.15835e-05	0.138053	0.156773	0.0362256	0.0260774	0.018493	0.0260566	0.0271956	0.0233394	0.234986	0.217501	7.23901e-05	0.000124791	0.203149	0.209022	0.219092	0.176727	0.000269698	0.000165874	0.181421	0.164466	0.0379312	0.0320459	0.000217845	0.000355024	0.0286253	0.0290955	0.117365	0.0977297	0.00054562	0.000564141	0.0947677	0.0902106	0	0	0	0	0	0	0	0
ENST00000450858	ENSG00000169155	protein_coding	protein_coding	1.44617	0.446713	1.90875	1.46591	1.26442	2.72051	0.748034	0.191302	0.782193	0.367541	0.637579	1.24444	0	0	0	0.742957	0.235338	0.227909	0.0847839	0.485099	0.195498	0.206744	0.04281	0.0304176	0.0542109	0.0898352	0.0264673	0.0258905	0.189565	0.248656	0.0741719	0.642165	0.14924	0.197739	0.0426078	0.0331043	0.055921	0.077368	0.0253185	0.0241904	0.221215	0.217501	0.0516057	0.507482	0.192728	0.209022	0.204499	0.176727	0.1269	0.531691	0.170686	0.164466	0.0344265	0.0320459	0.0538811	0.10049	0.0261951	0.0290955	0.127974	0.128264	0.143239	0.392885	0.0992121	0.109093	0	0	0	0.0343131	0	0	0	0
ENST00000450860	ENSG00000228427	lncRNA	lncRNA	0.0647928	0.108196	0.0466078	0.0518904	0.134692	0.0647662	0	0.0528562	0	0	0	0	0	0	0	0	0.304166	0.393811	0.0770494	0.115724	0.259516	0.382568	0.0508913	0.0685866	0.0273018	0.0437315	0.0416717	0.0671899	0.150669	0.164906	0.00036421	0.000720245	0.130011	0.156773	0.0548974	0.0673014	0.0288489	0.0363015	0.0447749	0.0657839	0.219332	0.217501	0.000689067	0.00162175	0.191288	0.209022	0.202526	0.176727	0.000791896	0.00219341	0.16922	0.164466	0.0339685	0.0320459	0.00190352	0.00195971	0.0258745	0.0290955	0.106846	0.0977297	0.00176705	0.00395374	0.0870633	0.0902106	0	0	0	0	0	0	0	0
ENST00000450863	ENSG00000144674	protein_coding	protein_coding	0	0	0.321973	0.336988	0	0.0767798	0.185305	0.246372	2.40414	13.991	7.13847	15.7701	28.0432	7.48459	6.62816	9.2973	0.768225	1.99416	2.71238	2.10965	0.187521	0.582861	0.27418	2.05864	2.20918	2.12292	0.0236611	3.25109	0.89314	3.65916	4.6498	3.61079	0.154243	4.79059	0.668175	3.01738	3.12572	3.06445	0.0259613	2.80092	1.87717	7.60487	9.26224	7.74629	0.20981	7.98106	1.04308	3.99443	4.66319	3.99054	0.188626	5.73918	0.300969	1.29749	1.47032	1.36269	0.0242588	0.119801	0.472034	2.34992	2.78361	2.44583	0.0929771	2.70042	1.79512	0.638938	2.08204	1.33208	3.8846	2.11516	0.795291	0.960306
ENST00000450864	ENSG00000286322	lncRNA	lncRNA	0	0.138494	0	1.05188	0.204425	0	0.254946	0	0	0	0	0	0	0	0	0	0.270291	0.196519	0.00390279	0.0242541	0.222121	0.184964	0.0444575	0.0268351	2.56813e-05	0.000260949	0.0325431	0.0240531	0.186608	0.164906	1.45378e-06	7.06473e-06	0.156035	0.156773	0.0478031	0.0260774	0.00325386	0.00684882	0.0350106	0.0233394	0.271322	0.217501	2.72274e-06	1.74331e-05	0.229681	0.209022	0.259134	0.176727	0.04055	0.133232	0.209823	0.164466	0.0488324	0.0320459	0.00532632	0.0127793	0.0359159	0.0290955	0.144448	0.0977297	0.00948917	0.0329571	0.113874	0.0902106	0	0	0	0	0	0	0	0
ENST00000450865	ENSG00000093134	transcribed_unitary_pseudogene	processed_transcript	0	0	0	0	0	0	0	0	0	0	0	0	0	0	0	0	0.229389	0.196519	2.34835e-06	4.29269e-07	0.19278	0.184964	0.0332466	0.0268351	2.27963e-05	9.70337e-07	0.0249823	0.0240531	0.16088	0.164906	1.67693e-06	2.63303e-07	0.137612	0.156773	0.0359883	0.0260774	0.000302327	1.72394e-05	0.0270311	0.0233394	0.234118	0.217501	1.60753e-06	1.52155e-07	0.202498	0.209022	0.218164	0.176727	7.63476e-09	5.29742e-09	0.180744	0.164466	0.0377018	0.0320459	8.65264e-07	3.78667e-08	0.0284675	0.0290955	0.116766	0.0977297	0.000167544	1.67204e-05	0.0943331	0.0902106	0	0	0	0	0	0	0	0
ENST00000450866	ENSG00000235617	unprocessed_pseudogene	unprocessed_pseudogene	0	0	0	0	0	0	0	0	0	0	0	0	0	0	0	0	0.286752	0.196519	0.00213343	0.0208034	0.23346	0.184964	0.0554068	0.0324963	0.00910542	0.026756	0.0381765	0.0271268	0.196673	0.164906	0.000740646	0.00741119	0.162948	0.156773	0.0645399	0.0369848	0.00821468	0.0111473	0.0428816	0.0291473	0.285852	0.217501	0.00125882	0.0146693	0.239888	0.209022	0.275863	0.176727	0.002238	0.0206964	0.221215	0.164466	0.0541055	0.0320459	0.00461746	0.0144203	0.0392936	0.0290955	0.226073	0.216396	0.00867983	0.0842692	0.150525	0.164276	0	0	0	0	0	0	0	0
ENST00000450867	ENSG00000168542	protein_coding	protein_coding	5.35488e-09	0	0.0141155	0.00935604	0.00647271	0.00579649	0	0	0	0	0	0	0	0	0	0	0.0666005	0.223075	0.0044739	0.0821011	0.0709667	0.184964	0.00945557	0.0306697	0.00157346	0.0166387	0.00774187	0.0276128	0.0578066	0.164906	9.10244e-06	0.000158998	0.053856	0.156773	0.00868979	0.0260774	0.00033225	0.000155356	0.00696742	0.0233394	0.0843851	0.217501	9.78546e-06	0.000297248	0.0791487	0.209022	0.072288	0.176727	2.48399e-05	0.000367954	0.0647523	0.164466	0.00971728	0.0320459	0.000117475	0.000305147	0.0078764	0.0290955	0.0341564	0.0977297	6.52541e-05	0.000906571	0.0296922	0.0902106	0.373982	0	0	0	0	0	0	0
ENST00000450868	ENSG00000228354	processed_pseudogene	processed_pseudogene	0	0	0	0	0	0	0	0	0	0	0	0	0	0	0	0	0.2113	0.196519	0.000878653	0.0208034	0.179291	0.184964	0.0291533	0.0268351	0.00479951	0.0224232	0.0221196	0.0240531	0.14919	0.164906	0.000234037	0.00741119	0.128896	0.156773	0.0316349	0.0260774	0.0041933	0.0121895	0.0239851	0.0233394	0.217188	0.217501	0.000342461	0.0146693	0.189645	0.209022	0.200286	0.176727	0.000850962	0.0206964	0.167551	0.164466	0.0334531	0.0320459	0.00251094	0.0144203	0.0255129	0.0290955	0.105451	0.0977297	0.00218758	0.0293745	0.0860299	0.0902106	0	0	0	0	0	0	0	0
ENST00000450873	ENSG00000154710	protein_coding	protein_coding	4.18454	15.6995	3.08314	2.06849	2.17958	3.27503	4.95783	2.8458	1.45985	3.30643	0.795813	1.10121	0.0013195	0.226603	1.90793	0.468644	0.364403	0.882604	1.13711	1.42674	0.59319	1.34044	1.81506	3.92504	3.9828	3.93229	2.4924	2.6849	0.483262	1.31793	1.18179	1.64026	0.294153	1.63378	0.605258	1.24577	1.28387	1.26886	0.727366	0.9075	0.354514	0.574217	0.983242	1.2945	0.171418	0.231583	0.504533	0.855295	1.08866	1.30244	0.479285	0.596678	1.33242	2.58426	2.66375	2.61666	2.5788	2.15071	1.02922	2.10001	2.19323	2.24657	0.543727	1.24132	0.560974	4.68419	1.28281	1.37253	1.20129	1.18411	2.96448	2.6553
ENST00000450875	ENSG00000125931	protein_coding	protein_coding	0	0	0	0	0	0	0	0.512046	0	0	0	0	0	0	0	0	0.243029	0.196519	0.0552622	0.173197	0.202746	0.184964	0.0366433	0.0268351	0.000262795	0.00599403	0.0273164	0.0240531	0.169571	0.164906	5.96503e-05	0.000433716	0.143954	0.156773	0.0395848	0.0260774	0.00846844	0.0162221	0.0295048	0.0233394	0.246694	0.217501	0.00968866	0.0378054	0.211853	0.209022	0.231739	0.176727	0.118257	0.333694	0.19056	0.164466	0.0411523	0.0320459	0.0034027	0.00859904	0.0308221	0.0290955	0.125649	0.0977297	0.0246065	0.0678592	0.100725	0.0902106	0	0	0	0	0	0	0	0
ENST00000450876	ENSG00000166448	protein_coding	protein_coding	0.059573	0.0379214	0.122269	0.0270215	0.044937	0.25824	0.046454	0.0169618	0	0	0	0	0	0	0	0	0.212938	0.711736	0.435293	0.370319	0.148282	0.417191	0.034732	0.141636	0.132211	0.127389	0.0385538	0.126156	0.0545307	0.140953	0.0409492	0.0270128	0.0736214	0.167835	0.0372647	0.124521	0.10759	0.101305	0.0546055	0.150744	0.182981	0.496842	0.426135	0.285272	0.374216	1.08956	0.147872	0.398758	0.352799	0.260224	0.109517	0.180761	0.014397	0.0488147	0.0437422	0.0344732	0.0135945	0.0322556	0.105007	0.348256	0.293487	0.241912	0.0527359	0.0996769	1.34634	0.226723	0.100744	0.137253	0.132495	0.830955	0.0864469	0.77281
ENST00000450877	ENSG00000184903	protein_coding	protein_coding	3.61223	0	0.202171	0	0	0.0865384	0.0613475	0.179839	12.5594	1.4695	0.00654335	0.0761449	0.302955	0.266384	1.79879	0.708763	0.801215	1.45461	0.612916	1.22074	0.237739	0.528326	0.0560002	0.0753194	0.0620505	0.0852388	0.0337556	0.0876422	0.805782	0.80844	0.225924	0.517949	0.169912	0.309149	0.0418903	0.0846141	0.050936	0.0862217	0.0333591	0.0757733	0.495793	0.700609	0.0699948	0.37107	0.306827	0.518565	0.272508	0.306567	0.0926633	0.243022	0.201258	0.345976	0.0474269	0.0891597	0.0801693	0.115381	0.0335381	0.0958031	0.15195	0.375999	0.0629765	0.163142	0.201678	0.386368	0.972354	0.0523207	1.20893	0	0.52998	0.207739	0.0360195	0
ENST00000450879	ENSG00000165821	protein_coding	protein_coding	0.818498	0	1.01219	0	0.720593	0.29915	0.0470064	0.291417	0	0	0	0	0	0	0	0	0.136841	0.329672	0.255329	0.376458	0.125447	0.206424	0.0141515	0.0340759	0.0137379	0.0214068	0.0119755	0.0331023	0.0656994	0.161652	0.153879	0.194315	0.0714586	0.156773	0.0125985	0.0260774	0.00691504	0.0118769	0.00998767	0.0233394	0.0933547	0.198976	0.331183	0.350594	0.147043	0.262844	0.0730464	0.146497	0.103113	0.167241	0.0874288	0.164466	0.0139297	0.0320459	9.20397e-05	2.4392e-05	0.0111514	0.0290955	0.0620443	0.163189	0.177985	0.20552	0.0980967	0.150161	0.560974	0	0.201489	0	0.132495	0.103869	0	0.237788
ENST00000450880	ENSG00000233442	unprocessed_pseudogene	unprocessed_pseudogene	0	0	0.0679163	0	0	0	0	0	0	0	0	0	0	0	0	0	0.169212	0.196519	0.00169921	0.0208034	0.146746	0.184964	0.0210316	0.0268351	0.0069303	0.0224232	0.0162772	0.0240531	0.121298	0.164906	0.00044954	0.00741119	0.107263	0.156773	0.0229365	0.0260774	0.00568225	0.0121895	0.0177284	0.0233394	0.176736	0.217501	0.000734807	0.0146693	0.157763	0.209022	0.159197	0.176727	0.00144406	0.0206964	0.136115	0.164466	0.0247261	0.0320459	0.00347437	0.0144203	0.0192535	0.0290955	0.0808793	0.0977297	0.00393636	0.0293745	0.0673899	0.0902106	0	0	0	0	0	0	0	0
ENST00000450881	ENSG00000164828	protein_coding	protein_coding	0	0	0	0	0	0	0	0	0	0	0	0	0.0211212	0	0	0.971196	0.2668	0.218245	0.0511141	0.487555	0.221272	0.202337	0.0408094	0.0283065	0.0319431	0.0761926	0.0312733	0.0260848	0.174358	0.166261	0.0488907	0.495007	0.148061	0.15816	0.0346208	0.0222743	0.0265055	0.0573941	0.0334938	0.0287824	0.241427	0.202939	0.0336252	0.437039	0.23467	0.236772	0.246369	0.184442	0.0946913	0.608078	0.202254	0.173279	0.0438689	0.0335236	0.0273487	0.0857132	0.0335179	0.031037	0.143067	0.149356	0.0855509	0.380879	0.112262	0.130399	0	0	0	0.00381257	0.0294433	0	0	0
ENST00000450882	ENSG00000086504	protein_coding	protein_coding	1.94747	4.13601	0	2.23267	6.09121	7.28994	5.50693	2.91696	1.79437	0.739622	0.63624	1.12169	0	0	0.487359	4.97972	0.203382	0.173684	0.530518	0.994632	0.192986	0.198389	0.0295072	0.0251028	0.068702	0.086882	0.0249241	0.0502583	0.154492	0.16942	0.545509	1.12786	0.138439	0.253269	0.0360041	0.031514	0.110561	0.147787	0.0272046	0.0631379	0.231447	0.217501	0.515691	1.61022	0.20049	0.209022	0.196638	0.154685	0.503879	0.879885	0.179474	0.168694	0.0373346	0.0341095	0.108867	0.170937	0.0282634	0.0368381	0.118724	0.14806	0.586459	0.878309	0.0963216	0.202608	0.0448779	0.0116268	0.0671629	0	0	0.0519347	0	0
ENST00000450884	ENSG00000143363	protein_coding	protein_coding	1.99523	0.559468	0.783304	0.636064	0.930694	0.565183	0.0831387	0.255697	0.330521	0.00768114	0.000548704	0.00410539	0	0	0	0.149618	0.485461	0.444271	0.269988	0.584829	0.459696	0.440105	0.0279896	0.0247824	0.0331761	0.0442429	0.0443439	0.0263887	0.151462	0.168809	0.149415	0.390527	0.145618	0.15994	0.0328598	0.0294126	0.0432162	0.0566544	0.0311577	0.0267837	0.209967	0.217501	0.23404	0.62117	0.184073	0.209022	0.221094	0.188865	0.138346	0.354946	0.188828	0.174512	0.0342589	0.0329882	0.0436265	0.0676605	0.0352214	0.0299683	0.116872	0.105831	0.135099	0.232187	0.104146	0.0967142	0	0.0139522	0	0	0	0	0	0
ENST00000450885	ENSG00000243679	processed_pseudogene	processed_pseudogene	0	0	0	0	0	0	0.856622	0	0	0	0	0	0	0	0	0	0.21045	0.196519	0.107566	0.0208034	0.17865	0.184964	0.0361903	0.0319576	0.0792508	0.0262793	0.025821	0.0277784	0.148636	0.164906	0.0732417	0.00741119	0.128478	0.156773	0.0416001	0.0335045	0.0801454	0.0163275	0.028729	0.0280507	0.221612	0.228307	0.127449	0.0148093	0.19288	0.218179	0.19945	0.176727	0.109794	0.0206964	0.166926	0.164466	0.0365452	0.0351432	0.0631567	0.0153688	0.027467	0.0315552	0.112545	0.107917	0.116142	0.0309993	0.0925347	0.0980836	0	0	0	0	0	0	0	0
ENST00000450888	ENSG00000228824	lncRNA	lncRNA	3.60895	0	0	0	0	0	0	0.21988	2.89248	0	0	0	0	0	0	0	0.598067	0.485687	0.967516	0.771021	0.378328	0.558656	0.0339292	0.0268351	0.0247316	0.0200559	0.0254544	0.0240531	0.162697	0.164906	0.00395247	0.00525541	0.138948	0.156773	0.0367122	0.0260774	0.0259708	0.0222515	0.0275322	0.0233394	0.236747	0.217501	0.00265177	0.00342924	0.204468	0.209022	0.22098	0.176727	0.208149	0.162131	0.182795	0.164466	0.0384007	0.0320459	0.021147	0.0189466	0.0289477	0.0290955	0.118588	0.0977297	0.196075	0.147937	0.0956528	0.0902106	0.224389	0	0	0	0	0	0	0
ENST00000450890	ENSG00000229656	lncRNA	lncRNA	0.0394705	0.12559	0.0385151	0.181249	0.0791492	0.176824	1.2457	0.162396	0	1.21491	0	0.97882	0	0	0	0	0.205582	0.212242	0.132973	0.364542	0.177084	0.199824	0.406076	0.399173	0.40094	0.419822	0.321628	0.199571	0.131709	0.164906	0.0860361	0.295252	0.115473	0.156773	0.466193	0.63026	0.55883	0.566662	0.872933	1.0728	0.191844	0.217501	0.0384817	0.221133	0.169859	0.209022	0.902491	0.865418	0.192494	0.54357	0.834583	0.878017	0.561725	0.56732	0.570033	0.597077	0.817293	0.525053	0.400354	0.409039	0.217479	0.328042	0.350688	0.37559	0	0.395312	0	0.240192	0	0	0.417827	0.376497
ENST00000450891	ENSG00000227148	lncRNA	lncRNA	0	0	0	0	0	0	0	0	0	0	0	0	0	0	0	0	0.256565	0.196519	0.00316163	0.0208034	0.212458	0.184964	0.0403309	0.0268351	0.0081324	0.0224232	0.0298078	0.0240531	0.178087	0.164906	0.000622864	0.00741119	0.150051	0.156773	0.043473	0.0260774	0.00607868	0.0121895	0.0321352	0.0233394	0.259009	0.217501	0.00118616	0.0146693	0.22085	0.209022	0.245296	0.176727	0.00237745	0.0206964	0.200185	0.164466	0.0448214	0.0320459	0.00420532	0.0144203	0.0332811	0.0290955	0.287042	0.166572	0.0789917	0.123748	0.107188	0.0902106	0	0	0	0	0	0	0	0.237788
ENST00000450892	ENSG00000242866	protein_coding	protein_coding	0.0340323	0	0	0	0.234523	0	0	0	0	0	0	0	0	0	0	0	0.0769735	0.196519	0.00452124	0.0311242	0.070026	0.184964	0.00655147	0.0370955	0.0121909	0.0161771	0.00801983	0.0361643	0.0570297	0.164906	4.18587e-05	7.61157e-05	0.0531676	0.156773	0.00895589	0.0267473	0.00321442	0.00437286	0.00717034	0.0239089	0.0878308	0.22324	0.00993705	0.0395524	0.0823321	0.21454	0.0712734	0.176727	0.0122531	0.049673	0.0638807	0.164466	0.00956404	0.0320459	0.000241261	0.000814034	0.00775596	0.0290955	0.0336471	0.0977297	0.00031026	0.000690841	0.0292646	0.0902106	0	0.0465073	0	0	0	0	0	0
ENST00000450893	ENSG00000234389	lncRNA	lncRNA	0	0	0	0.0432224	0	0	0	0	0	0	0	0	0	0	0	0	0.166171	0.196519	0.00900178	0.0208034	0.144333	0.184964	0.0205067	0.0268351	0.0104918	0.0224232	0.0158921	0.0240531	0.119247	0.164906	0.00175437	0.00741119	0.105627	0.156773	0.0223715	0.0260774	0.0129049	0.0121895	0.017314	0.0233394	0.173758	0.217501	0.00282658	0.0146693	0.155352	0.209022	0.156254	0.176727	0.00710231	0.0206964	0.133805	0.164466	0.0241482	0.0320459	0.00760063	0.0144203	0.01883	0.0290955	0.0791877	0.0977297	0.0156378	0.0293745	0.0660765	0.0902106	0	0	0	0	0	0	0	0
ENST00000450894	ENSG00000132470	protein_coding	protein_coding	0	9.13875	1.00046	85.9939	0	0	14.8371	0	0.000688662	0.00134961	0.00208498	0.000130433	0.00127962	0.000893311	0.00169799	0.00238286	0.0621509	0.290375	0.669422	0.536679	0.0758403	0.280176	0.1642	1.70885	1.76654	1.72451	0.0130339	0.0607974	0.0437164	0.197922	0.485863	0.306623	0.0572367	0.212683	1.06165	9.94229	9.99524	9.92214	0.322519	0.293948	0.0879417	0.292231	0.502781	0.540561	0.0825834	0.274539	0.0549155	0.233924	0.69529	0.500192	0.0692771	0.252508	0.180229	1.95158	2.05885	1.98404	0.0305457	0.102116	0.0227384	0.106188	0.298341	0.208662	0.031775	0.138257	0.261788	2.8462	0.201489	15.6416	0	0.207739	2.9841	0.0594469
ENST00000450895	ENSG00000243627	protein_coding	protein_coding	0	0.0550298	0.0582155	0	0.0803797	0.10774	0.0250625	0.0659727	0.536577	0	0	0.142279	0	0	0	0	0.28014	0.303864	0.210384	0.256626	0.244096	0.29097	0.0426499	0.0492054	0.0244196	0.0387942	0.0352729	0.0467349	0.132262	0.164906	0.000784222	0.00516513	0.115905	0.156773	0.227288	0.334185	0.0169249	0.0295758	0.0987045	0.145024	0.192646	0.217501	0.00278205	0.0118537	0.170495	0.209022	0.175103	0.176727	0.0053676	0.0173093	0.148465	0.164466	0.0491457	0.0578143	0.00811138	0.0414255	0.0403245	0.0550797	0.428884	0.472074	0.45988	0.468797	0.3562	0.412258	0	0	0	0	0	0	0	0
ENST00000450896	ENSG00000226869	lncRNA	retained_intron	0	0	0	0	0	0.58581	0	0	0	0	0	0	0	0	0	0	0.197353	0.196519	0.00752051	0.0150665	0.168684	0.184964	0.0262677	0.0268351	0.000420302	0.00155266	0.0200687	0.0240531	0.140053	0.164906	4.23436e-05	4.27047e-05	0.121937	0.156773	0.0285536	0.0260774	0.0108985	0.0137352	0.0217948	0.0233394	0.203945	0.217501	7.94231e-05	0.00010357	0.179386	0.209022	0.186595	0.176727	0.0184274	0.0315167	0.157246	0.164466	0.030398	0.0320459	0.000202373	8.60155e-05	0.0233507	0.0290955	0.0970548	0.0977297	0.00015961	0.00309828	0.0797532	0.0902106	0	0	0	0	0	0	0	0
ENST00000450898	ENSG00000182568	protein_coding	protein_coding	0.753105	0	0.142228	0.22858	0.272357	0.705052	0	0.724961	1.19689	0	0.975605	0	2.59463	3.26039	0	0.568426	0.270689	0.228394	1.10347	0.623488	0.238679	0.228181	0.0381734	0.0268351	0.0263722	0.0198979	0.0283556	0.0240531	0.337535	0.227496	0.0979934	0.169549	0.321768	0.292326	0.0412003	0.0260774	0.0498218	0.0298334	0.0306032	0.0233394	2.94692	1.84528	1.57204	1.51116	5.10875	3.19166	0.318774	0.307316	1.04519	0.667133	0.284548	0.306038	0.0426845	0.0320459	0.0263662	0.0221452	0.0318546	0.0290955	0.1432	0.116207	0.427301	0.263996	0.143921	0.108037	0	0	0	0	0.52998	0	0	0
ENST00000450901	ENSG00000178836	transcribed_processed_pseudogene	processed_transcript	0	0	0	0	0	0	0	0	0	0	0	0	0	0	0	0	0.195765	0.196519	0.000278287	0.000892859	0.167465	0.184964	0.0259523	0.0268351	0.00152138	0.0070442	0.0198428	0.0240531	0.230221	0.260817	0.0125928	0.0387721	0.121132	0.156773	0.0282162	0.0260774	0.00110488	0.000406593	0.0215532	0.0233394	0.202426	0.217501	0.00016744	0.000703056	0.178199	0.209022	0.185041	0.176727	0.000244039	0.00091531	0.156065	0.164466	0.030061	0.0320459	0.000633333	0.000780106	0.0231103	0.0290955	0.0961153	0.0977297	0.000586148	0.00165666	0.0790449	0.0902106	0	0	0.402978	0	0	0	0	0
ENST00000450904	ENSG00000197345	protein_coding	protein_coding	3.34866	0.499481	4.30101	3.35239	3.46858	1.77408	0.298491	3.64223	39.5889	92.409	208.996	68.1291	65.0775	74.9654	63.4039	82.8262	8.46793	5.40575	6.3847	5.40086	106.472	71.068	5.53849	3.7589	3.83251	3.76414	209.312	78.2743	21.666	14.4819	16.5023	15.2047	426.291	0.307447	8.19822	5.07804	5.14136	5.08092	174.447	46.5377	12.5156	8.00015	10.3758	8.43179	222.572	148.31	8.05759	4.92775	6.23216	5.20142	189.099	0.358469	1.93241	1.3431	1.46195	1.35773	133.783	13.2669	7.9228	5.05632	5.43987	5.06792	115.308	18.5338	5.24409	2.41017	14.7454	4.07008	8.70243	4.90951	1.08371	4.56865
ENST00000450908	ENSG00000231880	lncRNA	lncRNA	1.53246	0.114229	1.15424	0.257521	3.02316	2.27801	0.301314	0.822825	0	0	0.818591	0.26629	0	0	0.154759	0	0.235586	0.196519	0.0316771	0.0208034	0.19733	0.184964	0.0347535	0.0268351	0.0269546	0.0224232	0.0260224	0.0240531	0.164842	0.164906	0.0161096	0.00741119	0.140518	0.156773	0.0375856	0.0260774	0.023472	0.0121895	0.0281346	0.0233394	0.239852	0.217501	0.0283049	0.0146693	0.206784	0.209022	0.224321	0.176727	0.0318343	0.0206964	0.185218	0.164466	0.039241	0.0320459	0.0216831	0.0144203	0.0295228	0.0290955	0.120763	0.0977297	0.0393461	0.0293745	0.0972225	0.0902106	0	0	0	0	0	0	0	0
ENST00000450909	ENSG00000247735	lncRNA	lncRNA	7.8399	2.07726	1.41893	1.0279	1.13829	3.61444	1.41495	1.26637	0	0.0404095	0	0	0	0	0	0	1.55102	2.67342	2.61978	2.58394	1.56141	2.96348	0.269737	0.528357	0.528874	0.519952	0.257701	0.574814	0.142259	0.245454	0.173296	0.148174	0.0941457	0.156773	0.143821	0.256576	0.260051	0.249989	0.124053	0.249079	1.03874	1.81632	1.75313	1.72593	1.26596	2.42948	0.998407	1.64148	1.60152	1.57397	1.10022	1.99699	0.0477614	0.0870571	0.0931383	0.0722191	0.0406847	0.085229	0.412904	0.74025	0.724779	0.707096	0.493573	0.981917	2.24389	0.488326	0.402978	0.274505	1.05996	1.24643	0	0.475576
ENST00000450910	ENSG00000243643	unprocessed_pseudogene	unprocessed_pseudogene	0	0	0	0	0	0	0	0	0	0	0	0	0	0	0	0	0.224988	0.196519	0.00165085	0.0208034	0.189526	0.184964	0.0322104	0.0268351	0.00707888	0.0224232	0.0242628	0.0240531	0.158053	0.164906	0.000527982	0.00741119	0.135524	0.156773	0.0348882	0.0260774	0.00600536	0.0121895	0.0262667	0.0233394	0.230025	0.217501	0.000883209	0.0146693	0.199418	0.209022	0.213801	0.176727	0.0016844	0.0206964	0.177552	0.164466	0.0366356	0.0320459	0.00372953	0.0144203	0.0277318	0.0290955	0.113966	0.0977297	0.00400744	0.0293745	0.0922951	0.0902106	0	0	0	0	0	0	0	0
ENST00000450912	ENSG00000230276	processed_pseudogene	processed_pseudogene	0	0	0	0	2.26078	3.27093	0	0.506079	0	0	0	0	0	0	0	0	0.269463	0.196519	0.00191554	0.0208034	0.221543	0.184964	0.0441962	0.0268351	0.00756702	0.0224232	0.0323715	0.0240531	0.186098	0.164906	0.00060469	0.00741119	0.15568	0.156773	0.0475295	0.0260774	0.00632546	0.0121895	0.0348306	0.0233394	0.270584	0.217501	0.00103466	0.0146693	0.229157	0.209022	0.258297	0.176727	0.0018786	0.0206964	0.209245	0.164466	0.0485814	0.0320459	0.00400505	0.0144203	0.0357526	0.0290955	0.4381	0.233262	0.102216	0.182164	0.373547	0.22729	0	0	0	0	0	0	0	0
ENST00000450913	ENSG00000106034	protein_coding	protein_coding	0	2.99278e-09	0	0	0	0	0	0	0	0	0	0	0	0	0	0	0.121312	0.196519	0.00885113	0.104942	0.107811	0.184964	0.0219774	0.0528568	0.0362704	0.0562586	0.0153153	0.0353538	0.0884444	0.164906	0.00452369	0.0308155	0.0803328	0.156773	0.0490772	0.100798	0.0635913	0.0979718	0.03031	0.0473996	0.128992	0.217501	0.00165931	0.012211	0.118106	0.209022	0.0939277	0.159608	0.0317352	0.116055	0.0991568	0.164466	0.016292	0.0320459	0.00264825	0.0110743	0.0129591	0.0290955	0.0553616	0.0977297	0.0398973	0.103455	0.0471693	0.0902106	0	0.0813877	0	0.166991	0	0.138492	0	0
ENST00000450915	ENSG00000237709	processed_pseudogene	processed_pseudogene	0.166725	0	0.02024	0	0.0279084	0	0.03479	0.297395	0	0	0	0	0	0	0	0	0.161968	0.196519	0.000605996	0.0208034	0.140985	0.184964	0.0197932	0.0268351	0.00434197	0.0224232	0.015367	0.0240531	0.116404	0.164906	0.000142363	0.00741119	0.103349	0.156773	0.021603	0.0260774	0.00361537	0.0121895	0.0167489	0.0233394	0.16963	0.217501	0.000265308	0.0146693	0.151996	0.209022	0.152191	0.176727	0.000548117	0.0206964	0.130605	0.164466	0.0233599	0.0320459	0.00235261	0.0144203	0.0182505	0.0290955	0.076867	0.0977297	0.00151824	0.0293745	0.0642684	0.0902106	0	0	0	0	0	0	0	0
ENST00000450916	ENSG00000224184	lncRNA	lncRNA	0	0	0	0	0	0	0	0	0	0	0	0	0	0	0	0	0.27673	0.196519	1.00493e-06	2.80314e-06	0.226589	0.184964	0.0465521	0.0268351	0.000188584	0.00184821	0.0339099	0.0240531	0.190566	0.164906	5.63076e-07	1.11892e-06	0.158773	0.156773	0.0499923	0.0260774	7.8832e-05	4.57866e-05	0.0364425	0.0233394	0.277037	0.217501	1.10534e-06	2.74614e-06	0.233724	0.209022	0.265661	0.176727	1.17879e-06	2.74772e-06	0.214301	0.164466	0.0508298	0.0320459	1.86527e-05	8.35683e-05	0.0372069	0.0290955	0.164695	0.192115	0.101839	0.234927	0.12778	0.181309	0	0	0	0	0	0	0	0
ENST00000450917	ENSG00000235078	lncRNA	lncRNA	0.488031	0.949679	0.412467	0.160835	0.719505	1.47307	0.497081	5.42623	2.85091	0.438614	0	0.377974	1.85407	0	0.439331	6.76976	4.81068	4.73875	4.58535	4.59066	4.28639	4.58706	2.00836	2.21583	2.19631	2.19592	2.27227	2.763	0.355787	0.41759	0.365972	0.345324	0.118295	0.156773	0.857702	0.86604	0.860071	0.856353	0.85702	0.955629	3.21354	3.28493	3.17429	3.17395	2.99308	3.32687	3.14635	2.98701	2.89726	2.89599	3.34494	3.45245	0.812916	0.913205	0.90682	0.902341	0.676655	0.847194	13.9345	14.1224	13.687	13.7574	13.2674	14.5252	4.03901	1.32546	0.805955	0.686263	2.6499	2.07739	0.778022	12.1272
ENST00000450920	ENSG00000228723	lncRNA	lncRNA	0	0	0	0	0.0339395	0	0.0211594	0	0	0	0	0	0	0	0	0	0.174765	0.196519	0.000630867	0.000420959	0.151131	0.184964	0.0220094	0.0268351	0.00265687	0.00428527	0.0169921	0.0240531	0.125032	0.164906	0.000178767	0.000144588	0.110226	0.156773	0.0239879	0.0260774	0.00196118	0.000161285	0.0184968	0.0233394	0.182155	0.217501	0.000344605	0.00034222	0.162127	0.209022	0.16458	0.176727	0.000553969	0.000430163	0.14032	0.164466	0.043518	0.0566796	0.0216436	0.0202705	0.020036	0.0290955	0.0839953	0.0977297	0.0012338	0.0007685	0.0697991	0.0902106	0	0	0	0	0	0	0.0864469	0
ENST00000450921	ENSG00000231148	processed_pseudogene	processed_pseudogene	0.0815855	0.0555976	0	0.0594595	0	0	0	0.133904	0	0	0	0	0	0	0	0	1.72947	1.13179	1.07301	1.0953	0.856779	0.716602	0.175689	0.118982	0.109308	0.114272	0.0837738	0.0726358	0.159533	0.164906	0.00921893	0.00741119	0.136618	0.156773	0.127645	0.0822034	0.0758457	0.0744631	0.0266645	0.0233394	0.430632	0.349718	0.190852	0.2148	0.201032	0.209022	0.216081	0.176727	0.0211378	0.0206964	0.179223	0.164466	0.0371905	0.0320459	0.0177143	0.0144203	0.0281152	0.0290955	0.115427	0.0977297	0.0253455	0.0293745	0.0933594	0.0902106	1.34634	0.139522	0	0.137253	0.52998	0	0	0
ENST00000450923	ENSG00000090539	protein_coding	protein_coding	0.288034	0	0	0.0469839	0	0	0	4.62147	0	0.00351379	0	0.0072672	0	0	0	0	0.0705235	0.150116	0.0521367	0.0404823	0.0922219	0.184964	0.00730812	0.0217939	0.0216392	0.0139811	0.0103577	0.0313276	0.0754302	0.164906	4.0796e-06	2.29332e-06	0.0692455	0.156773	0.00989923	0.0288906	0.0327613	0.0168206	0.0143121	0.0451537	0.110054	0.217501	0.000197216	0.000316443	0.101789	0.209022	0.0956034	0.176727	0.00410406	0.00177193	0.0845357	0.164466	0.0154305	0.0403494	0.00678674	0.0013829	0.0125563	0.0373735	0.159404	0.588994	0.918846	0.61087	0.154622	0.246581	0.0641113	0.00996585	0	0.00980375	0	0	0	0.543515
ENST00000450925	ENSG00000291085	lncRNA	lncRNA	0.0223341	0	0	0	0	0.0195315	0.0270123	0.0629156	0	0	0	0.00675843	0	0	0	0	0.416151	0.91822	1.24184	0.950724	0.146733	0.33595	0.0428757	0.115345	0.158832	0.130607	0.0158126	0.0600266	0.242428	0.555649	0.84985	0.721948	0.107394	0.275711	0.0150343	0.0279574	0.0365283	0.0312869	0.0178176	0.0601953	0.152023	0.265537	0.503969	0.411415	0.177758	0.348984	0.172414	0.302022	0.452383	0.343812	0.137178	0.280694	0.122646	0.349359	0.379315	0.356473	0.0187214	0.0629573	0.182975	0.428069	0.590896	0.464238	0.0665688	0.189673	1.45853	0.153474	0.906699	0.0171566	0.26499	0.415477	0.481669	0.653916
ENST00000450926	ENSG00000127054	protein_coding	protein_coding	0.211685	0	0.134812	0.128225	0	0	0	0	3.17088	6.64649	7.13828	7.72723	7.70758	4.38628	0	6.02322	0.161797	0.240583	0.0407752	0.00355231	0.139423	0.224562	0.0118424	0.0245452	0.0233104	0.00328912	0.0183852	0.0422752	0.10088	0.193621	0.0758431	0.00421905	0.102871	0.207937	0.0192235	0.0445758	0.0267425	0.00424212	0.0172008	0.0460477	0.171331	0.430897	0.0535082	0.00256728	0.152782	0.411797	0.151356	0.228628	0.0334819	0.00281684	0.126271	0.211616	0.0175102	0.0368918	0.0277027	0.00371252	0.0187051	0.0428618	0.0674004	0.12583	0.0531453	0.00676504	0.0610471	0.126412	0	0.00410358	0.165324	0.0363444	0	0	0.0288156	0.118894
ENST00000450928	ENSG00000231355	lncRNA	lncRNA	0.0720658	0.0491972	0	0	0.215767	0	0.0897702	0	0	0	0	0	0	0	0	0	0.220565	0.196519	0.0154293	0.0208034	0.186238	0.184964	0.0311962	0.0268351	0.0165434	0.0224232	0.0235552	0.0240531	0.155201	0.164906	0.00480327	0.00741119	0.133404	0.156773	0.0338102	0.0260774	0.0152184	0.0121895	0.0255142	0.0233394	0.225895	0.217501	0.00797429	0.0146693	0.196292	0.209022	0.209426	0.176727	0.0132815	0.0206964	0.174333	0.164466	0.035586	0.0320459	0.0116704	0.0144203	0.0270037	0.0290955	0.111184	0.0977297	0.0231905	0.0293745	0.090259	0.0902106	0	0	0	0	0	0	0	0
ENST00000450929	ENSG00000163235	protein_coding	protein_coding	0	0	0	0	0.213981	0	0.188577	0	0	0.172907	0	0.475258	0	0	0.180172	0.276243	0.192185	0.196519	0.000475235	0.0162748	0.164709	0.184964	0.0368311	0.312971	0.230612	0.277195	0.0257641	0.23348	0.13664	0.164906	0.00220394	0.0153148	0.119306	0.156773	0.0332636	0.0612422	0.0716627	0.0741439	0.0250524	0.0451761	0.24344	0.43219	0.0276217	0.184043	0.212869	0.427375	0.181541	0.176727	0.00296536	0.0285124	0.153399	0.164466	0.0312013	0.0364101	0.0507363	0.0504199	0.0237344	0.0320346	0.153767	0.22412	0.0685366	0.152499	0.125349	0.187825	0	0	0	0	0	0	0	0
ENST00000450930	ENSG00000229931	lncRNA	lncRNA	0.47679	2.2844	0.259911	1.24675	0.154062	0	0.962295	0	0	1.06947	0.436012	0.26605	0	0	0.24754	0	0.197164	0.37958	0.244679	0.212137	0.209962	0.543307	1.37861	2.71388	2.65525	2.65631	0.051892	3.84039	0.144302	0.226493	0.382513	0.229972	0.156193	0.30777	0.223691	0.510695	0.497548	0.482188	0.0427138	0.74293	0.178521	0.199658	0.239589	0.15034	0.170611	0.209022	0.315181	0.324746	0.26845	0.196892	0.148579	0.164466	0.233087	0.381677	0.376707	0.344524	0.0422323	0.345868	0.139787	0.15407	0.100906	0.0895687	0.0746035	0.0902106	0.0641113	1.50517	0.0805955	0.260862	0.105996	0.567819	0.367399	0.237788
ENST00000450931	ENSG00000064933	protein_coding	nonsense_mediated_decay	0.298401	0.274151	0.992484	0	0.503154	0.160158	0.262303	0.213199	0	0	0	0	0	0	0	0	0.638456	1.46768	1.0288	1.04175	0.332585	0.400097	0.266012	0.683813	0.681147	0.665312	0.149978	0.0803525	1.27873	2.72658	2.54889	2.38777	8.49184	0.290559	0.308434	0.664088	0.674645	0.653459	0.570082	0.0716698	0.326075	0.680066	0.757404	0.662266	0.29926	0.490183	0.384244	0.75876	0.690678	0.67137	0.223091	0.3193	0.237627	0.482207	0.494743	0.472713	1.52569	0.0905127	0.141026	0.324552	0.325031	0.309241	0.0934406	0.303012	1.93491	0.94679	3.99619	0.929532	1.1546	1.03787	0.693453	0.565218
ENST00000450932	ENSG00000133302	protein_coding	retained_intron	12.7467	3.19286	1.07184	1.49715	1.4086	23.0768	3.07786	6.3723	9.82296	1.22864	0.585868	1.49812	1.81781	18.6359	1.43986	6.22031	1.87426	4.07527	5.81894	4.27762	0.348637	0.414454	0.504478	1.21554	1.30301	1.21588	0.0413069	0.0612564	0.249569	0.553355	1.29988	0.661989	0.618479	1.77732	0.447834	0.996937	1.10375	0.999393	0.0947658	0.0870139	0.461954	0.928477	2.35817	1.20254	0.365093	0.513206	4.25438	8.97322	10.5423	8.98246	0.397846	0.453995	0.441072	1.05354	1.2091	1.06292	0.122437	0.102693	1.91641	4.31635	5.03897	4.40743	0.265134	0.248984	5.38535	1.74402	0.604466	1.3039	1.05996	10.3869	1.2967	5.35022
ENST00000450936	ENSG00000232623	lncRNA	lncRNA	0.175957	0.71883	0.315454	0.38462	0.175239	0.233949	0.437341	1.58752	0	0	0	0	0	0	0	0	0.23127	0.196519	0.0215351	0.0208034	0.194165	0.184964	0.0700386	0.0497409	0.0453296	0.045894	0.0252945	0.0240531	0.162085	0.164906	0.00731834	0.00741119	0.138499	0.156773	0.0364669	0.0260774	0.0234293	0.0121895	0.0273625	0.0233394	0.235862	0.217501	0.0142018	0.0146693	0.203805	0.209022	0.220031	0.176727	0.0220468	0.0206964	0.182105	0.164466	0.0381641	0.0320459	0.0183434	0.0144203	0.0287854	0.0290955	0.223356	0.161675	0.110768	0.119661	0.0952075	0.0902106	0	0.0697609	0	0	0	0	0	0.237788
ENST00000450938	ENSG00000233569	lncRNA	lncRNA	0	0	0.372291	0	0	0	0	0.685602	0	0	0	0	0	0	0	0	0.168025	0.196519	0.25063	0.135599	0.145806	0.184964	0.020826	0.0268351	0.0223167	0.0154528	0.0161264	0.0240531	0.170185	0.23743	0.459522	0.195177	0.161582	0.244908	0.0227152	0.0260774	0.0186002	0.00382324	0.0175662	0.0233394	0.175575	0.217501	0.0084508	0.00438171	0.156824	0.209022	0.158048	0.176727	0.011173	0.00614272	0.135215	0.164466	0.0244999	0.0320459	0.0127626	0.0059905	0.0190879	0.0290955	0.261558	0.339713	0.408136	0.300634	0.267553	0.397988	0	0	0	0	0	0	0	0.237788
ENST00000450939	ENSG00000100395	protein_coding	nonsense_mediated_decay	0	0.220046	0	0.143944	0.200577	0.137283	0	0.241232	0	0.227303	0	0	0.636316	0	0	0	0.192435	0.196519	0.192828	0.695906	0.164901	0.184964	0.0260212	0.0293	0.0508637	0.0902695	0.0197654	0.0257578	0.136805	0.164906	0.0523988	0.428222	0.119434	0.156773	0.0275173	0.0260774	0.0400134	0.0759615	0.0210517	0.0233394	0.199236	0.217501	0.0924338	0.654342	0.175696	0.209022	0.181785	0.176727	0.232871	0.7082	0.153585	0.164466	0.0293616	0.0320459	0.0619961	0.110505	0.0226101	0.0290955	0.0984438	0.0996648	0.14534	0.314017	0.0802549	0.0916652	0	0	0	0	0	0	0	0
ENST00000450940	ENSG00000085982	protein_coding	nonsense_mediated_decay	0	0	0.729455	0.334159	0.570501	0.132566	0.287044	1.08476	0	1.33073	1.10197	2.01404	0.885862	0.703726	1.04908	0.951074	0.219732	0.196519	0.0107345	0.0225954	0.185617	0.184964	0.119126	0.144975	0.222087	0.205581	0.0605341	0.109043	0.215875	0.315307	0.326135	0.576026	0.170102	0.286208	0.063855	0.0557914	0.129711	0.134045	0.0568227	0.0682605	0.451309	0.516993	0.179792	0.454245	0.344008	0.514042	0.276972	0.232943	0.132201	0.221227	0.233664	0.251724	0.123322	0.125404	0.185139	0.2047	0.0500115	0.0688333	0.227709	1.19609	0.736156	0.65291	0.170084	0.953088	0	0.0498292	0	0.0196075	0	0.118708	0.0493982	0
ENST00000450941	ENSG00000226221	processed_pseudogene	processed_pseudogene	0.154179	0	0	0	0.155754	0.13533	0	0.251121	0	0	0	0	0	0	0	0	0.285644	0.249602	0.111555	0.0218694	0.238624	0.233626	1.62909	0.815901	0.868882	0.801452	1.7844	0.880894	0.19519	0.202386	0.0710402	0.00757981	0.165594	0.192915	0.80318	0.379949	0.429766	0.371951	0.859812	0.409453	0.283688	0.267723	0.118694	0.0151402	0.245384	0.26095	0.804857	0.561667	0.599031	0.439712	0.712695	0.559717	2.50236	1.24882	1.30482	1.24939	2.66511	1.33616	1.06988	0.637724	0.730342	0.600449	1.06021	0.645483	0	0	0	0	0	0	0	0
ENST00000450942	ENSG00000154222	protein_coding	protein_coding	0	0	0	0	0	0	0	0	0	0	0	0.0437471	0	0	0	0.000130699	0.135709	0.196519	0.12904	0.401303	0.119721	0.184964	0.0160714	0.0271917	0.0265566	0.0473324	0.0124697	0.0242737	0.107367	0.17072	0.0250516	0.15375	0.0952262	0.161262	0.0129964	0.0220074	0.0276337	0.0396377	0.0150847	0.0249018	0.143527	0.217501	0.0423502	0.23449	0.130405	0.209022	0.0957911	0.140542	0.0367018	0.147221	0.110393	0.164466	0.0132433	0.0245619	0.0334936	0.0490545	0.0148706	0.0291504	0.0496679	0.0835664	0.0507923	0.121908	0.0575026	0.0999003	0	0	0	0.0137253	0	0.0593539	0.0123496	0.0396313
ENST00000450944	ENSG00000236605	lncRNA	lncRNA	0.553214	0	0.0644078	0	0	0	0	0	0	0	0	0	0	0	0	0	0.232364	0.196519	0.00203378	0.0208034	0.194968	0.184964	0.0339626	0.0268351	0.00831586	0.0224232	0.0254774	0.0240531	0.162784	0.164906	0.000645592	0.00741119	0.139012	0.156773	0.0367476	0.0260774	0.00709885	0.0121895	0.0275566	0.0233394	0.236874	0.217501	0.00113543	0.0146693	0.204563	0.209022	0.221117	0.176727	0.00218446	0.0206964	0.182894	0.164466	0.0384348	0.0320459	0.00436601	0.0144203	0.0289711	0.0290955	0.118676	0.0977297	0.00465425	0.0293745	0.0957169	0.0902106	0	0	0	0	0	0	0	0
ENST00000450945	ENSG00000162897	protein_coding	protein_coding	0	0	0	0	0	0	0	0	0	0	0	0	0	0	0	0	0.15432	0.196519	6.09374e-06	6.191e-06	0.134854	0.184964	0.0185286	0.0268351	0.000197882	0.000194015	0.0144323	0.0240531	0.111207	0.164906	6.84955e-06	1.28658e-06	0.0991553	0.156773	0.0202394	0.0260774	0.000134109	1.43928e-05	0.0157416	0.0233394	0.162082	0.217501	8.95005e-06	6.4536e-06	0.145819	0.209022	0.144814	0.176727	8.35768e-06	1.71057e-05	0.124756	0.164466	0.0219551	0.0320459	0.000100811	2.14584e-05	0.0172124	0.0290955	0.0726931	0.0977297	6.37442e-05	3.2315e-05	0.0609983	0.0902106	0	0	0	0	0	0	0	0
ENST00000450947	ENSG00000138111	protein_coding	protein_coding	5.98965	0.939207	1.25542	1.48558	5.27887	4.72026	0.845866	3.34127	0	0.136652	0	0	2.31521	0	0.164416	0	0.641698	0.515079	0.657451	0.987094	0.55334	0.510391	0.131861	0.0818554	0.131224	0.126291	0.0268058	0.0240531	0.167731	0.164906	0.234038	0.439146	0.142621	0.156773	0.0810725	0.0481792	0.0763553	0.0802714	0.0289644	0.0233394	0.653183	0.57562	0.613319	1.18873	0.600169	0.603842	0.228843	0.176727	0.480883	0.672275	0.188481	0.164466	0.0852376	0.0578439	0.0910098	0.101332	0.0303112	0.0290955	0.123732	0.0977297	0.360644	0.374553	0.0993548	0.0902106	0	0.139522	0	0.0686263	0	0	0.0864469	0
ENST00000450948	ENSG00000211978	IG_V_pseudogene	IG_V_pseudogene	0	0	2.06415	0	132.159	0	1.45445	0	0	0	0	0	0	0	0	0	0.281967	0.196519	0.00103681	0.0208034	0.230192	0.184964	0.0483404	0.0268351	0.00622661	0.0224232	0.0350653	0.0240531	0.468957	0.283599	0.0799	0.18104	0.160968	0.156773	0.0518567	0.0260774	0.00385222	0.0121895	0.0376503	0.0233394	72.1436	20.1318	19.0895	19.6279	1.42356	0.78945	0.270984	0.176727	0.00121263	0.0206964	0.217922	0.164466	0.286606	0.110032	0.0695832	0.099415	0.0382849	0.0290955	0.715742	0.280983	0.180894	0.244015	0.119675	0.0902106	0	0	0.402978	0	33.3888	0	0.172894	0.475576
ENST00000450950	ENSG00000127249	protein_coding	nonsense_mediated_decay	0	0	0	0	0	0	0	0	0	0	0	0	0	0	0	0	0.0982942	0.196519	3.06529e-07	1.77309e-05	0.0884043	0.184964	0.0104084	0.0268351	0.000381411	0.00185044	0.00829526	0.0240531	0.0722547	0.164906	9.01918e-06	0.000230753	0.0665044	0.156773	0.0114352	0.0260774	9.27058e-05	0.000296901	0.00909459	0.0233394	0.105431	0.217501	8.39614e-05	0.0105657	0.0977555	0.209022	0.0913594	0.176727	7.8883e-05	0.00101459	0.0809697	0.164466	0.0126841	0.0320459	2.05278e-06	2.92246e-06	0.0101901	0.0290955	0.0438777	0.0977297	2.19814e-05	0.00410236	0.0377821	0.0902106	0	0	0	0	0	0	0	0
ENST00000450951	ENSG00000226262	processed_pseudogene	processed_pseudogene	0	0	0	0	0	0	0.0597526	0	0	0	0	0	0	0	0	0	0.138303	0.196519	0.00212923	0.0208034	0.121848	0.184964	0.0160127	0.0268351	0.00777592	0.0224232	0.0125562	0.0240531	0.100229	0.164906	0.000655078	0.00741119	0.0901686	0.156773	0.0175207	0.0260774	0.0066448	0.0121895	0.013716	0.0233394	0.146129	0.217501	0.00109962	0.0146693	0.132586	0.209022	0.129429	0.176727	0.00207941	0.0206964	0.112405	0.164466	0.0191297	0.0320459	0.00422251	0.0144203	0.0151043	0.0290955	0.0641492	0.0977297	0.00483804	0.0293745	0.0542315	0.0902106	0	0	0	0	0	0	0	0
ENST00000450953	ENSG00000116990	protein_coding	protein_coding	0	0	0	0	0	0	0	0	0	0	0	0	0	0	0	0.619131	0.255492	0.196519	0.00642668	0.11479	0.211694	0.184964	0.0400255	0.0268351	0.00508024	0.0272834	0.0296032	0.0240531	0.177415	0.164906	0.00208196	0.0720091	0.149575	0.156773	0.0431516	0.0260774	0.00145685	0.00945157	0.0319195	0.0233394	0.258038	0.217501	0.00713693	0.234797	0.220147	0.209022	0.244217	0.176727	4.20333e-05	0.000658965	0.199426	0.164466	0.0445206	0.0320459	0.00169255	0.0155163	0.0330812	0.0290955	0.134058	0.0977297	0.00937723	0.09178	0.106671	0.0902106	0	0	0	0	0	0	0	0
ENST00000450954	ENSG00000144134	protein_coding	nonsense_mediated_decay	0.343974	0	0.30205	0.363403	0	0.193118	0	0.000779297	0.227748	0.107657	0.38215	0.0583695	0.130655	0.0491673	0.0915359	0.115916	0.22034	0.395628	0.389195	0.790021	0.24498	0.397133	0.05913	0.142113	0.125516	0.173537	0.0393906	0.0768808	0.11545	0.19764	0.0242003	0.134353	0.101381	0.184239	0.0411879	0.0845092	0.0733273	0.119198	0.0323753	0.0690629	0.145356	0.239966	0.120771	0.454385	0.221198	0.377094	0.118633	0.17403	0.162501	0.402006	0.19746	0.320886	0.0359493	0.0774797	0.057678	0.105451	0.029757	0.063602	0.0709744	0.117047	0.152152	0.298416	0.131567	0.214126	0.448984	0.162316	0	0.0820247	0.052998	0.0415477	0.0987964	0.0237788
ENST00000450955	ENSG00000075711	protein_coding	protein_coding	0	6.30572	4.91828	19.9842	0	4.65838e-06	4.11248	3.12942e-08	0	0	0	0	0.224443	0	0.000510554	0.000295022	0.0935138	0.155584	0.0537844	0.139083	0.132098	0.222357	0.0184433	0.0440606	0.0507044	0.0574871	0.0177697	0.0407294	0.0817486	0.155194	0.1199	0.266001	0.115681	0.199729	0.0358793	0.0925772	0.11376	0.116826	0.0195394	0.0493661	0.0989817	0.194685	0.0488371	0.179467	0.137228	0.300281	0.101929	0.159879	0.0954538	0.189821	0.132291	0.189197	0.0184649	0.046487	0.0528474	0.0642636	0.018935	0.0447452	0.0410261	0.0786623	0.0303594	0.0567808	0.0531875	0.105526	0.0149593	0.0548575	0.100744	0.128153	0.0205992	0.0914531	0.0493928	0.0229065
ENST00000450956	ENSG00000234644	processed_pseudogene	processed_pseudogene	0	0	0	0	0	0	0	0	0	0	0	0	0	0	0	0	0.270291	0.196519	0.00166067	0.0208034	0.222121	0.184964	0.0444575	0.0268351	0.00715191	0.0224232	0.0325431	0.0240531	0.186608	0.164906	0.000535969	0.00741119	0.156035	0.156773	0.0478031	0.0260774	0.00624654	0.0121895	0.0350106	0.0233394	0.271322	0.217501	0.000882285	0.0146693	0.229681	0.209022	0.259134	0.176727	0.0017379	0.0206964	0.209823	0.164466	0.0488324	0.0320459	0.0037596	0.0144203	0.0359159	0.0290955	0.144448	0.0977297	0.00409033	0.0293745	0.113874	0.0902106	0	0	0	0	0	0	0	0
ENST00000450957	ENSG00000136715	protein_coding	protein_coding	0.497592	0.435452	0.492933	0.20422	0.504928	0.516035	0.103493	0.293289	0	0.381992	0	0	0	0.9021	0	0	0.234311	0.196519	0.14534	0.360398	0.196397	0.184964	0.0354221	0.0274178	0.0347224	0.0481898	0.0287354	0.0284692	0.164029	0.164906	0.0709523	0.243427	0.139923	0.156773	0.0372521	0.0260774	0.036974	0.0554846	0.0279048	0.0233394	0.238675	0.217501	0.0870162	0.323304	0.205907	0.209022	0.609206	0.465315	0.197235	0.495125	0.513633	0.441606	0.0789504	0.0576131	0.0606867	0.0822528	0.0293037	0.0290955	0.13112	0.0995174	0.142966	0.237747	0.0998046	0.0908035	0	0.0128384	0	0	0	0	0.0864469	0
ENST00000450961	ENSG00000157851	protein_coding	protein_coding	0.309018	0	0	0	0	0	0	0	2.00054	0	0	0	0	0.069023	0	0.420046	0.241733	0.226844	0.343925	0.980189	0.201098	0.209044	0.032447	0.0268351	0.0173353	0.0266928	0.0244274	0.0240531	0.158706	0.164906	0.0134033	0.147744	0.136007	0.156773	0.0351395	0.0260774	0.018806	0.0287789	0.0264417	0.0233394	0.23097	0.217501	0.145866	0.728511	0.200131	0.209022	0.312934	0.426278	0.336169	1.10512	0.240166	0.34909	0.0368796	0.0320459	0.0120133	0.0260592	0.0279005	0.0290955	0.131792	0.127521	0.210352	0.426207	0.102945	0.111039	0	0	0	0	0	0	0	0
ENST00000450962	ENSG00000172554	protein_coding	nonsense_mediated_decay	0	0	0.0907472	0	2.05927	0.361369	0	0.257541	0	0	0	0	0	0	0	0	0.220207	0.196519	0.000139186	0.00020284	0.185971	0.184964	0.0311152	0.0268351	0.000301083	0.000670838	0.0234985	0.0240531	0.154969	0.164906	0.000263567	8.67439e-05	0.133231	0.156773	0.0337241	0.0260774	0.00152146	0.000311078	0.0254539	0.0233394	0.22556	0.217501	0.00405107	0.00512787	0.196037	0.209022	0.209072	0.176727	0.000120304	3.96226e-05	0.174072	0.164466	0.0355019	0.0320459	0.000163894	0.000566083	0.0269452	0.0290955	0.11096	0.0977297	0.000503676	0.000176026	0.0900946	0.0902106	0	0	0	0	0	0	0	0
ENST00000450963	ENSG00000244625	lncRNA	lncRNA	1.11525	2.03735	0.905936	0.0133131	0.813319	0.216662	0	1.6101	0	0.32387	0	0	0	0.757944	0.00182089	0.399633	0.221649	0.196519	0.0237202	0.0619586	0.187046	0.184964	0.335439	0.373636	0.391644	0.362286	0.0366524	0.31789	0.28862	0.267118	0.164861	0.213152	0.133925	0.156773	0.0340719	0.0260774	0.0771371	0.0438666	0.0256972	0.0233394	0.226908	0.217501	0.0958847	0.123369	0.197061	0.209022	0.237025	0.292827	0.0348672	0.0704608	0.196785	0.279015	0.195957	0.140175	0.164536	0.133379	0.0328082	0.0309653	0.211774	0.19724	0.355708	0.253007	0.0959568	0.133176	0	0.348805	0.402978	0	0	0	0.23636	0.237788
ENST00000450964	ENSG00000198876	protein_coding	protein_coding	0.208981	0	0	0	0.246236	0.222342	0.306588	0	0.823177	0.00136926	0.0133929	0.0877888	0.0026714	0.739254	0	0.612165	0.238738	0.216845	0.0206079	0.341902	0.196152	0.197771	0.0338487	0.0294106	0.0141633	0.0434585	0.0249062	0.0257124	0.164445	0.177284	0.00394808	0.180435	0.139524	0.166173	0.0343994	0.0271214	0.00817109	0.0392985	0.0257536	0.0239773	0.226067	0.218578	0.00831662	0.318513	0.196258	0.209795	0.218257	0.187421	0.0145567	0.288811	0.179033	0.171199	0.0358648	0.0326136	0.00700226	0.0461875	0.0271066	0.029469	0.127097	0.112349	0.0357612	0.154793	0.0958246	0.104436	0	0	0	0	0	0	0	0.0792626
ENST00000450965	ENSG00000132330	protein_coding	protein_coding	0.939949	0.333057	1.18287	0.507946	0.854955	0.519591	1.0161	3.79409	0	4.31668	3.29622	1.84803	0	0	4.24035	9.20154	0.50041	0.87425	1.32373	0.918666	0.455121	1.18025	0.759253	1.52185	1.52933	1.48444	3.58191	9.1715	0.289171	0.467276	1.03545	0.678009	2.12101	5.13388	0.315247	0.552322	0.618613	0.545475	2.19568	4.89521	0.604218	1.07945	1.38023	0.907502	0.411023	0.633559	0.55276	0.890265	1.35653	0.907399	2.21636	0.615867	0.598338	1.27523	1.35929	1.26678	3.17603	8.32713	0.972143	1.72825	1.86709	1.67839	6.13624	13.8618	1.43609	1.44012	0.402978	0.638222	1.50161	0.872502	1.3745	2.0093
ENST00000450967	ENSG00000233286	processed_pseudogene	processed_pseudogene	0.443065	0.147773	1.86765	0.160354	0.872911	0	0.544546	0.179486	0	0	0	0	0	0	0	0	0.272179	0.196519	0.00794871	0.0208034	0.223435	0.184964	0.0450603	0.0268351	0.0130324	0.0224232	0.0329379	0.0240531	0.438094	0.278644	0.124914	0.178727	0.156842	0.156773	0.0484337	0.0260774	0.0156777	0.0121895	0.0354246	0.0233394	0.273002	0.217501	0.00378501	0.0146693	0.230873	0.209022	0.261046	0.176727	0.00658924	0.0206964	0.211139	0.164466	0.135666	0.0632895	0.0397224	0.0516458	0.0362906	0.0290955	0.343238	0.167085	0.0913269	0.12471	0.114804	0.0902106	0	0	0.402978	0	0	0	0.0864469	0.237788
ENST00000450968	ENSG00000229010	processed_pseudogene	processed_pseudogene	0	0.0371502	0	0.118604	0	0	0	0	0	0	0	0	0	0	0	0	0.203868	0.196519	0.0287018	0.0208034	0.173661	0.184964	0.0275888	0.0268351	0.0257535	0.0224232	0.021011	0.0240531	0.144334	0.164906	0.00902514	0.00741119	0.125214	0.156773	0.052696	0.0460647	0.0462659	0.0379448	0.022802	0.0233394	0.210151	0.217501	0.0132793	0.0146693	0.184216	0.209022	0.192981	0.176727	0.0257606	0.0206964	0.162073	0.164466	0.0318029	0.0320459	0.0218145	0.0144203	0.0243488	0.0290955	0.100943	0.0977297	0.0298473	0.0293745	0.082672	0.0902106	0	0	0	0.0686263	0	0	0	0
ENST00000450969	ENSG00000168036	protein_coding	protein_coding	1.18799e-09	0.543612	0.114785	0.624451	0.817374	1.82258	6.62007e-06	0	0	0.206881	0	0	0.704314	0	0	0	0.0924801	0.182474	0.0230401	0.027439	0.109854	0.217286	0.0166436	0.0633177	0.0195382	0.0200119	0.0163488	0.0984067	0.110141	0.272483	0.0182691	0.0253042	0.103476	0.250897	0.0195993	0.0594567	0.0229059	0.0217047	0.0139322	0.0437935	0.124027	0.418629	0.032738	0.0392082	0.148345	0.617215	0.0912822	0.205274	0.0382752	0.0388276	0.111174	0.251728	0.0336298	0.187115	0.0414251	0.0543534	0.0206263	0.594357	0.0623068	0.222444	0.0518542	0.0510709	0.0490742	0.177647	0.105688	0.05507	0.34878	0.0748702	0.189279	0.117653	0.138261	0.223516
ENST00000450970	ENSG00000225080	processed_pseudogene	processed_pseudogene	4.85131	6.19379	4.75593	5.74504	11.4576	4.38754	1.32274	8.31715	0	0	0	0	0	0	0	0	0.528606	0.321016	0.166441	0.210252	0.214796	0.184964	1.12915	0.490941	0.464132	0.483747	0.143753	0.0657353	1.14135	0.639336	0.535394	0.60192	0.151507	0.156773	1.05378	0.421462	0.39919	0.415278	0.0328055	0.0233394	2.86185	1.35907	1.20416	1.3188	0.222998	0.209022	0.92736	0.468893	0.34052	0.390693	0.202511	0.164466	0.114021	0.0630334	0.0407609	0.0513626	0.0339003	0.0290955	2.0391	0.876059	0.807486	0.851175	0.108781	0.0902106	0.448779	0.802251	1.20893	0.740426	2.6499	0.830955	0.0864469	1.66451
ENST00000450971	ENSG00000225056	lncRNA	lncRNA	0	0	0	0	0	0	0	0	0	0	0	0	0	0	0	0	0.253904	0.196519	0.00477015	0.0208034	0.210562	0.184964	0.0395781	0.0268351	0.0183455	0.0224232	0.0293029	0.0240531	0.176421	0.164906	0.000960721	0.00741119	0.148868	0.156773	0.0426807	0.0260774	0.0121612	0.0121895	0.0316029	0.0233394	0.256601	0.217501	0.00417839	0.0146693	0.219103	0.209022	0.242623	0.176727	0.00678492	0.0206964	0.198302	0.164466	0.0440789	0.0320459	0.00938631	0.0144203	0.0327872	0.0290955	0.132971	0.0977297	0.0121073	0.0293745	0.105907	0.0902106	0	0	0	0	0	0	0	0
ENST00000450973	ENSG00000290443	lncRNA	lncRNA	0	0	0	0.147462	0.151184	0	0.0650171	0	0	0	0	0	0.863513	0	0	0	0.222993	0.196519	0.192285	0.383505	0.188046	0.184964	0.0934895	0.0507815	0.0336516	0.0415712	0.0839589	0.0484459	0.18065	0.172138	0.018122	0.0576675	0.13457	0.156773	0.0343987	0.0260774	0.0243409	0.0274781	0.0259255	0.0233394	0.328364	0.264541	0.0804746	0.252343	0.268101	0.265327	0.211827	0.176727	0.0320342	0.0926869	0.176102	0.164466	0.0361596	0.0320459	0.0159486	0.0219461	0.0274021	0.0290955	0.112708	0.0977297	0.0081255	0.0105119	0.0913754	0.0902106	0	0	0.134326	0	0.17666	0	0	0
ENST00000450974	ENSG00000224973	lncRNA	lncRNA	0.245318	0	0	0.0894031	0	0.0547055	0	0.0866963	0	0	0	0	0	0	0	0	0.211407	0.196519	6.92398e-06	2.84577e-05	0.179372	0.184964	0.0291763	0.0268351	3.54297e-05	0.000392885	0.0221358	0.0240531	0.14926	0.164906	2.14572e-06	1.04541e-05	0.128948	0.156773	0.0316594	0.0260774	2.21151e-05	5.95268e-06	0.0240024	0.0233394	0.217289	0.217501	0.0334361	0.0943824	0.189722	0.209022	0.200391	0.176727	5.92456e-06	2.84997e-05	0.167629	0.164466	0.0334772	0.0320459	0.00151609	0.0032909	0.0255298	0.0290955	0.10023	0.0878473	0.0740201	0.0805611	0.0860784	0.0902106	0	0	0	0	0	0	0	0.0475576
ENST00000450975	ENSG00000077942	protein_coding	protein_coding_CDS_not_defined	0.259021	0.0872194	0.536028	0	0	0	0	0	0	0	0	0	0	0	0	0	0.249966	0.196519	0.0506889	0.168693	0.207745	0.184964	0.0384899	0.0268351	0.00840418	0.0188662	0.0285696	0.0240531	0.173949	0.164906	0.0655811	0.220456	0.147103	0.156773	0.041534	0.0260774	0.0104302	0.0192262	0.0308292	0.0233394	0.253026	0.217501	0.0119324	0.106507	0.216499	0.209022	0.238675	0.176727	0.0188793	0.0922731	0.195507	0.164466	0.0429997	0.0320459	0.00658948	0.017827	0.032066	0.0290955	0.130293	0.0977297	0.00833699	0.0350656	0.104021	0.0902106	0	0	0	0	0	0	0	0
ENST00000450976	ENSG00000175182	protein_coding	protein_coding	3.34041	2.50796	0.723765	3.46462	1.76161	4.00136	1.0556	4.50716	0	0	0	0	0	0	0	0	0.165886	0.196519	0.102938	0.00483424	0.144107	0.184964	0.02975	0.0438854	0.0651869	0.0163612	0.0161639	0.0242641	0.119054	0.164906	0.02005	0.000723048	0.105473	0.156773	0.0516995	0.0709283	0.0667602	0.0209709	0.0172754	0.0233394	0.238479	0.318033	0.0524882	0.00225219	0.155125	0.209022	0.323684	0.412901	0.180405	0.0148108	0.133588	0.164466	0.0245855	0.0323798	0.0462518	0.00337011	0.0191361	0.029415	0.320548	0.450161	0.328448	0.111036	0.067915	0.0921202	0	0.0697609	0	0.137253	0.52998	0.830955	0	0.951151
ENST00000450977	ENSG00000235139	lncRNA	lncRNA	0	0.00589425	0	0	0	0	0.0375183	0	0	0	0	0	0	0	0	0	0.091941	0.196519	0.00136279	0.00601804	0.0829685	0.184964	0.00959743	0.0268351	0.00645822	0.0154528	0.00766873	0.0240531	0.067741	0.164906	0.000521374	0.00203893	0.0625842	0.156773	0.0105511	0.0260774	0.00560469	0.00382324	0.00841259	0.0233394	0.0988576	0.217501	0.000951514	0.00438171	0.0919878	0.209022	0.0853597	0.176727	0.00139784	0.00614272	0.0759019	0.164466	0.0117329	0.0320459	0.00340702	0.0059905	0.00945198	0.0290955	0.0407893	0.0977297	0.00376948	0.0105119	0.0352265	0.0902106	0	0	0	0	0	0	0	0
ENST00000450979	ENSG00000235268	protein_coding	protein_coding	0	0	0.0114033	0	0	0	0	0	0	0	0	0	0	0	0	0	0.125724	0.196519	0.00384521	0.00108262	0.111479	0.184964	0.0141523	0.0268351	0.00929322	0.00539038	0.0111546	0.0240531	0.0915177	0.164906	0.00154449	0.000245522	0.0829167	0.156773	0.0155051	0.0260774	0.00667732	0.00191889	0.0121989	0.0233394	0.133462	0.217501	0.00320919	0.000497993	0.121909	0.209022	0.117405	0.176727	0.00393614	0.0010599	0.102611	0.164466	0.0170138	0.0320459	0.00480243	0.00180244	0.0135075	0.0290955	0.057617	0.0977297	0.00806207	0.00303412	0.0489918	0.0902106	0	0	0	0	0	0	0	0
ENST00000450980	ENSG00000226113	transcribed_unprocessed_pseudogene	transcribed_unprocessed_pseudogene	0	0	0	0	0	0	0	0	0	0	0	0	0	0	0	0	0.25567	0.196519	0.00217202	0.0208034	0.211821	0.184964	0.040076	0.0268351	0.00819072	0.0224232	0.029637	0.0240531	0.177527	0.164906	0.000661687	0.00741119	0.149654	0.156773	0.0432047	0.0260774	0.00730758	0.0121895	0.0319552	0.0233394	0.258199	0.217501	0.0010647	0.0146693	0.220263	0.209022	0.244396	0.176727	0.00198385	0.0206964	0.199552	0.164466	0.0691931	0.0373364	0.00448177	0.0160844	0.0485366	0.0330791	0.134181	0.0977297	0.00508534	0.0293745	0.106756	0.0902106	0	0	0	0	0	0	0	0
ENST00000450981	ENSG00000093183	protein_coding	protein_coding	1.11715	0.866358	0.548617	0.393803	1.14664	1.83275	0.266211	0.663257	0	0.210938	0	0.305138	0	0	0.237397	0	0.589208	0.480098	0.235576	0.564125	0.441018	0.428148	0.0890372	0.0900387	0.0758655	0.110417	0.0763399	0.123537	0.158399	0.185633	0.0320832	0.204652	0.135955	0.177742	0.179725	0.15015	0.108523	0.152463	0.160675	0.159312	1.03498	0.871731	0.160194	0.701998	0.967508	0.90643	0.23668	0.191224	0.13798	0.410198	0.198977	0.177336	0.0361287	0.0359685	0.0314913	0.0604319	0.0275637	0.0329566	0.304116	0.255133	0.135771	0.30317	0.27668	0.249889	0.448779	0	0	0	0	0	0	0
ENST00000450982	ENSG00000186792	protein_coding	protein_coding	0	0	1.54251e-08	0	0	0	0	0	0	0	0.00193729	0	0	0	0	0	0.186594	0.301932	0.022651	0.131697	0.162339	0.28706	0.0213585	0.0402888	0.0307388	0.0559963	0.0171875	0.0617736	0.116476	0.164906	0.00349936	0.0359576	0.103407	0.156773	0.0260811	0.0845654	0.0202962	0.0723857	0.0195261	0.0665351	0.206829	0.359731	0.0105558	0.110196	0.181961	0.350683	0.164061	0.227413	0.0211059	0.121051	0.143993	0.217487	0.0282346	0.0867264	0.0266952	0.101661	0.0215111	0.0913228	0.10425	0.299725	0.0753584	0.394582	0.078454	0.256581	0	0.0348805	0	0	0	0	0	0
ENST00000450983	ENSG00000236601	lncRNA	lncRNA	0	0	0	0.0300864	0.61616	0	0	0	0	0	0	0	0	0	0	0	0.228333	0.196519	0.000270705	0.00213746	0.192001	0.184964	0.0348129	0.0270626	0.0226418	0.0292415	0.0268289	0.0243052	0.160203	0.164906	9.08452e-05	0.000720245	0.137113	0.156773	0.0357217	0.0260774	0.00140808	0.00117085	0.0268462	0.0233394	0.233137	0.217501	0.000182322	0.00162175	0.201762	0.209022	0.217116	0.176727	0.000283854	0.00219341	0.179979	0.164466	0.037444	0.0320459	0.0133964	0.0212498	0.0282899	0.0290955	0.116092	0.0977297	0.000621553	0.00395374	0.0938429	0.0902106	0	0	0	0	0	0	0	0
