## Supplementary Data Table 5 for "Accurate isoform quantification in bulk and single-cell RNA-seq by integrating multi-platform sequencing data and sequence-to-expression models" (part 38 of 155)

### Sheet: a (continued)
a. Benchmarking transcript-level quantification from pseudobulk single-cell data, using the LongBench dataset. All values are TPM. Ground truth is from bulk RNA-seq quantification; all other columns correspond to single-cell pseudobulk quantification.
ENST00000450986	ENSG00000219608	processed_pseudogene	processed_pseudogene	0.389281	0	0	0	0.38263	0	0	0	0	0	0	0	0	0	0	0	0.290495	0.196519	0.0123944	0.0208034	0.235999	0.184964	0.779835	0.211464	0.196056	0.205965	0.792769	0.253036	0.198937	0.164906	0.00588872	0.00741119	0.16448	0.156773	0.0550734	0.0260774	0.0177103	0.0121895	0.0397087	0.0233394	0.289119	0.217501	0.0113505	0.0146693	0.242149	0.209022	0.279687	0.176727	0.0136773	0.0206964	0.223779	0.164466	0.055386	0.0320459	0.0145401	0.0144203	0.0400988	0.0290955	0.159441	0.0977297	0.0223345	0.0293745	0.123982	0.0902106	0	0.0697609	0	0	0	0	0	0
ENST00000450989	ENSG00000235703	lncRNA	lncRNA	0	0	0	0.103236	0	0	0	0	0.234986	0.0599529	0	0.264018	0	0	0	0	0.201604	0.36061	0.478583	0.42342	0.274149	0.482543	0.0400038	0.120158	0.139688	0.120111	0.0793235	0.524215	0.0910873	0.164906	0.145384	0.157075	0.0825556	0.156773	0.0651379	0.142344	0.15565	0.137345	0.175387	0.556149	0.304577	0.618105	0.257956	0.315931	0.25772	0.634378	0.275306	0.525347	0.221261	0.311877	0.234685	0.524375	0.242437	0.607666	0.48088	0.515657	0.259531	0.701784	0.155353	0.325036	0.0817361	0.154344	0.119745	0.242053	0.224389	0.0426317	0	0.102939	0	0	0	0
ENST00000450990	ENSG00000235257	lncRNA	lncRNA	0.494877	0.204204	0	0	0.991284	0	0	0	0	0	0.390659	0	0	0	0	0	0.23375	0.196519	0.0104001	0.0470605	0.195986	0.184964	0.0469011	0.0334235	0.0240157	0.0319093	0.0308656	0.0285266	0.182696	0.197908	0.00735603	0.0318233	0.15558	0.189012	0.0388343	0.0264729	0.00552702	0.0165327	0.028679	0.0236384	0.238157	0.217501	0.00622506	0.0470601	0.205521	0.209022	0.222495	0.176727	0.00486731	0.0351871	0.183895	0.164466	0.0387801	0.0320459	0.00236198	0.0180482	0.0292077	0.0290955	0.119572	0.0977297	0.000375694	0.00452169	0.0963638	0.0902106	0	0.0232536	0	0	0	0	0	0
ENST00000450991	ENSG00000089818	protein_coding	nonsense_mediated_decay	4.24561	2.54962	5.55729	8.0249	6.09121	7.0078	3.23697	2.75639	0	0	0	0	0	0	0	0	0.332528	0.759147	0.732576	0.877921	0.214019	0.436892	0.155624	0.445425	0.448476	0.458882	0.10845	1.13918	0.912467	2.36206	2.21909	2.16397	0.40239	3.18121	0.564986	1.35104	1.28928	1.30272	0.559811	8.33561	1.09791	2.58886	2.59134	2.53905	0.309094	0.420901	0.791782	1.86008	1.57394	1.70168	0.237099	0.541379	0.141412	0.430104	0.438397	0.443818	0.0677901	0.104976	0.13587	0.3046	0.397697	0.373639	0.160164	0.333431	1.03379	0.526114	2.82439	1.16287	3.02999	1.93059	0.513433	0.384424
ENST00000450993	ENSG00000115556	protein_coding	protein_coding	0	0.0619547	0	0.166946	0	0.712666	0	0.0829925	0	0.0025791	0	0.0152878	0	0.00065236	0	0	0.0787301	0.156973	0.0394517	0.0138345	0.0968197	0.184964	0.00903821	0.0233057	0.0318811	0.0159099	0.0101361	0.0244856	0.0792605	0.164906	0.00346025	0.00437721	0.0725331	0.156773	0.00963736	0.0226497	0.0241166	0.0130808	0.0101862	0.0233394	0.115629	0.217501	0.00234625	0.000244371	0.106627	0.209022	0.100748	0.176727	0.00742518	0.000841974	0.0888379	0.164466	0.0180473	0.0539849	0.0426384	0.0285441	0.0149113	0.0419632	0.0346704	0.0770597	0.0477735	0.0240016	0.0418012	0.0902106	0.0897558	0.0232536	0	0.0228754	0	0	0.0864469	0.0475576
ENST00000450994	ENSG00000138378	protein_coding	protein_coding	0	0	0	0	0	0	0	0	0	0	0	0	0	0	0	0	0.232777	0.196519	1.16387e-06	1.51655e-05	0.195272	0.184964	0.0340632	0.0268351	0.0142292	0.0331039	0.0255469	0.0240531	0.163049	0.164906	3.77882e-07	5.52423e-06	0.139206	0.156773	0.0368543	0.0260774	0.0113256	0.0303327	0.0276303	0.0233394	0.237257	0.217501	0.000383877	0.00985957	0.204849	0.209022	0.221528	0.176727	9.88567e-07	1.45231e-05	0.183193	0.164466	0.0385376	0.0320459	0.0221478	0.0495022	0.0290416	0.0290955	0.118943	0.0977297	0.0142771	0.0793347	0.0959098	0.0902106	0	0	0	0	0	0	0	0
ENST00000450995	ENSG00000229261	lncRNA	lncRNA	0.019271	0.173132	0.0141002	0.482382	0	0.0878744	0.162519	0.0481455	0	0	0	0	0	0	0	0	0.26151	0.428748	0.335479	0.313241	0.235409	0.417191	0.137966	0.293136	0.285917	0.286818	0.130596	0.316397	0.275951	0.543764	0.491098	0.489593	0.289476	0.606686	0.194138	0.379711	0.370575	0.372651	0.19746	0.438474	0.278035	0.466796	0.348337	0.328757	0.254443	0.460232	0.129878	0.176727	0.0353419	0.0206964	0.112769	0.164466	0.116112	0.246895	0.237708	0.238317	0.153033	0.376552	0.212341	0.397278	0.374768	0.361281	0.193233	0.397988	0	0.279044	0.402978	0.343131	0	0	0.0864469	0
ENST00000450996	ENSG00000223923	lncRNA	lncRNA	0	0	0.13409	0	0	0	0	0	0	0	0	0	0	0	0	0	0.280429	0.201485	0.00157433	0.00606692	0.236253	0.189729	0.0730988	0.0502133	0.0368139	0.0578374	0.0263934	0.0242205	0.166535	0.165889	0.0471864	0.291546	0.141888	0.157665	0.0380362	0.0262562	0.011793	0.0286266	0.0284815	0.0234969	0.23777	0.217501	0.013285	0.102002	0.205232	0.209022	0.222079	0.176727	0.00133103	0.00614272	0.183593	0.164466	0.0386757	0.0320459	0.00265087	0.0059905	0.0291362	0.0290955	0.119301	0.0977297	0.00282392	0.0105119	0.0961685	0.0902106	0	0.0697609	0	0	0	0	0	0
ENST00000450998	ENSG00000233237	lncRNA	lncRNA	0	0	0	0	0	0	0	0	0	0	0	0	0	0	0.163013	0	0.23923	0.196519	0.000200484	0.00972966	0.199988	0.184964	0.0356672	0.0268351	0.0109668	0.0244072	0.0266495	0.0240531	0.184322	0.171867	0.016379	0.206409	0.156331	0.163472	0.0385528	0.0260774	0.00310913	0.0151392	0.0287989	0.0233394	0.243208	0.217501	0.000864118	0.0403531	0.209276	0.209022	0.227949	0.176727	0.000202237	0.011156	0.187837	0.164466	0.0401677	0.0320459	0.0166732	0.0398817	0.0301544	0.0290955	0.123142	0.0977297	0.00135563	0.0167405	0.0989324	0.0902106	0	0	0	0	0	0	0	0
ENST00000451000	ENSG00000175287	protein_coding	nonsense_mediated_decay	0	0	0.0731439	0	0	0	0.16207	5.89494	0	0	0	0	0	0	0	0	0.226644	0.196519	7.47457e-07	6.04416e-07	0.190753	0.184964	0.0344824	0.0305341	0.00392837	0.0046411	0.025337	0.0281032	0.159118	0.164906	0.000374929	0.000554097	0.136312	0.156773	0.0365291	0.0335746	0.0128917	0.0121765	0.034585	0.0695765	0.231567	0.217501	0.00023341	0.00200823	0.20058	0.209022	0.215441	0.176727	0.00116848	0.00299555	0.178754	0.164466	0.0334091	0.0274209	0.00142237	0.00209386	0.0280073	0.0290955	0.116917	0.114679	0.0674864	0.0754521	0.103747	0.128015	0	0	0	0	0	0	0.0123496	0
ENST00000451001	ENSG00000230603	processed_pseudogene	processed_pseudogene	0	0	0	0	0	0	0	0	0	0	0	0	0	0	0	0	0.301189	0.196519	0.00154366	0.0208034	0.243174	0.184964	0.0556896	0.0268351	0.00694093	0.0224232	0.0397009	0.0240531	0.205355	0.164906	0.000486279	0.00741119	0.168775	0.156773	0.0594716	0.0260774	0.00585224	0.0121895	0.0424705	0.0233394	0.298376	0.217501	0.000800966	0.0146693	0.248493	0.209022	0.290659	0.176727	0.00152711	0.0206964	0.231051	0.164466	0.0592387	0.0320459	0.00358004	0.0144203	0.0424857	0.0290955	0.167809	0.0977297	0.00381275	0.0293745	0.129474	0.0902106	0	0	0	0	0	0	0	0
ENST00000451002	ENSG00000254959	protein_coding	nonsense_mediated_decay	0	0.079943	0.288441	0	0	0.721237	0	0	0	0	0	0	0	0	0	0	0.860707	1.1235	1.29113	1.35957	0.903074	0.547923	0.070865	0.264937	0.252587	0.274529	0.036253	0.173157	0.689106	0.824619	0.960428	1.04007	0.68434	0.656255	0.0405121	0.041133	0.0691616	0.0603824	0.0253724	0.0307352	0.197104	0.217501	0.000507478	0.00237415	0.174018	0.209022	0.216899	0.229011	0.592787	0.550556	0.178684	0.206466	0.084264	0.131672	0.130263	0.144852	0.164902	0.305392	0.0928584	0.0977297	0.00395496	0.014707	0.07658	0.0902106	0	0	0	0.040032	0	0	0.0216117	0
ENST00000451003	ENSG00000084693	protein_coding	protein_coding	2.74399	0.540517	1.70877	0.23862	0.338407	0.756697	0.852812	1.45709	0	0.0605397	0	0	0	0	0	0	0.231542	0.196519	0.132206	0.369147	0.194365	0.184964	0.0669035	0.0507237	0.0590929	0.0685841	0.0255957	0.0255999	0.162259	0.164906	0.0657085	0.23209	0.138626	0.156773	0.0365366	0.0260774	0.0233772	0.039655	0.0274107	0.0233394	0.236114	0.217501	0.101728	0.382396	0.203994	0.209022	0.220301	0.176727	0.0921065	0.258564	0.182301	0.164466	0.0382314	0.0320459	0.0541101	0.0733851	0.0288315	0.0290955	0.118147	0.0977297	0.105812	0.190421	0.0953342	0.0902106	0	0.0697609	0	0	0	0	0	0
ENST00000451005	ENSG00000035115	protein_coding	protein_coding	0	1.69421	1.09169	3.20393	2.32355	2.66547	5.1273	0	0	2.06503	1.1207	0.0871877	0.755908	0.00193455	1.78605	0	0.207853	0.196519	0.0628112	0.0567569	0.176686	0.184964	0.0441356	0.0802763	0.389312	0.196261	0.0312595	0.046224	0.197951	0.242321	1.09087	0.388631	0.158872	0.224777	0.0486414	0.0940148	0.273075	0.152414	0.0373478	0.123019	0.257989	0.244193	1.4742	0.597926	0.234238	0.231016	0.252972	0.197577	1.03876	0.463195	0.21019	0.183752	0.0490072	0.0760456	0.367292	0.169902	0.033888	0.0534206	0.282223	0.244829	0.298653	0.165281	0.255826	0.241117	0	0	0	0	0	0	0	0
ENST00000451006	ENSG00000213159	processed_pseudogene	processed_pseudogene	0	0	0	0	0	0	0	0	0	0	0	0	0	0	0	0	0.250302	0.196519	0.00209123	0.0208034	0.207986	0.184964	0.0385815	0.0268351	0.00742804	0.0224232	0.0286315	0.0240531	0.17416	0.164906	0.000603689	0.00741119	0.147254	0.156773	0.0416307	0.0260774	0.00624547	0.0121895	0.0308945	0.0233394	0.253331	0.217501	0.00101731	0.0146693	0.216722	0.209022	0.239011	0.176727	0.00193371	0.0206964	0.195746	0.164466	0.0430908	0.0320459	0.00393134	0.0144203	0.0321271	0.0290955	0.130521	0.0977297	0.0046536	0.0293745	0.104182	0.0902106	0	0	0	0	0	0	0	0
ENST00000451011	ENSG00000230339	processed_pseudogene	processed_pseudogene	0	0	0	0	0	0	0	0	0	0	0	0	0	0	0	0	0.294378	0.196519	0.00217191	0.0208034	0.238618	0.184964	0.0529289	0.0268351	0.00751405	0.0224232	0.037981	0.0240531	0.201276	0.164906	0.00049113	0.00741119	0.166053	0.156773	0.0566201	0.0260774	0.00595584	0.0121895	0.0406869	0.0233394	0.292493	0.217501	0.000848033	0.0146693	0.244473	0.209022	0.283663	0.176727	0.0017004	0.0206964	0.226429	0.164466	0.0567506	0.0320459	0.00371873	0.0144203	0.0409504	0.0290955	0.162442	0.0977297	0.00493601	0.0293745	0.125964	0.0902106	0	0	0	0	0	0	0	0
ENST00000451013	ENSG00000196275	protein_coding	protein_coding	0.655322	0.103182	0.612214	9.85222	0.12294	0.379058	0.0547781	0	0	0.0195138	0	0.363143	0	0	0.0235261	0.00292649	0.265754	0.828874	1.98128	1.32063	0.132418	0.309349	0.0495831	0.196337	0.289644	0.223403	0.0781593	0.302079	0.101936	0.233345	1.06829	0.659975	0.0952652	0.235608	0.341745	1.29361	1.41874	1.32237	0.0327916	0.0903395	0.279894	0.768557	2.30653	1.338	0.230373	0.784992	0.134423	0.366882	1.32977	0.795953	0.086376	0.17489	0.0282495	0.104712	0.201485	0.138638	0.0127204	0.0386147	0.0631941	0.191939	0.552942	0.342866	0.0567606	0.145465	1.57073	0.233961	0	1.60891	0	0.765925	0.218999	0.267511
ENST00000451014	ENSG00000157349	protein_coding	protein_coding	0	0	0	0	0	0	0	0	2.02284	1.21313	1.82508	0.771185	0.521095	1.118	1.44403	2.77938	0.354788	0.717215	0.0638253	0.729729	0.289437	0.463524	0.0439356	0.0895559	0.0891663	0.153478	0.0580562	0.068924	0.14685	0.252357	0.0519321	0.63226	0.187294	0.271694	0.0508713	0.0993778	0.109584	0.182654	0.0531295	0.0653767	0.506813	1.24501	0.0187808	0.587665	0.299076	0.428945	5.9366	11.6956	0.0572859	9.9585	0.285327	0.331976	0.0417688	0.0882388	0.0967002	0.187506	0.0474956	0.0673842	0.116922	0.19391	0.341968	0.677305	0.149008	0.192272	0	0.0405313	0.050247	0.048408	0	0	0.0428379	0.0592003
ENST00000451015	ENSG00000230739	unprocessed_pseudogene	unprocessed_pseudogene	0.0701022	0.0478674	0	0.0510928	0	0	0	0	0	0	0	0	0	0	0	0	0.219024	0.196519	0.0027544	0.0208034	0.185089	0.184964	0.030849	0.0268351	0.00932987	0.0224232	0.0233121	0.0240531	0.154204	0.164906	0.000916232	0.00741119	0.132661	0.156773	0.0334408	0.0260774	0.00812946	0.0121895	0.0252555	0.0233394	0.224452	0.217501	0.001518	0.0146693	0.195196	0.209022	0.207903	0.176727	0.00280924	0.0206964	0.173209	0.164466	0.0352252	0.0320459	0.00541165	0.0144203	0.0267526	0.0290955	0.110222	0.0977297	0.0062171	0.0293745	0.0895522	0.0902106	0	0	0	0	0	0	0	0
ENST00000451016	ENSG00000230442	lncRNA	lncRNA	0	0	0	0	0	0.0854867	0	1.31785	0	0	0	0	0	0	0	0	0.235872	0.196519	7.23232e-05	0.000420959	0.197539	0.184964	0.0348245	0.0268351	0.000459262	0.00428527	0.0260712	0.0240531	0.165024	0.164906	2.04095e-05	0.000144588	0.140651	0.156773	0.0376608	0.0260774	0.000338419	0.000161285	0.0281863	0.0233394	0.240116	0.217501	3.6801e-05	0.00034222	0.206981	0.209022	0.224605	0.176727	6.33849e-05	0.000430163	0.185424	0.164466	0.0393131	0.0320459	0.000166688	0.000343678	0.0295721	0.0290955	0.120949	0.0977297	0.0417076	0.0585656	0.0973564	0.0902106	0	0	0	0	0	0	0	0
ENST00000451017	ENSG00000227954	lncRNA	lncRNA	0.122042	0.0674945	0.186664	0.390369	0.242557	0.111088	0.167652	1.58354	0	0	0	0.0974879	0	0	0	0	0.210662	0.196519	4.28711e-06	1.305e-05	0.17881	0.184964	0.0324958	0.0282118	0.0260611	0.0194039	0.022023	0.0240531	0.148774	0.164906	0.0278558	0.0429998	0.128582	0.156773	0.052493	0.0344561	0.062358	0.0371068	0.0627032	0.0543063	0.216586	0.217501	5.97116e-06	1.21444e-05	0.189182	0.209022	0.458146	0.394726	0.0546918	0.0892776	0.396724	0.381099	0.0333094	0.0320459	0.0119417	0.0104907	0.0254119	0.0290955	0.260232	0.233262	0.285394	0.209711	0.226696	0.22729	0	0.0232536	0	0	0	0	0	0
ENST00000451018	ENSG00000140563	protein_coding	protein_coding	0.0386959	0.509413	8.33492	1.20925	0	1.96554	0.467243	0	0	0	0.000366247	0	0	0.203994	0	0	0.148993	0.232637	0.0822538	0.343331	0.130232	0.215785	0.015292	0.0299122	0.0359854	0.0479183	0.0169285	0.0268846	0.129401	0.254487	0.354061	0.66134	0.108227	0.18385	0.0180139	0.0330709	0.0542837	0.06299	0.0175962	0.0272578	0.142922	0.22631	0.0270391	0.190219	0.130672	0.217761	0.324704	0.591021	0.429508	0.894893	0.166789	0.225334	0.0215879	0.0385927	0.02828	0.0602629	0.016929	0.0344888	0.0557472	0.0977297	0.0101841	0.032039	0.0474814	0.0902106	0	0.0348805	0.402978	0.040032	0	0.934824	0	0
ENST00000451020	ENSG00000251595	transcribed_processed_pseudogene	processed_transcript	0.342222	1.45849	2.66515	1.46707	2.09435	0.818792	3.30941	0.178563	0	0	0	0	0	0	0	0	0.409743	0.682523	0.541975	0.455709	0.62293	0.980164	1.33812	2.61231	2.57642	2.56555	1.48163	3.2636	0.920826	1.88814	1.91106	1.57706	1.10693	2.61032	0.351452	0.583463	0.570171	0.55072	0.3404	0.529652	0.415941	0.737163	0.501291	0.458076	0.28948	0.582456	0.179693	0.258276	0.191107	0.153353	0.123754	0.168034	1.36164	2.68468	2.60201	2.59129	1.25952	2.86641	0.220571	0.392234	0.236224	0.181722	0.200678	0.393119	0.448779	2.06492	1.20893	0.686263	1.05996	0.415477	2.45509	0
ENST00000451021	ENSG00000106536	protein_coding	protein_coding_CDS_not_defined	1.71485	0	0	0	0	0	0	0	4.87155	0	5.55447	0	0	0	0	5.54337	0.605968	0.534449	0.538889	0.745727	0.514899	0.50158	0.0341646	0.0268351	0.0265528	0.026007	0.0256168	0.0240531	0.558046	0.70672	0.90905	1.15093	0.51401	0.787317	0.0446724	0.0433401	0.0460279	0.0446418	0.032644	0.0384317	0.237642	0.217501	0.0126801	0.0555793	0.205136	0.209022	0.221941	0.176727	0.192689	0.225325	0.183493	0.164466	0.0386411	0.0320459	0.024902	0.0263435	0.0291125	0.0290955	0.355192	0.278349	0.371432	0.402045	0.325771	0.289017	0	0	0	0	0	0	0	0
ENST00000451023	ENSG00000226822	lncRNA	lncRNA	0	0	0	0	0	0	0	0	0	0	0	0	0	0	0	0	0.255314	0.196519	0.000679192	0.00759118	0.211567	0.184964	0.0399751	0.0268351	0.00816057	0.0130946	0.0295694	0.0240531	0.177304	0.164906	3.38837e-06	4.27047e-05	0.149496	0.156773	0.0430986	0.0260774	0.0102119	0.00651604	0.0318839	0.0233394	0.257877	0.217501	0.001052	0.00768128	0.22003	0.209022	0.244039	0.176727	6.0897e-06	0.000122678	0.1993	0.164466	0.044471	0.0320459	0.00332248	0.00392718	0.0330482	0.0290955	0.133936	0.0977297	2.64899e-05	0.00309828	0.106585	0.0902106	0	0	0	0	0	0	0	0
ENST00000451024	ENSG00000229544	protein_coding	protein_coding	0.243793	0.0687725	0	0.0726279	0.133886	0.479448	7.94931	0	0	0	0	0.0229303	0	0.157046	1.17272	0	0.105889	0.196519	0.112801	0.0745186	0.0948572	0.184964	0.0396464	0.129116	0.14746	0.14735	0.0352246	0.129988	0.0776248	0.164906	0.061979	0.0561002	0.0711316	0.156773	0.0288733	0.0890049	0.095626	0.0925096	0.0231331	0.0711064	0.113248	0.217501	0.108842	0.0629133	0.104564	0.209022	0.175573	0.394726	0.401075	0.38919	0.158446	0.381099	1.26813	4.80027	4.81419	4.80786	1.20639	5.05055	0.0476151	0.0977297	0.0723272	0.0743126	0.040857	0.0902106	0	0	0	0.137253	0	0	6.31062	0
ENST00000451025	ENSG00000124688	protein_coding	protein_coding	1.83778	0.53488	0.471442	1.21952	0.744764	2.64764	0.38479	1.06104	0	0	0	0	0	0	0	0	0.817541	1.71666	2.34215	2.03058	0.231843	38.3015	0.200561	0.457939	0.502868	0.459013	0.0325122	10.6714	0.204084	0.64176	3.31758	1.77242	0.167307	17.6493	0.101822	0.199788	0.276181	0.226439	0.036058	17.2728	0.209463	0.324136	1.11501	0.702339	0.236467	18.9698	0.677566	1.31172	1.95126	1.62659	0.208436	0.411888	0.116249	0.267943	0.367317	0.301831	0.0368896	16.7625	0.164425	3.30781	2.25227	2.22423	0.112493	0.304534	1.57073	0.45348	0	0.205879	0.26499	1.24643	0.259406	0
ENST00000451026	ENSG00000226946	processed_pseudogene	processed_pseudogene	0	0	0	0	0	0	0	0	0	0	0	0	0	0	0	0	0.148549	0.196519	0.00173827	0.0208034	0.130193	0.184964	0.0176021	0.0268351	0.00689835	0.0224232	0.013744	0.0240531	0.107266	0.164906	0.000477784	0.00741119	0.0959491	0.156773	0.0192392	0.0260774	0.0059378	0.0121895	0.0149991	0.0233394	0.156357	0.217501	0.000801903	0.0146693	0.141098	0.209022	0.139261	0.176727	0.00162278	0.0206964	0.120322	0.164466	0.0209193	0.0320459	0.00361046	0.0144203	0.0164428	0.0290955	0.0695844	0.0977297	0.00401692	0.0293745	0.0585475	0.0902106	0	0	0	0	0	0	0	0
ENST00000451027	ENSG00000226674	lncRNA	lncRNA	0	0	0	0	0	0	0	0	10.8264	0	0	0	0	0	0	0	0.237577	0.208741	0.1724	0.210559	0.199349	0.200406	0.0348958	0.0268351	0.000122466	0.000163478	0.0261202	0.0240531	0.165207	0.164906	0.0143173	0.0254483	0.140785	0.156773	0.0377363	0.0260774	3.01854e-05	4.957e-05	0.0282382	0.0233394	0.240381	0.217501	9.86789e-05	8.47253e-05	0.207177	0.209022	0.224891	0.176727	0.0122965	0.0253107	0.185631	0.164466	0.0393856	0.0320459	6.64514e-07	1.28554e-06	0.0296216	0.0290955	0.121135	0.0977297	0.0255406	0.0419258	0.0974908	0.0902106	0	0	0	0	0	0	0	0
ENST00000451028	ENSG00000237158	processed_pseudogene	processed_pseudogene	0.105962	0	0.226689	0	0.105247	0	0	0.173485	0	0	0	0	0	0	0	0	0.455023	0.312799	0.187044	0.205768	0.20075	0.184964	0.355832	0.196243	0.180177	0.19094	0.2809	0.190673	0.167826	0.164906	0.00942254	0.00741119	0.14269	0.156773	0.0388349	0.0260774	0.018225	0.0121895	0.0289922	0.0233394	0.24417	0.217501	0.0129569	0.0146693	0.209989	0.209022	0.228993	0.176727	0.0192312	0.0206964	0.188589	0.164466	0.0404373	0.0320459	0.0158921	0.0144203	0.0303375	0.0290955	0.123831	0.0977297	0.0260712	0.0293745	0.0994256	0.0902106	0.448779	0.139522	0	0	0	0	0	0
ENST00000451029	ENSG00000105792	protein_coding	nonsense_mediated_decay	0.042021	0.0611322	0	0.0266775	0	0	0.0441038	0.105316	0	0.0271024	0	0.0560811	0	0	0.0326415	0.101202	0.121201	0.199274	0.251569	0.55038	0.112606	0.188487	0.0280616	0.0730319	0.0712496	0.0851241	0.0149592	0.0362376	0.0865796	0.164906	0.0116313	0.148895	0.0787586	0.156773	0.0181715	0.0390436	0.0435112	0.0539886	0.0163375	0.0334866	0.128617	0.220887	0.0228506	0.321147	0.163313	0.313143	0.110658	0.176727	0.03847	0.258686	0.0970611	0.164466	0.0151663	0.0335013	0.0311787	0.0475251	0.0171697	0.0472713	0.04931	0.104082	0.112597	0.165838	0.0535031	0.136938	0	0.122082	0	0.0480384	0	0	0.0389011	0.118894
ENST00000451031	ENSG00000223727	lncRNA	lncRNA	0	0	0.264919	0	0.259899	0	0	0	0	0	0	0	0	0	0	0	0.227289	0.196519	0.000286024	0.00213746	0.19123	0.184964	0.0327489	0.0268351	0.0253699	0.0285944	0.0246371	0.0240531	0.159533	0.164906	0.000112084	0.000720245	0.136618	0.156773	0.03546	0.0260774	0.0126901	0.016641	0.0266645	0.0233394	0.232167	0.217501	0.000209076	0.00162175	0.201032	0.209022	0.216081	0.176727	0.0003235	0.00219341	0.179223	0.164466	0.0371905	0.0320459	0.0320257	0.0339984	0.0281152	0.0290955	0.115427	0.0977297	0.000741375	0.00395374	0.0933594	0.0902106	0	0	0	0	0	0	0	0
ENST00000451034	ENSG00000229805	lncRNA	lncRNA	0	0	0	0	0	0	0	0	0	0	0	0	0	0	0	0	0.215575	0.196519	0.00136924	0.0208034	0.182507	0.184964	0.0300827	0.0268351	0.00604648	0.0224232	0.0227743	0.0240531	0.151969	0.164906	0.000306302	0.00741119	0.130987	0.156773	0.0326251	0.0260774	0.00495068	0.0121895	0.0246829	0.0233394	0.221215	0.217501	0.000487581	0.0146693	0.192728	0.209022	0.204499	0.176727	0.0010915	0.0206964	0.170686	0.164466	0.0344265	0.0320459	0.00287217	0.0144203	0.0261951	0.0290955	0.108081	0.0977297	0.00335826	0.0293745	0.0879752	0.0902106	0	0	0	0	0	0	0	0
ENST00000451035	ENSG00000235890	lncRNA	lncRNA	1.60159	1.50192	0.0127804	0	12.9874	2.62896	0.0109671	7.08524	0	0	0	0	0	0.239219	0	0	0.132778	0.196519	0.00661653	0.00601804	0.11731	0.184964	0.0431085	0.101203	0.0962304	0.0879885	0.0119332	0.0240531	0.0964124	0.164906	0.00306281	0.00203893	0.0870046	0.156773	0.0166231	0.0260774	0.0177678	0.00382324	0.013042	0.0233394	0.170977	0.311096	0.121856	0.128888	0.127927	0.209022	0.235156	0.394726	0.190042	0.182948	0.210147	0.381099	0.0181897	0.0320459	0.00985712	0.0059905	0.0143968	0.0290955	0.379639	0.835795	0.753787	0.724038	0.0519222	0.0902106	0	0.209283	0	0	0.52998	0	0	1.9023
ENST00000451036	ENSG00000131378	protein_coding	protein_coding	0.714252	0	0	0	0	0.542294	0	0	0.486487	0	0	0	0	0	0	0	0.301126	0.359996	0.525627	0.584052	0.178277	0.21006	0.0306393	0.0284761	0.0221845	0.0366381	0.0232314	0.0254247	0.186212	0.241724	0.000186211	0.000559256	0.112096	0.156773	0.0246715	0.0260774	0.00453672	0.0102787	0.0189946	0.0233394	0.188249	0.220063	0.004009	0.0101053	0.167155	0.211507	0.188996	0.211408	0.259708	0.381669	0.15083	0.182072	0.0372711	0.105596	0.0106901	0.064802	0.0262149	0.0903406	0.122743	0.102186	0.123389	0.162425	0.10682	0.0944106	0.560974	0	0.402978	0	0	0.207739	0	0
ENST00000451037	ENSG00000154975	protein_coding	protein_coding	0	0	0	0	0	0	0.016028	0	0	0	0	0	0	0	0	0	0.106448	0.196519	6.08473e-05	4.78279e-05	0.0953306	0.184964	0.0114792	0.0268351	0.000171714	0.000459924	0.00911852	0.0240531	0.0780193	0.164906	3.71206e-05	1.75474e-05	0.07147	0.156773	0.0126012	0.0260774	0.000154922	5.5593e-06	0.00998976	0.0233394	0.113822	0.217501	7.52641e-05	4.3583e-05	0.105062	0.209022	0.0739853	0.146575	0.0114242	0.0212506	0.0874436	0.164466	0.0139326	0.0320459	8.71444e-05	2.01645e-05	0.0111537	0.0290955	0.0478924	0.0977297	6.17813e-05	3.6808e-05	0.0410844	0.0902106	0	0	0	0	0	0.103869	0	0
ENST00000451043	ENSG00000182048	transcribed_unprocessed_pseudogene	transcribed_unprocessed_pseudogene	0	0	0.0101489	0	0.111794	0	0	0.0159425	0	0	0	0	0	0	0	0	0.11874	0.196519	0.00484672	0.0208034	0.105665	0.184964	0.01316	0.0268351	0.0123193	0.0224232	0.0104018	0.0240531	0.0866482	0.164906	0.00160866	0.00741119	0.0788166	0.156773	0.0144282	0.0260774	0.0118406	0.0121895	0.011383	0.0233394	0.126379	0.217501	0.00253863	0.0146693	0.115874	0.209022	0.110752	0.176727	0.00390282	0.0206964	0.0971382	0.164466	0.0158758	0.0320459	0.00677724	0.0144203	0.012642	0.0290955	0.054055	0.0977297	0.0107153	0.0293745	0.0461103	0.0902106	0	0	0	0	0	0	0	0
ENST00000451047	ENSG00000146205	protein_coding	protein_coding	0	0	0.130057	0	1.49228	0	0.1484	0	0	0.51727	3.22015	0	0	0.895881	0.151117	0	0.354953	0.371569	0.0797067	0.400569	0.267293	0.349778	0.0574533	0.172123	0.108117	0.15866	0.278608	0.089948	0.882584	2.28365	0.315992	1.47601	2.17946	2.49731	0.0374365	0.0260774	0.00932152	0.024924	0.0280318	0.0233394	0.239327	0.217501	0.0979279	0.328319	0.206393	0.209022	0.318315	0.250168	0.0111279	0.106198	0.260098	0.232333	0.0673992	0.0486178	0.0157914	0.051129	0.0461817	0.0435161	0.238689	0.224229	0.0303888	0.150598	0.171047	0.216648	0	0.0116268	0	0	0	0	0	0
ENST00000451049	ENSG00000228902	processed_pseudogene	processed_pseudogene	0	0	0	0	0	0	0	0	0	0	0	0	0	0	0	0	0.202329	0.196519	0.00235226	0.0208034	0.172489	0.184964	0.0272727	0.0268351	0.0082527	0.0224232	0.020786	0.0240531	0.143325	0.164906	0.00074389	0.00741119	0.124444	0.156773	0.0296279	0.0260774	0.00717469	0.0121895	0.0225617	0.0233394	0.208688	0.217501	0.0012344	0.0146693	0.183081	0.209022	0.191471	0.176727	0.00226156	0.0206964	0.160936	0.164466	0.0314676	0.0320459	0.00457435	0.0144203	0.0241113	0.0290955	0.10002	0.0977297	0.0051925	0.0293745	0.0819806	0.0902106	0	0	0	0	0	0	0	0
ENST00000451052	ENSG00000175302	unprocessed_pseudogene	unprocessed_pseudogene	0	0	0	0	0	0	0	0	0	0	0	0	0	0	0	0	0.130339	0.196519	0.00802646	0.0208034	0.115299	0.184964	0.0148238	0.0268351	0.0103992	0.0224232	0.0116619	0.0240531	0.0947231	0.164906	0.00165536	0.00741119	0.0855975	0.156773	0.019782	0.0380191	0.00905199	0.0115485	0.0156226	0.0326938	0.138124	0.217501	0.0039732	0.0146693	0.125856	0.209022	0.121811	0.176727	0.00641044	0.0206964	0.106214	0.164466	0.0177801	0.0320459	0.00658202	0.0144203	0.0140876	0.0290955	0.0599962	0.0977297	0.0119041	0.0293745	0.0509069	0.0902106	0	0	0	0	0	0	0	0
ENST00000451053	ENSG00000139719	protein_coding	protein_coding	0.336778	0.517276	0.425444	0.37511	0.20728	1.15382	0.357511	0.458463	0	0.0607004	0.385917	0.0627701	0	0.859802	0.0729597	0.674552	0.183982	0.201144	1.65562	1.07633	0.156732	0.188805	0.240201	0.307186	0.393049	0.336169	0.134645	0.197701	0.315974	0.397283	2.069	1.34778	0.276686	0.393146	0.0922461	0.107025	0.204704	0.148506	0.0993337	0.133072	0.161184	0.18645	1.7089	1.03287	0.165997	0.211913	0.69899	0.778363	1.69552	1.22416	0.546816	0.681664	0.0971971	0.1267	0.273273	0.188466	0.057406	0.0871453	0.838416	0.998215	1.48276	1.20481	0.929556	1.2331	0	0.418566	0	0.0686263	0.0757115	0.830955	0.172894	0.713363
ENST00000451054	ENSG00000291156	lncRNA	lncRNA	0	2.22735	14.2553	1.46009	0	0	2.48358	0	17.3202	37.3826	314.509	20.8808	9.78683	4.916	17.4328	5.96308	3.38961	1.02739	1.98785	1.48006	30.7641	0.532897	21.1311	8.25994	8.19033	8.20194	47.7033	15.3317	133.568	39.9908	39.2028	38.6885	387.349	132.315	7.51344	1.52922	1.57971	1.54252	31.6501	12.8557	5.18508	1.19279	2.16683	1.48482	23.5975	0.451506	2.90495	0.990082	0.739093	0.603946	4.04732	0.469004	14.0744	5.08962	5.00259	4.99447	26.4284	5.9	2.69296	0.892074	0.875927	0.788496	6.61706	0.252349	1.05962	7.65628	33.004	1.22639	1.05996	0.877119	4.65372	0.772122
ENST00000451055	ENSG00000082684	protein_coding	protein_coding	1.99081e-06	0.66835	0	0	3.52497e-10	0	0.212982	0	0	0	0	0	0	0	0	0	0.0861823	0.196519	7.88013e-05	0.00142148	0.0780117	0.184964	0.0190001	0.103759	0.0455153	0.047992	0.00941811	0.0332823	0.0724114	0.187438	0.000696962	0.0013743	0.0673011	0.1786	0.00976754	0.0260774	9.02798e-05	2.03493e-05	0.00780582	0.0233394	0.111573	0.277672	0.00115492	0.00191825	0.10453	0.266923	0.079932	0.176727	0.000175851	0.00153532	0.0712905	0.164466	0.00677083	0.0246898	0.00148394	0.00137505	0.00977188	0.0341009	0.0380193	0.0977297	0.000174888	0.000721294	0.0329229	0.0902106	0	0.180133	0	0	0	0	0.0123496	0
ENST00000451056	ENSG00000108958	processed_pseudogene	processed_pseudogene	0.499714	0.231791	1.90555	0.121232	0	0.149031	0.105699	0.274284	0	0	0	0	0	0	0	0	0.259025	0.196821	0.0191136	0.0208111	0.214194	0.185258	0.0408884	0.0268471	0.0284619	0.0224323	0.0301782	0.0240626	0.179222	0.164906	0.0102239	0.00741119	0.150855	0.156773	0.0440638	0.0260895	0.0239377	0.0121933	0.032529	0.0233491	0.261068	0.217739	0.0158123	0.014672	0.222308	0.209209	0.247123	0.176727	0.0216348	0.0206964	0.201468	0.164466	0.0456751	0.0322332	0.0209855	0.014477	0.0341999	0.0293334	0.136052	0.0977297	0.0278858	0.0293745	0.108065	0.0902106	0	0	0	0	0	0	0	0
ENST00000451057	ENSG00000236018	processed_pseudogene	processed_pseudogene	0.715304	0.246297	0.259799	0.260957	0.721357	0.958343	0.0379115	0.59338	0	0	0	0	0	0	0	0	0.463394	1.18831	1.03609	1.07837	0.239632	2.25059	0.246161	0.247958	0.243283	0.24113	0.0810889	0.15149	0.375787	0.45015	0.377256	0.365841	0.32251	0.42472	0.158415	0.150653	0.149959	0.142024	0.164268	0.237425	1.20322	1.01296	0.930006	0.947776	0.772606	0.78945	2.62778	1.95584	1.91292	1.91179	2.62217	2.24803	0.250378	0.488414	0.486	0.485187	0.208144	0.482366	0.324484	0.323247	0.28015	0.28082	0.0917623	0.145907	0.448779	0.279044	0	0.0686263	1.05996	1.24643	0	0.475576
ENST00000451058	ENSG00000099917	protein_coding	protein_coding	0	0.210965	0	0	0	0	0	0.799785	0.360052	0.000511016	0	0	0	0	0	0	0.269726	0.204571	0.0212319	0.30869	0.224845	0.194463	0.0408006	0.0271587	0.0241024	0.064686	0.0304489	0.0242997	0.178087	0.164906	0.0146607	0.360375	0.150051	0.156773	0.0447568	0.0267309	0.01343	0.0538557	0.0345387	0.0240344	0.259009	0.217501	0.00738471	0.310389	0.22085	0.209022	0.245296	0.176727	0.0164306	0.285978	0.200185	0.164466	0.0448214	0.0320459	0.0190602	0.0737464	0.0332811	0.0290955	0.139416	0.101091	0.052565	0.237287	0.112337	0.093209	0	0	0	0	0	0	0	0
ENST00000451060	ENSG00000100227	protein_coding	protein_coding	2.8611	3.30859	1.75026	1.5524	1.3666	1.98575	1.84543	1.69264	0	0	0	0	0	0	0	0	0.728702	2.21157	1.48537	2.67841	0.276988	0.446239	0.675786	2.78565	2.73347	2.80271	0.0463699	0.110218	0.476823	1.66283	1.04942	1.9558	0.196239	0.318591	0.460276	1.67694	1.64395	1.70428	0.0448761	1.75353	1.25274	4.4	2.94795	5.09053	0.472717	27.8502	1.28102	4.23576	3.58077	4.749	0.26302	31.2348	0.467216	1.92749	1.86549	1.9683	0.17883	0.116366	0.543944	1.91641	1.64139	2.03429	0.152852	0.244788	2.43089	3.45072	2.7201	2.04049	4.82245	4.85416	2.19095	2.75041
ENST00000451061	ENSG00000242153	transcribed_unprocessed_pseudogene	transcribed_unprocessed_pseudogene	0	0	0	0	0	0	0	0	0	0	0	0	0	0	0	0	0.115974	0.196519	0.00182344	0.0208034	0.10335	0.184964	0.0127745	0.0268351	0.00739343	0.0224232	0.0101084	0.0240531	0.0847124	0.164906	0.000538064	0.00741119	0.0771774	0.156773	0.0140094	0.0260774	0.00606323	0.0121895	0.0110647	0.0233394	0.123563	0.217501	0.000925582	0.0146693	0.113461	0.209022	0.10812	0.176727	0.00177114	0.0206964	0.0949629	0.164466	0.0154318	0.0320459	0.00383192	0.0144203	0.0123032	0.0290955	0.052656	0.0977297	0.0043103	0.0293745	0.0449739	0.0902106	0	0	0	0	0	0	0	0
ENST00000451062	ENSG00000290448	lncRNA	lncRNA	0.105163	0	0.000426435	0.000574097	0.116003	0.00157708	0	0.000704042	0	0	0	0	0	0	0	0	0.125894	0.196519	0.00121744	0.00601804	0.11162	0.184964	0.0141768	0.0268351	0.0053569	0.0154528	0.0111731	0.0240531	0.091636	0.164906	0.000336927	0.00203893	0.0830158	0.156773	0.018481	0.0344046	0.00761904	0.0333549	0.0148649	0.0317041	0.133634	0.217501	0.000674465	0.00438171	0.122055	0.209022	0.117567	0.176727	0.00107165	0.00614272	0.102744	0.164466	0.0170418	0.0320459	0.00232503	0.0059905	0.0135287	0.0290955	0.0577043	0.0977297	0.00284043	0.0105119	0.0490622	0.0902106	0	0	0	0	0	0	0	0
ENST00000451065	ENSG00000243646	protein_coding	nonsense_mediated_decay	0.476132	0.494193	0.659648	0.852888	0.48022	0.925367	2.57496	1.88431	0	0.000158578	0	0.32797	0	0.561552	0.000857723	0	0.196643	0.196519	0.0763488	0.454086	0.16814	0.184964	0.0269103	0.027628	0.0333799	0.0609936	0.0205066	0.0246994	0.146147	0.173452	0.0433254	0.36673	0.127331	0.165716	0.02875	0.0263913	0.0380692	0.0660393	0.0219417	0.0235985	0.203921	0.218319	0.0560523	0.486015	0.179811	0.210057	0.187223	0.178086	0.0870692	0.441255	0.157758	0.16529	0.0320458	0.0343287	0.0499726	0.0981063	0.0243528	0.0307327	0.101466	0.118847	0.0924329	0.312232	0.0828018	0.106032	0	0	0	0	0	0	0	0
ENST00000451066	ENSG00000234141	lncRNA	lncRNA	0.409417	0.279701	0.541034	0.248681	0.272526	0.0607534	0.467834	0.728939	0	0.102892	0	0	0	0	0.247346	0	0.496492	0.428748	0.335322	0.313241	0.431533	0.417191	1.77231	1.24822	1.23838	1.23751	1.44567	1.23308	0.718856	0.600857	0.569385	0.564685	0.131928	0.156773	0.167491	0.116943	0.117459	0.109789	0.0250034	0.0233394	0.400695	0.345054	0.225759	0.211761	0.194116	0.209022	1.30119	0.964221	0.970374	0.953266	1.1785	0.970487	0.503829	0.368443	0.363995	0.36109	0.41627	0.376552	0.199025	0.156938	0.129332	0.116177	0.0888598	0.0902106	0	0.976653	1.20893	0.205879	0.52998	0	0.259341	0.237788
ENST00000451067	ENSG00000227243	unprocessed_pseudogene	unprocessed_pseudogene	0	0	0	0	0	0	0.103977	0	0	0	0	0	0	0	0	0	0.228728	0.196519	0.00264404	0.0208034	0.192292	0.184964	0.0330891	0.0268351	0.00993015	0.0224232	0.0248731	0.0240531	0.160456	0.164906	0.0014968	0.00741119	0.1373	0.156773	0.0358211	0.0260774	0.00967027	0.0121895	0.0269152	0.0233394	0.233504	0.217501	0.00158611	0.0146693	0.202037	0.209022	0.217507	0.176727	0.00304345	0.0206964	0.180265	0.164466	0.0375401	0.0320459	0.00797777	0.0144203	0.0283562	0.0290955	0.116343	0.0977297	0.00766395	0.0293745	0.094026	0.0902106	0	0	0	0	0	0	0	0
ENST00000451069	ENSG00000213556	processed_pseudogene	processed_pseudogene	0.368203	0.241618	0	0	0	0	0	0	0	0	0	0	0	0	0	0	0.289735	0.196519	0.0016471	0.0208034	0.235485	0.184964	0.0511503	0.0268351	0.00719329	0.0224232	0.0368592	0.0240531	0.198478	0.164906	0.000511399	0.00741119	0.16417	0.156773	0.0547772	0.0260774	0.00611454	0.0121895	0.0395205	0.0233394	0.288457	0.217501	0.00085953	0.0146693	0.241692	0.209022	0.27891	0.176727	0.00164663	0.0206964	0.223259	0.164466	0.0551235	0.0320459	0.00375951	0.0144203	0.0399342	0.0290955	0.158859	0.0977297	0.00398148	0.0293745	0.123596	0.0902106	0	0	0	0	0	0	0	0
ENST00000451070	ENSG00000237940	lncRNA	retained_intron	6.32357	0.619698	4.66261	0.776562	3.86322	4.03374	0.603441	10.7218	0	0.118867	0	0	0	0	0	0.440317	0.229124	0.196519	0.6837	0.522099	0.192584	0.184964	0.0998996	0.0742474	0.0916776	0.0857704	0.0853949	0.0726358	0.395829	0.359693	0.113626	0.142971	0.342459	0.350972	0.0359212	0.0260774	0.0415137	0.0365821	0.0269846	0.0233394	0.233872	0.217501	0.140082	0.18174	0.202313	0.209022	0.393569	0.281189	0.175268	0.187437	0.180552	0.164466	0.0376369	0.0320459	0.0321127	0.0315983	0.0284229	0.0290955	1.52902	0.957507	0.992225	0.988305	0.502025	0.397988	0	0	0	0	0	0.415477	0	1.42673
ENST00000451071	ENSG00000224657	transcribed_unprocessed_pseudogene	transcribed_unprocessed_pseudogene	0	0	0	0	0	0	0	0	0	0	0	0	0	0	0	0	0.176945	0.196519	0.00299039	0.0208034	0.152845	0.184964	0.0224004	0.0268351	0.00990146	0.0224232	0.0172771	0.0240531	0.126494	0.164906	0.00082518	0.00741119	0.11138	0.156773	0.0244081	0.0260774	0.00772055	0.0121895	0.0188029	0.0233394	0.184277	0.217501	0.0015914	0.0146693	0.163828	0.209022	0.303932	0.326314	0.0230922	0.345251	0.3585	0.438832	0.0262249	0.0320459	0.00548243	0.0144203	0.0203467	0.0290955	0.0852289	0.0977297	0.00700335	0.0293745	0.0707493	0.0902106	0	0	0	0	0	0.103869	0	0
ENST00000451072	ENSG00000235544	processed_pseudogene	processed_pseudogene	0	0.165945	0	0	0	0	0.0758952	0	0	0	0	0	0	0	0	0	0.247649	0.196519	0.00230118	0.0208034	0.20608	0.184964	0.121829	0.0742474	0.0430958	0.0682928	0.103966	0.0726358	0.172489	0.164906	0.000757969	0.00741119	0.146057	0.156773	0.0408732	0.0260774	0.00702999	0.0121895	0.0303815	0.0233394	0.250916	0.217501	0.00128891	0.0146693	0.214955	0.209022	0.236356	0.176727	0.0021472	0.0206964	0.193858	0.164466	0.0423752	0.0320459	0.00451762	0.0144203	0.0316468	0.0290955	0.128732	0.0977297	0.00522471	0.0293745	0.102916	0.0902106	0	0	0	0	0	0	0	0
ENST00000451076	ENSG00000072195	protein_coding	protein_coding	0.276854	0	0	0	0	0	0.071767	0.178677	0	0	0	0	0	0	0	0	0.235159	0.196519	0.0890545	0.360412	0.197017	0.184964	0.0346478	0.0268351	0.0139364	0.0361781	0.0259497	0.0240531	0.16457	0.164906	2.91252e-05	5.43099e-05	0.140319	0.156773	0.0374736	0.0260774	0.00561022	0.0197692	0.0280574	0.0233394	0.239458	0.217501	0.00960542	0.135013	0.206491	0.209022	0.223896	0.176727	0.0418197	0.198873	0.184911	0.164466	0.0391334	0.0320459	0.0164414	0.0504883	0.0294493	0.0290955	0.120485	0.0977297	0.0462122	0.13911	0.0970225	0.0902106	0	0	0	0	0	0	0	0
ENST00000451078	ENSG00000156030	protein_coding	nonsense_mediated_decay	0	0.127061	0	0.527821	0	0.405155	0.376965	0.144152	0.0356458	0.56845	0.342648	0.394768	0.825316	0.00842691	0.139147	0.579288	0.176567	0.51209	0.458838	0.614321	0.127655	0.347877	0.0775436	0.341599	0.406388	0.377466	0.0281477	0.147859	0.150217	0.69964	1.06909	0.951685	0.0902294	0.281012	0.133258	0.714003	0.76154	0.741058	0.15197	1.94808	0.115879	0.340312	1.08563	1.01587	0.141968	0.423133	0.179739	0.679369	1.18672	1.05357	0.140521	0.465078	0.0550198	0.320002	0.441048	0.384322	0.0216619	0.0800129	0.103819	0.47015	0.810884	0.663036	0.0895587	0.446435	0.65073	0.460422	0.691778	0.466659	0.132495	0.602442	0.311209	0.376497
ENST00000451079	ENSG00000227973	processed_pseudogene	processed_pseudogene	0.670636	0.45137	0.119162	0	0.831525	0.442961	0.93552	0.821579	0	0	0	0	0	0	0	0	19.2329	7.09178	6.8599	7.03051	19.827	7.77214	3.23444	1.30034	1.26543	1.28989	4.33693	1.97835	2.6701	1.26483	1.198	1.28528	2.90594	1.55717	2.85732	1.07709	1.04235	1.06991	3.05285	1.28691	15.3441	5.99858	5.73626	5.94316	16.7803	7.11072	27.8523	9.84968	9.50713	9.71273	31.2497	11.907	3.18338	1.30764	1.26956	1.29956	3.51228	1.65506	12.3216	4.42593	4.26143	4.36683	15.0308	5.68269	4.03343	0.139522	0.402978	0.479531	2.56229	4.56331	0.432234	1.9023
ENST00000451080	ENSG00000138395	protein_coding	nonsense_mediated_decay	0.0270211	0.08453	0	0	0	0.082168	0	0	0	0	0	0	0	0	0	0	0.160278	0.196519	1.07606e-06	8.01341e-06	0.139635	0.184964	0.01951	0.0268351	0.0121437	0.0153283	0.0151582	0.0240531	0.115258	0.164906	4.50065e-07	9.27019e-07	0.102428	0.156773	0.0212979	0.0260774	9.51742e-06	1.76253e-06	0.016524	0.0233394	0.167966	0.217501	2.09689e-05	0.000164098	0.15064	0.209022	0.15056	0.176727	0.00380135	0.023046	0.129315	0.164466	0.0230463	0.0320459	0.00286469	0.00616598	0.0180193	0.0290955	0.0759393	0.0977297	3.543e-06	5.11093e-06	0.0635436	0.0902106	0	0	0	0	0	0	0	0
ENST00000451081	ENSG00000091140	protein_coding	nonsense_mediated_decay	0	0	0	0	0	1.06087	0	0	1.19432	0.920797	0	0.237593	0.654383	1.08554	0.712168	1.71352	0.229177	0.239345	0.238437	0.387896	0.19274	0.220928	0.0284076	0.0292736	0.0577111	0.0510304	0.0212968	0.0262323	0.146798	0.185156	0.202871	0.250376	0.126528	0.17343	0.0275288	0.0271215	0.0377044	0.0349133	0.0247927	0.0325973	0.245248	0.286349	0.244272	0.316084	0.215078	0.31596	0.209887	0.215388	0.244639	0.324198	0.175526	0.199679	0.02777	0.0293039	0.045683	0.0430891	0.0248727	0.0333848	0.108314	0.119673	0.163543	0.17407	0.0886037	0.13247	0	0	0	0.0114377	0.164042	0	0.0144078	0.0792626
ENST00000451082	ENSG00000088367	protein_coding	protein_coding	2.19817	1.5267	4.31685	2.4629	7.95997	2.57392	8.10577	0	0	0	0	0	0	0	0	0	0.205636	0.196519	0.530446	0.301579	0.175005	0.184964	0.0527034	0.0597063	0.124812	0.0783802	0.0223864	0.0318008	0.145492	0.164906	0.442342	0.244366	0.126095	0.156773	0.030357	0.0260774	0.0718717	0.0342592	0.0230801	0.0233394	0.231165	0.287398	0.710099	0.395143	0.19486	0.271506	0.194717	0.176727	0.296189	0.180006	0.163379	0.164466	0.0360993	0.0426212	0.192129	0.0920464	0.0257749	0.0352306	0.138744	0.115134	0.286101	0.150674	0.107503	0.106459	0	0.0697609	0	0	0	0	0	0
ENST00000451083	ENSG00000225533	processed_pseudogene	processed_pseudogene	0	0	0.0659587	0.0670766	0	0	0.171503	0.150973	0	0	0	0	0	0	0	0	0.23361	0.196519	0.0122158	0.0208034	0.195883	0.184964	0.17716	0.120054	0.10697	0.115196	0.170593	0.129988	0.163581	0.164906	0.0035423	0.00741119	0.139596	0.156773	0.0370699	0.0260774	0.0152681	0.0121895	0.0277792	0.0233394	0.238028	0.217501	0.006247	0.0146693	0.205424	0.209022	0.222356	0.176727	0.00940089	0.0206964	0.183794	0.164466	0.0387453	0.0320459	0.0121281	0.0144203	0.0291838	0.0290955	0.119481	0.0977297	0.0213472	0.0293745	0.0962986	0.0902106	0	0.0697609	0	0	0	0	0	0
ENST00000451085	ENSG00000173114	protein_coding	protein_coding	0.239496	0	6.34271	0	0.158527	4.11819	0	0.370114	0	0	0	0	0	0	0	0	0.4742	1.56445	1.48625	1.67987	0.855836	4.70026	0.0716999	0.286481	0.261914	0.278256	0.0346707	0.100319	5.88359	22.3663	22.4117	22.4316	0.201508	0.286636	0.0278259	0.09268	0.0637786	0.0850449	0.0285605	0.0856808	0.288516	0.656313	0.100845	0.799964	0.270754	0.587097	2.0731	6.95142	6.38281	6.9103	0.709901	1.29921	0.0290918	0.105713	0.0827824	0.102082	0.0314283	0.104596	0.45464	1.69823	1.49466	1.63692	0.875819	6.09002	2.43089	0.569714	30.1019	0.131534	0	7.82482	0.172894	1.94193
ENST00000451088	ENSG00000119041	protein_coding	nonsense_mediated_decay	1.16812	0.967739	1.85678	0.926687	1.6598	0.813243	0.491721	0.898831	5.55015	5.69846	14.8958	3.75449	0.483538	5.06651	7.10153	11.0467	0.404909	1.37123	0.407251	1.9293	0.289656	0.410375	0.181478	0.0829341	0.135277	0.174287	2.76387	0.0597049	0.716861	0.507046	0.405901	1.17269	0.248131	0.263352	0.0848867	0.728085	0.492221	0.808593	0.050428	0.0546839	1.16232	0.753707	0.492703	1.21023	1.35399	1.06939	0.368599	0.429483	0.252412	1.13198	0.264951	0.271457	1.00841	1.19677	0.878369	1.27149	0.502715	0.262254	3.76554	2.12973	0.748986	2.41292	1.98375	0.560728	0	0.0232536	0.402978	0	0.08833	0	0	0
ENST00000451089	ENSG00000151689	protein_coding	protein_coding	1.09081	0	0	0.585019	0	0.567697	0	0.9366	0	0.000335066	0	0.181041	0	0.00118653	0.00241642	0	0.26721	0.203891	0.0139171	0.216146	0.220413	0.191694	0.0425927	0.0282053	0.00852176	0.0336978	0.0314227	0.0253263	0.188818	0.172928	0.00619068	0.145838	0.15703	0.163191	0.0497437	0.0408671	0.0249446	0.0758485	0.0375101	0.0464975	0.258038	0.217501	0.0010941	0.0551035	0.220147	0.209022	0.255234	0.182046	0.0119294	0.202645	0.208852	0.169459	0.055118	0.0446297	0.0135435	0.0632913	0.0425255	0.0498983	0.215758	0.180812	0.0681707	0.235266	0.122989	0.208314	0	0	0	0	0	0	0	0.118894
ENST00000451090	ENSG00000235215	lncRNA	lncRNA	0.254933	0	0	0.1845	0	0	0.156788	0.620466	0	0	0	0	0	0	0	0	0.277398	0.196519	0.00471184	0.0208034	0.22705	0.184964	0.0467757	0.0268351	0.0130743	0.0224232	0.0340549	0.0240531	0.190975	0.164906	0.00200858	0.00741119	0.159055	0.156773	0.0502256	0.0260774	0.0118924	0.0121895	0.0365943	0.0233394	0.277628	0.217501	0.00273478	0.0146693	0.234139	0.209022	0.266339	0.176727	0.00389181	0.0206964	0.214764	0.164466	0.0510415	0.0320459	0.00793023	0.0144203	0.0373429	0.0290955	0.149609	0.0977297	0.00967232	0.0293745	0.117392	0.0902106	0	0	0	0	0	0	0	0
ENST00000451091	ENSG00000090621	protein_coding	protein_coding	2.52475	0.868337	0.802092	1.71858	9.36024	1.5203	0.609012	0	1.23687	0.503565	2.51495	0.764171	6.03296	0.561552	1.22292	0.588003	3.92454	3.38245	2.58285	3.00813	7.99094	1.63309	1.53902	0.850757	0.874033	0.858312	9.96967	0.0359154	4.51645	3.11068	2.87862	2.98756	11.9574	0.328348	1.95761	1.09651	1.09171	1.08922	8.22432	0.039699	4.91028	4.06616	4.02421	3.93431	18.218	0.536614	2.36419	1.56741	1.4387	1.57023	5.50937	0.231241	1.05423	0.71714	0.746845	0.729281	7.60292	0.0422025	2.29177	1.27079	1.24315	1.26986	8.57444	0.143695	2.01951	0.871995	1.94772	0.974449	3.02086	1.745	0.810326	1.1176
ENST00000451095	ENSG00000228408	lncRNA	lncRNA	0	0	0	0.0407975	0	0.0499831	0.104817	0.046028	0	0	0	0	0	0	0	0	0.206234	0.196519	0.148106	0.246779	0.175459	0.184964	0.0786555	0.0742474	0.0648443	0.0731015	0.0673579	0.0726358	0.145884	0.164906	0.046029	0.140791	0.126393	0.156773	0.0304902	0.0260774	0.0373396	0.0368788	0.0231747	0.0233394	0.212397	0.217501	0.000368262	0.000703056	0.185954	0.209022	0.44281	0.394726	0.246718	0.402349	0.384224	0.381099	0.0323227	0.0320459	0.0385465	0.0415288	0.0247165	0.0290955	0.10237	0.0977297	0.0706086	0.115534	0.083738	0.0902106	0	0	0	0	0	0	0	0
ENST00000451097	ENSG00000155254	protein_coding	protein_coding_CDS_not_defined	0	0	0	0	0	0	0	0.162363	0	0	0	0.000482815	0	0	0	0	0.227419	0.196519	0.0102449	0.381515	0.191326	0.184964	0.0328493	0.0268513	0.0116588	0.0496587	0.0246946	0.024064	0.159616	0.164906	0.000632446	0.0969276	0.13668	0.156773	0.0365642	0.0276002	0.00719618	0.0480267	0.0272344	0.0243192	0.232288	0.217501	0.00152042	0.194566	0.201123	0.209022	0.21621	0.176727	0.00729556	0.315741	0.179317	0.164466	0.0372219	0.0320459	0.00643706	0.0560975	0.0281368	0.0290955	0.117165	0.0981485	0.00821843	0.169221	0.0945345	0.0905568	0	0	0	0	0	0	0	0
ENST00000451098	ENSG00000230343	unprocessed_pseudogene	unprocessed_pseudogene	0	0	0	0	0	0	0	0	0	0	0	0	0	0	0	0	0.288981	0.196519	0.00189446	0.0208034	0.234974	0.184964	0.0508688	0.0268351	0.00756892	0.0224232	0.0366807	0.0240531	0.198022	0.164906	0.000601161	0.00741119	0.163862	0.156773	0.0544851	0.0260774	0.00658601	0.0121895	0.0393347	0.0233394	0.2878	0.217501	0.000999499	0.0146693	0.241237	0.209022	0.278139	0.176727	0.0018776	0.0206964	0.222743	0.164466	0.0548643	0.0320459	0.00399742	0.0144203	0.0397714	0.0290955	0.158282	0.0977297	0.00442738	0.0293745	0.123213	0.0902106	0	0	0	0	0	0	0	0
ENST00000451099	ENSG00000235397	lncRNA	lncRNA	0.454708	0.278664	0.37845	0.2577	0.227704	0.397924	0.573247	0.642241	0	0	0	0	0	0	0	0.221638	0.392233	0.469457	0.422939	0.382181	0.316984	0.417191	0.0830536	0.109566	0.117746	0.105047	0.0169667	0.0240531	0.190521	0.254609	0.19148	0.15579	0.110122	0.156773	0.14114	0.171447	0.178537	0.164829	0.0522092	0.0711064	0.422609	0.523919	0.46417	0.416056	0.161975	0.209022	0.236104	0.2645	0.211409	0.169256	0.140172	0.164466	0.360465	0.482948	0.483548	0.474279	0.145666	0.225434	0.199339	0.245799	0.235315	0.209471	0.165479	0.22729	0.448779	0.209283	0.402978	0.274505	1.05996	0.415477	0.691575	0.237788
ENST00000451100	ENSG00000244757	lncRNA	lncRNA	0	0	1.00387	0	0.327175	0.327515	0	0.0791388	0	0	0	0	0	0	0	0	0.213683	0.196519	0.00610199	0.0208034	0.181086	0.184964	0.0575859	0.0485755	0.0326939	0.0448248	0.0224831	0.0240531	0.150741	0.164906	0.00122773	0.00741119	0.130064	0.156773	0.0321843	0.0260774	0.00981035	0.0121895	0.0243726	0.0233394	0.219435	0.217501	0.0031969	0.0146693	0.191368	0.209022	0.202634	0.176727	0.00573683	0.0206964	0.1693	0.164466	0.0339936	0.0320459	0.00721945	0.0144203	0.0258921	0.0290955	0.267218	0.233262	0.128424	0.182164	0.232571	0.22729	0	0.0697609	0	0	0	0	0	0
ENST00000451101	ENSG00000214866	protein_coding	protein_coding_CDS_not_defined	0.0649134	0.355	0	0.235775	0	0	0	0	0	0.595829	0	0.205382	0	0	0	0	0.214902	0.196519	0.0737185	0.0649978	0.182002	0.184964	0.351465	0.283274	0.259016	0.268359	0.268857	0.251449	0.151533	0.164906	0.14523	0.112246	0.13066	0.156773	0.150325	0.122187	0.109637	0.110591	0.109574	0.116173	0.220582	0.217501	0.0713832	0.0641624	0.192245	0.209022	0.203836	0.176727	0.161453	0.125749	0.170194	0.164466	0.0342721	0.0320459	0.0447542	0.0325726	0.0260871	0.0290955	0.107665	0.0977297	0.0728041	0.0584717	0.0876685	0.0902106	0	0.279044	0	0.102939	0	0	0	0
ENST00000451102	ENSG00000166548	protein_coding	protein_coding	1.22813e-08	3.32896	1.24923	13.4386	0	0.284906	3.00283	1.38917	0	0	0	0	0.714275	0	0	0	0.086924	0.173611	0.0216774	0.0574685	0.119358	0.215891	0.22365	0.760493	0.701797	0.712722	0.139091	0.105552	0.0674721	0.168503	0.00303914	0.0131404	0.0848261	0.202925	0.440991	1.34345	1.27911	1.29323	0.06861	0.0823935	0.0949091	0.205184	0.0033393	0.00973106	0.162146	0.349514	0.0666309	0.13422	0.00476827	0.0054568	0.084659	0.164466	0.0573877	0.195572	0.125382	0.139654	0.0372992	0.0630206	0.0650078	0.191207	0.0446287	0.0713139	0.0742187	0.238827	0.104909	1.18266	0.16231	1.94358	0.0378557	0.0593539	0.306024	0.150505
ENST00000451103	ENSG00000234387	lncRNA	lncRNA	0	0	0	0	0	0	0	0	0	0	0	0	0	0	0	0	0.219613	0.196519	0.0041631	0.0208034	0.185529	0.184964	0.0309814	0.0268351	0.00864047	0.0224232	0.0234048	0.0240531	0.154585	0.164906	0.000682467	0.00741119	0.132945	0.156773	0.0335817	0.0260774	0.00648583	0.0121895	0.0253542	0.0233394	0.225004	0.217501	0.00139597	0.0146693	0.195615	0.209022	0.208485	0.176727	0.00310884	0.0206964	0.173639	0.164466	0.0353629	0.0320459	0.0046114	0.0144203	0.0268485	0.0290955	0.110589	0.0977297	0.00765121	0.0293745	0.0898223	0.0902106	0	0	0	0	0	0	0	0
ENST00000451104	ENSG00000107959	protein_coding	protein_coding	0.987538	0.157549	0.0718048	0	0	0	0	0.0743021	0	0	0	0	0	0	0	0	0.520452	1.94962	1.04758	1.95348	0.139312	0.362524	0.507003	2.58475	2.47411	2.57185	0.0260225	0.101892	0.2929	1.03698	0.264872	0.949755	0.101334	0.33287	1.11454	4.93475	4.8067	4.91708	0.0445122	0.0907704	0.891141	3.44038	1.19811	3.00909	0.144375	0.423576	0.308666	0.95304	0.297951	0.900183	0.121068	0.309303	0.38657	1.85837	1.70768	1.8493	0.0368203	0.124854	0.573877	2.55964	1.9659	2.5477	0.0866387	0.263264	2.70299	3.08752	1.72369	5.75768	5.26985	1.47797	2.40007	2.9051
ENST00000451107	ENSG00000180263	protein_coding	nonsense_mediated_decay	0.114404	0.736464	0.290189	0.758861	0.320008	2.33752	3.5828	0.0719975	0	1.2282	0	0.527809	0.269693	0.225929	5.77055	0.47267	0.108376	0.171023	0.162043	0.2574	0.122423	0.191765	0.141028	0.80565	0.837507	0.805728	0.110563	1.6827	0.0758357	0.140225	0.0467423	0.0975489	0.0847842	0.156773	0.113074	0.296057	0.326404	0.308436	0.0175077	0.042834	0.281289	0.487227	0.183949	0.453566	0.223421	0.40006	0.195109	0.718615	0.772635	0.853825	0.157862	0.867781	0.152593	1.84419	1.90477	1.86054	0.122222	4.72613	0.170954	0.997456	0.653502	0.745928	0.104904	0.879576	0.112195	0.345317	0.100744	0.411758	0	0.346231	0.363077	0
ENST00000451108	ENSG00000232896	lncRNA	lncRNA	0	0.270195	0	0.0565854	0.0783364	0.0724928	0.0493057	0.337085	0	0.672771	0	0	0	0	0	1.66142	3.25157	2.09402	2.10228	2.21381	3.04173	2.1742	1.3261	0.876458	0.837942	0.867057	1.29372	0.968703	2.06022	1.48896	1.48136	1.60719	1.91627	1.54243	0.788052	0.484786	0.439973	0.480298	0.724128	0.502473	0.549483	0.466796	0.164246	0.328757	0.479321	0.460232	0.520648	0.394726	0.177776	0.286287	0.447176	0.381099	0.306893	0.220844	0.174355	0.210611	0.273366	0.225434	2.45302	1.55636	1.45997	1.52601	2.26832	1.60395	0	0.558087	0	0	0	0	0	1.18894
ENST00000451114	ENSG00000102032	protein_coding	protein_coding	0.201802	0.134434	0	0	0.181782	0	0.282861	0	0	0	0	0.574152	0	0	0	0	0.265428	0.196519	0.0107067	0.00726388	0.218719	0.184964	0.103275	0.0309881	0.0339834	0.0542591	0.249678	0.0336066	0.183602	0.164906	0.0216837	0.0723389	0.153938	0.156773	2.32164	0.134306	0.137206	0.174187	3.01506	0.183369	0.380217	0.250832	0.225898	0.744014	0.305776	0.246273	0.254221	0.176727	0.0210196	0.039786	0.206422	0.164466	0.0601242	0.0434814	0.0496472	0.0632101	0.0437172	0.0393962	0.140983	0.0977297	0.0512007	0.105541	0.111489	0.0902106	0	0	0	0	0	0	0	0
ENST00000451116	ENSG00000233363	lncRNA	lncRNA	0.0938645	0	0	0	0	0	0	0	0	0	0	0	0	0	0	0	0.814684	2.41219	2.39694	2.37148	0.267466	0.716609	0.0118266	0.0268351	0.0269621	0.0224232	0.00938464	0.0240531	0.0798436	0.164906	0.0150559	0.00741119	0.0730318	0.156773	0.0129791	0.0260774	0.0242358	0.0121895	0.0102789	0.0233394	0.116478	0.217501	0.0472973	0.0146693	0.10736	0.209022	0.101534	0.176727	0.0729958	0.0206964	0.0894929	0.164466	0.0143359	0.0320459	0.020832	0.0144203	0.0114637	0.0290955	0.0491798	0.0977297	0.0543192	0.0293745	0.0421386	0.0902106	4.03901	0	0	0	0	0	0	0
ENST00000451117	ENSG00000223921	processed_pseudogene	processed_pseudogene	0	0	0	0	0	0	0	0	0	0	0	0	0	0	0	0	0.196379	0.196519	0.00276933	0.0208034	0.167936	0.184964	0.0260738	0.0268351	0.00873282	0.0224232	0.0199299	0.0240531	0.13941	0.164906	0.000869363	0.00741119	0.121443	0.156773	0.0283462	0.0260774	0.00774845	0.0121895	0.0216463	0.0233394	0.203013	0.217501	0.00153558	0.0146693	0.178658	0.209022	0.185641	0.176727	0.00293576	0.0206964	0.156522	0.164466	0.0301909	0.0320459	0.00496215	0.0144203	0.023203	0.0290955	0.0964779	0.0977297	0.00622658	0.0293745	0.0793184	0.0902106	0	0	0	0	0	0	0	0
ENST00000451118	ENSG00000235091	lncRNA	lncRNA	0.350008	0	0.15455	0.171779	0.00760286	1.01256	0	0.511459	0	0	0	0.00192076	0	0.00563785	0	0	0.545407	0.259024	1.19392	0.509006	0.428454	0.240294	0.263342	0.150199	0.200233	0.161173	0.676964	0.2131	2.99966	0.981268	2.69605	1.34614	2.88956	0.987091	0.347495	0.187486	0.240849	0.205538	1.32826	0.311016	4.12306	1.26153	3.5342	1.72247	3.97071	1.28131	0.379568	0.229908	3.06061	0.907783	0.28979	0.208978	0.0819834	0.0434599	0.241859	0.114686	0.0558429	0.0386361	2.00191	0.960818	1.46145	0.958691	1.9149	0.99809	0	0.0697609	0	0.0686263	0	0	0	0
ENST00000451119	ENSG00000165804	protein_coding	protein_coding	2.27729	1.26448	6.80443	1.27974	2.81385	7.47291	1.07811	3.15228	3.42578	0	1.55134	0	5.98242	3.28348	0	0	0.537341	1.39204	1.90297	1.37513	4.24954	0.461958	0.133394	0.461144	0.483585	0.433811	0.744762	0.15163	0.309042	0.892331	1.21937	0.827376	1.24571	0.391377	0.115806	0.340938	0.343306	0.301451	0.562719	0.111509	0.462503	1.13986	1.92263	1.08257	0.367291	0.446034	0.70139	1.86132	1.00573	1.13212	2.82791	0.444355	0.178672	0.625	0.632818	0.575699	0.108116	0.111508	0.674666	2.08087	2.20968	1.93365	0.144416	0.2156	1.27154	0.499953	1.20893	0.280224	1.05996	1.8004	0.547497	2.15991
ENST00000451120	ENSG00000234566	processed_pseudogene	processed_pseudogene	0	0	0	0	0	0	0	0.102346	0	0	0	0	0	0	0	0	0.354634	0.306434	0.142295	0.198037	0.18002	0.184964	0.0293615	0.0268351	0.0107684	0.0224232	0.0222665	0.0240531	0.149819	0.164906	0.00132282	0.00741119	0.129371	0.156773	0.0318569	0.0260774	0.0093502	0.0121895	0.0241417	0.0233394	0.2181	0.217501	0.00243848	0.0146693	0.190344	0.209022	0.201238	0.176727	0.00454612	0.0206964	0.168261	0.164466	0.0954148	0.0870571	0.0477437	0.0722191	0.080567	0.085229	0.106043	0.0977297	0.00953072	0.0293745	0.0864688	0.0902106	0.448779	0	0	0	0	0	0	0
ENST00000451122	ENSG00000105974	protein_coding	nonsense_mediated_decay	0	3.37972	0.140235	2.17313	0	0.0575702	3.21981	0	0	0	0	0	0	0	0	0	0.222903	0.44244	0.541835	0.477767	0.158431	0.450369	8.77382	50.0907	50.1255	49.9426	0.161566	2.38812	0.885834	2.73709	3.27916	2.71175	0.141517	0.372034	3.81192	14.0252	13.9761	13.9299	0.0369575	0.16241	0.663569	1.56267	1.29928	1.07288	0.210603	0.463846	0.2395	0.323285	0.79806	0.582287	0.226273	0.312722	8.45172	63.9493	63.8832	63.5875	0.18295	2.73915	0.189605	0.434246	0.492206	0.409098	0.0855217	0.147003	0.51289	18.2915	2.39101	6.99251	1.55461	0.290834	17.9076	0.451797
ENST00000451123	ENSG00000223519	transcribed_unitary_pseudogene	processed_transcript	0.137665	0.083556	0.0732097	0	0.0124713	0.050055	0.0473788	0	0	0	0	0	0	0	0	0	0.170177	0.196519	0.260623	0.267932	0.14751	0.184964	0.0211997	0.0268351	0.01863	0.0213641	0.0164003	0.0240531	0.121948	0.164906	0.0185742	0.0600165	0.10778	0.156773	0.0231173	0.0260774	0.026943	0.0251954	0.0178607	0.0233394	0.177679	0.217501	0.000159605	0.00162175	0.158524	0.209022	0.160132	0.176727	0.0197195	0.059591	0.136847	0.164466	0.0249108	0.0320459	0.0123808	0.0166062	0.0193886	0.0290955	0.0814182	0.0977297	0.000981783	0.00395374	0.0678075	0.0902106	0	0	0	0	0	0	0	0
ENST00000451124	ENSG00000205433	processed_pseudogene	processed_pseudogene	0	0	0	0	0	0.469558	0	0	0	0	0	0	0	0	0	0	0.300348	0.196519	0.00177648	0.0208034	0.242614	0.184964	0.0553383	0.0268351	0.00761015	0.0224232	0.0394835	0.0240531	0.204853	0.164906	0.000599017	0.00741119	0.168442	0.156773	0.0591094	0.0260774	0.00639766	0.0121895	0.0422454	0.0233394	0.297652	0.217501	0.000993637	0.0146693	0.248001	0.209022	0.289793	0.176727	0.00184853	0.0206964	0.230482	0.164466	0.0589246	0.0320459	0.004075	0.0144203	0.0422932	0.0290955	0.167139	0.0977297	0.00434843	0.0293745	0.129038	0.0902106	0	0	0	0	0	0	0	0
ENST00000451126	ENSG00000233033	lncRNA	lncRNA	2.32477	0.083802	0.55827	0.0943078	0.781299	0.220551	0.0762802	0.205412	1.07836	0	0	0	0	0	0	0	0.58743	0.428748	0.148276	0.313241	0.504081	0.417191	0.15555	0.090673	0.0651316	0.086219	0.186135	0.129988	0.16821	0.164906	0.000284129	0.00741119	0.142969	0.156773	0.0356875	0.0221929	0.00780795	0.0131013	0.0291042	0.0233394	0.244725	0.217501	0.000431279	0.0146693	0.210399	0.209022	0.229596	0.176727	0.000981186	0.0206964	0.189022	0.164466	0.0405935	0.0320459	0.00356001	0.0144203	0.0304435	0.0290955	0.124229	0.0977297	0.00291444	0.0293745	0.0997104	0.0902106	0	0.0110149	0	0.00722382	0	0	0	0
ENST00000451127	ENSG00000226174	protein_coding	protein_coding	0.483408	0.340079	0.032525	1.57607	0.407432	1.55159	0.199876	0.384226	0.212292	0.24496	0	0.281458	0	0.578296	0	0.100822	0.655622	1.66788	1.67761	1.65448	0.417494	1.05423	0.717989	2.28631	2.31471	2.29203	0.546401	1.82804	0.0864599	0.164906	0.253817	0.248558	0.0786573	0.156773	0.811264	2.27942	2.30811	2.2905	0.615032	1.87212	0.341431	0.832576	2.83013	0.82749	0.11564	0.209022	0.296359	0.692279	0.660466	0.650445	0.397083	0.970487	0.0490255	0.147739	0.162502	0.147414	0.0495069	0.152989	0.221469	0.599864	0.620244	0.597049	0.150725	0.397988	2.69267	3.41829	0	3.39597	2.11992	0.415477	0.172894	0.951151
ENST00000451130	ENSG00000115211	protein_coding	protein_coding	0	0.101366	0	0.43418	0	0	0.421064	0	0	0	0	0	0	0	0	0	0.165096	0.254102	0.102667	0.700786	0.181963	0.295535	0.0234953	0.0483094	0.0426667	0.106959	0.0256337	0.0904331	0.159879	0.286264	0.213408	1.8876	0.129429	0.276895	0.0301376	0.0566321	0.0408737	0.114318	0.0237062	0.0773206	0.214782	0.397681	0.098528	1.45848	0.179031	0.367826	0.171373	0.255058	0.0702462	0.537993	0.175654	0.445588	0.0242912	0.044275	0.0552517	0.147457	0.038137	0.122324	0.0941322	0.147124	0.122604	0.397587	0.114273	0.257951	0.112195	0.0348805	0	0.0480384	0	0.166191	0.0172894	0.100285
ENST00000451131	ENSG00000157578	protein_coding	protein_coding	0.599153	0.135715	0	0.22262	0	0.0547948	0.127187	0.179709	0	0	0	0	0	0	0.000260523	0	0.221286	0.196519	0.00188815	0.0103541	0.186776	0.184964	0.054663	0.0363308	0.0353206	0.0541899	0.0503996	0.0317233	0.155666	0.164906	0.00641021	0.0684002	0.133751	0.156773	0.0339841	0.0260774	0.0294754	0.0432458	0.0256359	0.0233394	0.226569	0.217501	0.00599793	0.0785553	0.196803	0.209022	0.210138	0.176727	0.00891219	0.0780822	0.174858	0.164466	0.0442602	0.0365773	0.015205	0.0369057	0.0330506	0.0329945	0.111635	0.0977297	0.00878705	0.0460558	0.0905901	0.0902106	0	0	0	0	0	0	0	0
ENST00000451135	ENSG00000225730	lncRNA	lncRNA	0	0	0	0	0	0	0	0.0474595	0	0	0	0	0	0	0	0	0.207853	0.196519	0.00152912	0.0208034	0.176686	0.184964	0.0284199	0.0268351	0.00721506	0.0224232	0.0216009	0.0240531	0.146942	0.164906	0.000375447	0.00741119	0.127195	0.156773	0.0308527	0.0260774	0.00604011	0.0121895	0.0234318	0.0233394	0.21393	0.217501	0.000507945	0.0146693	0.187137	0.209022	0.196895	0.176727	0.00139198	0.0206964	0.165014	0.164466	0.0326813	0.0320459	0.00376277	0.0144203	0.0249696	0.0290955	0.103351	0.0977297	0.00410584	0.0293745	0.0844688	0.0902106	0	0	0	0	0	0	0	0
ENST00000451136	ENSG00000030419	protein_coding	protein_coding	1.80052e-06	0.301719	0.243048	0.134809	4.79681e-05	0.00763725	1.94993	0.153835	0.0594346	0.121921	0.0484462	0.0236395	0	0	0.100749	0.0564533	0.052542	0.289992	0.204016	0.115757	0.0798773	0.419375	0.071089	0.724859	0.750578	0.701343	0.104729	0.116475	0.0603501	0.390659	0.393803	0.150764	0.117074	0.48952	0.0253256	0.229729	0.261953	0.213727	0.0430857	0.886792	0.0696121	0.401988	0.407662	0.231588	0.0941205	0.4743	0.060145	0.241542	0.0595484	0.0207837	0.05486	0.227721	0.111309	1.10081	1.16801	1.0701	0.0588061	0.0953733	0.0632584	0.526363	0.576204	0.429709	0.0469142	0.344487	0.239349	0.984792	0.268652	0.297381	0.635976	0	1.23187	1.13922
ENST00000451137	ENSG00000142871	protein_coding	protein_coding	0	27.3117	1.13932	5.99977	0	0.0553899	72.9838	0	0	0	0	0	0	0	0	0	0.692392	1.37432	2.1068	2.1454	0.250506	0.314141	27.1413	66.5156	66.5758	66.4672	1.91807	2.20971	7.20725	16.9467	16.5579	16.8815	0.19901	0.286749	5.72348	12.6797	12.6888	12.695	0.896622	1.09068	0.875185	1.83092	2.41293	2.56416	0.284286	0.39948	0.91526	1.66428	2.36492	2.45164	0.229277	0.33697	99.1532	246.931	247.287	246.706	2.35938	3.01367	0.824694	1.86123	1.95675	1.99331	0.7878	0.932179	2.1317	77.6252	21.6063	14.352	2.91489	2.59673	282.428	2.79401
ENST00000451138	ENSG00000248919	protein_coding	nonsense_mediated_decay	1.60841	1.42001	0.376245	0.394702	0.261847	0.241884	1.42773	0.224915	0	0	0	0	0	0	0	0	0.284176	0.209073	0.0111063	0.00245419	0.228312	0.19721	0.0494767	0.0296696	0.0191059	0.00407993	0.0340845	0.0261472	0.194227	0.173731	0.00257214	0.000800251	0.159582	0.166733	0.0585342	0.0322675	0.0057853	0.00162572	0.037651	0.0271945	0.286724	0.235527	0.0141332	0.0052466	0.235466	0.223752	0.283647	0.199834	0.00642506	0.0035583	0.216289	0.181439	0.0551692	0.0356175	0.00988349	0.00175363	0.0381661	0.0319313	0.159489	0.103839	0.0153292	0.00701506	0.123235	0.0958087	0	0	0	0	0	0	0	0
ENST00000451139	ENSG00000185621	protein_coding	retained_intron	0.722301	1.43949	0.776099	3.37918	0.867095	0.542389	0.466502	1.18673	0.0925903	0.189934	0	0.392821	0	0.0840737	0.0642077	0.175892	0.132145	0.57593	1.01561	0.457654	0.186335	0.438382	0.223062	1.63744	1.65467	1.60647	0.0607365	1.03783	0.112357	0.594119	0.520494	0.299392	0.137775	0.73627	0.427755	2.83433	2.83822	2.79319	0.0858361	1.38204	0.18835	0.926934	1.48228	0.776812	0.126375	0.337909	0.166031	0.796296	1.11835	0.628319	0.102098	0.263639	0.102544	0.725421	0.753113	0.689251	0.0194997	0.0724422	0.1098	0.634916	0.733693	0.530674	0.0485092	0.147057	0.560974	2.12771	0.805955	3.397	1.7666	1.52342	1.02295	1.03041
ENST00000451140	ENSG00000234494	lncRNA	lncRNA	0.494751	0.875522	2.39351	0.978544	1.39955	1.37391	2.73035	4.60619	0	0.116248	0	0	0	0	0	0	0.497876	0.610337	1.05479	0.718202	0.409406	0.571197	1.29547	1.26808	1.27073	1.24697	1.21052	0.945289	1.73725	1.78719	2.08122	1.72431	0.236575	0.179358	1.31733	0.919823	0.937641	0.907689	1.25868	0.585317	0.895739	1.12954	1.25462	0.913291	0.186323	0.250123	0.487193	0.273146	1.02025	0.518239	0.25505	0.226834	3.07894	3.06733	3.04277	3.01139	2.89521	2.23739	1.57219	1.70222	1.71087	1.5623	1.61597	1.57207	0.448779	1.32546	3.42531	0.960768	2.11992	0	2.98242	1.78341
ENST00000451141	ENSG00000225783	lncRNA	lncRNA	0	0	0	0	0.442086	0	0	0	0.512336	0	0	0.00116666	0	0	0	0	0.24223	0.213222	0.391879	0.922998	0.200461	0.195804	0.0340969	0.0268351	0.0164981	0.0294485	0.0255701	0.0240531	0.163137	0.164906	0.0276074	0.222164	0.139271	0.156773	0.0417095	0.0282328	0.0182107	0.0332895	0.0305915	0.0249489	0.237385	0.217501	0.0819152	0.462633	0.204944	0.209022	0.236222	0.182924	0.364234	0.784492	0.192064	0.16837	0.038572	0.0320459	0.0205242	0.040308	0.0290652	0.0290955	0.124869	0.0999152	0.197136	0.350818	0.100931	0.0916247	0	0	0	0	0	0	0	0
ENST00000451142	ENSG00000225489	lncRNA	lncRNA	0.264325	0.0360528	0.213056	0.35439	0.0523291	0.547562	0.20995	0.168739	0	0	0	0.0870323	0	0	0	0	1.00563	0.888677	0.422298	0.59498	1.05857	1.05423	0.199739	0.18483	0.160739	0.180066	0.240508	0.253036	0.589393	0.60727	0.17348	0.377328	0.529328	0.606686	0.542385	0.438623	0.402345	0.434938	0.48548	0.450427	1.10021	1.00388	0.364232	0.687201	1.13047	1.16553	3.25874	2.31896	1.60604	2.11409	3.02968	2.39869	0.965773	0.885206	0.755099	0.838571	0.884137	0.926713	0.399053	0.359438	0.221554	0.290331	0.387942	0.397988	0.448779	0.0697609	0	0	0.52998	0	0	0.237788
ENST00000451143	ENSG00000225900	processed_pseudogene	processed_pseudogene	0	0.385656	0.610633	0.420423	0	0.251836	0	0.707515	0	0	0	0	0	0	0	0	0.28267	0.196519	0.0161073	0.0208034	0.230674	0.184964	0.0485869	0.0268351	0.0188553	0.0224232	0.0352238	0.0240531	0.569238	0.359693	0.20402	0.255373	0.472219	0.350972	0.196051	0.0728497	0.0595899	0.0612375	0.165902	0.0711064	0.282274	0.217501	0.010243	0.0146693	0.237396	0.209022	0.271701	0.176727	0.0158043	0.0206964	0.218407	0.164466	0.0527453	0.0320459	0.0139965	0.0144203	0.0384318	0.0290955	0.153515	0.0977297	0.0193678	0.0293745	0.120028	0.0902106	0	0	0	0	0	0	0	0
ENST00000451144	ENSG00000069020	protein_coding	protein_coding_CDS_not_defined	0	0	0	0	0	0.115751	0	0	4.80828	0	0	0	0	0	0	0	0.269421	0.197941	0.228228	0.48512	0.219702	0.186334	0.0385356	0.0268351	0.0259105	0.0415219	0.0286005	0.0240531	0.174054	0.164906	0.0178367	0.102	0.147178	0.156773	0.0415823	0.0260774	0.0275967	0.0467897	0.0308618	0.0233394	0.253178	0.217501	0.0102818	0.0584716	0.21661	0.209022	0.325656	0.179929	0.176386	0.37508	0.246029	0.166717	0.0430452	0.0320459	0.0272881	0.0480803	0.0320965	0.0290955	0.146307	0.0982464	0.160075	0.218027	0.114576	0.0907951	0	0	0	0	0	0	0	0
ENST00000451147	ENSG00000168890	protein_coding	nonsense_mediated_decay	0	0.318977	0.0805213	0.235873	0	0.229988	0.100901	0.113728	0	0	0	0.0944232	0	0	0	0	0.207649	0.196519	0.000942936	0.00259727	0.176532	0.184964	0.0283769	0.0268351	0.00599931	0.00954428	0.0215704	0.0240531	0.146808	0.164906	0.000894483	0.00316011	0.127094	0.156773	0.0312418	0.0285893	0.00429134	0.00706341	0.0258254	0.0249097	0.213737	0.217501	0.000980016	0.00366109	0.186988	0.209022	0.196695	0.176727	0.00137648	0.00386434	0.164864	0.164466	0.0326359	0.0320459	0.00224107	0.00408599	0.0249376	0.0290955	0.103227	0.0977297	0.00534554	0.0106897	0.0843765	0.0902106	0	0	0	0	0	0	0	0
ENST00000451149	ENSG00000226419	lncRNA	lncRNA	0.847015	0.760709	0.118985	1.94677	0.6119	0	1.15526	0.57542	0	0.317794	1.0123	2.9933	0	0.0659257	0.117773	0.104048	0.253555	0.196519	0.557466	0.772289	0.210313	0.184964	0.729534	0.349811	0.324909	0.347949	0.0563129	0.0509771	0.337574	0.258381	0.339647	0.658856	0.281127	0.249342	0.760505	0.149978	0.216776	0.212198	1.00142	0.0763241	0.36156	0.263337	0.377837	0.660371	0.218873	0.209022	0.397268	0.280953	0.304424	0.570168	0.330358	0.266871	0.0929737	0.195034	0.178346	0.235261	0.0647683	0.0858417	0.163509	0.124291	0.233543	0.32448	0.121978	0.107423	0	0.209283	0	0.102939	0.26499	0	0	0
ENST00000451150	ENSG00000236246	unprocessed_pseudogene	unprocessed_pseudogene	0	0	0	0	0	0	0	0	0	0	0	0	0	0	0	0	0.208263	0.196519	0.00178889	0.0208034	0.176997	0.184964	0.0285064	0.0268351	0.00747531	0.0224232	0.0216622	0.0240531	0.147209	0.164906	0.000589976	0.00741119	0.127398	0.156773	0.030945	0.0260774	0.00634501	0.0121895	0.0234971	0.0233394	0.214318	0.217501	0.000968974	0.0146693	0.187437	0.209022	0.197298	0.176727	0.0018082	0.0206964	0.165316	0.164466	0.0327725	0.0320459	0.00399056	0.0144203	0.0250339	0.0290955	0.1036	0.0977297	0.00432423	0.0293745	0.0846541	0.0902106	0	0	0	0	0	0	0	0
ENST00000451151	ENSG00000227906	lncRNA	lncRNA	0	0	0.0275342	0	0	0.154445	0	0	0	0	0	0	0.555822	0	0	0.487073	0.182102	0.196519	0.0896369	0.0770015	0.156883	0.184964	0.0233413	0.0268351	0.0150996	0.0102119	0.0179609	0.0240531	0.129941	0.164906	0.00374704	0.00295008	0.11409	0.156773	0.0254184	0.0260774	0.0166521	0.0116335	0.0195369	0.0233394	0.420019	0.441693	0.0580873	0.0483669	0.272428	0.309479	0.256846	0.266998	0.201052	0.143874	0.14585	0.164466	0.0272486	0.0320459	0.00131614	0.000913101	0.021089	0.0290955	0.7496	0.827964	0.688502	0.60549	0.599032	0.782839	0	0	0	0	0.52998	0.415477	0	0.800552
ENST00000451152	ENSG00000225434	lncRNA	lncRNA	0	0.13671	0	0.586452	0	0	1.2537	0.446468	0	1.81637	0.769865	2.88006	0	0	3.52952	0.897108	0.230056	0.196519	0.0013644	0.00502903	0.193272	0.184964	0.214006	0.119715	0.17476	0.138639	1.9802	0.098884	0.248366	0.248726	0.0203024	0.0644489	0.214992	0.241553	0.472724	0.192132	0.345574	0.284671	2.21986	0.142506	0.234737	0.217501	0.00045179	0.00168435	0.202962	0.209022	0.218826	0.176727	0.00490838	0.0319218	0.181227	0.164466	1.12184	0.916278	0.884239	0.867948	1.87293	0.134529	0.242008	0.183414	0.126945	0.165735	0.254755	0.220365	0	0.0348805	0	0.0228754	0	0	0.360195	0.118894
ENST00000451153	ENSG00000156017	protein_coding	protein_coding	0.965353	3.01111	3.99678	4.9659	2.49107	3.93201	4.47085	2.84046	0	0	1.26624	0.205956	0.841895	0.705278	0.119695	0	0.292378	0.32143	0.128076	0.251752	0.239099	0.297389	0.186032	0.139526	0.156702	0.171002	0.214896	0.182139	0.163392	0.187563	0.447998	0.596713	0.136204	0.168121	0.0970738	0.0762829	0.11625	0.133809	0.0391815	0.0387519	0.386505	0.364313	0.265102	0.470694	0.284477	0.293758	0.820382	0.699461	0.546133	0.86029	0.734557	0.662223	0.0466088	0.0463257	0.110476	0.140559	0.0330109	0.0373331	0.135149	0.109475	0.15661	0.218102	0.110704	0.0995335	0	0.0697609	0	0.0686263	0	0	0	0
ENST00000451154	ENSG00000106346	protein_coding	nonsense_mediated_decay	0	0	0.113751	0	0	0	0	0	0	0.547705	0	0	0	0	0	0	0.240428	0.196519	0.260181	1.07563	0.200859	0.184964	0.0375929	0.0274497	0.062772	0.105126	0.0276582	0.0244142	0.177408	0.172163	0.121971	0.992568	0.149253	0.162055	0.0388756	0.0260774	0.0523859	0.0990043	0.0290201	0.0233394	0.244309	0.217501	0.128444	1.16079	0.210091	0.209022	0.229143	0.176727	0.204654	0.918327	0.188697	0.164466	0.126494	0.0870571	0.0973587	0.186769	0.106324	0.085229	0.12393	0.0977297	0.162932	0.415624	0.0994966	0.0902106	0	0	0	0	0	0	0	0
ENST00000451155	ENSG00000146282	protein_coding	protein_coding	0.250806	0.494201	0.705977	0.0965154	0.13465	0.453496	0.121208	0.283368	0	0.00271812	0.000210745	0.00627289	0	0.00234764	0.00191244	0.000122789	0.1324	0.173348	0.347206	0.398315	0.216123	0.229263	0.0362092	0.0879598	0.110799	0.103695	0.0688605	0.0848007	0.201697	0.470421	0.349366	0.558365	0.169917	0.436581	0.0273267	0.0936845	0.127031	0.123532	0.181657	0.266368	0.213903	0.253412	0.38175	0.592611	0.185806	0.261833	0.111004	0.153048	0.458213	0.44793	0.161684	0.209133	0.0140708	0.0241039	0.0569959	0.0503561	0.0204871	0.0358039	0.0508655	0.0781683	0.215033	0.204059	0.0740768	0.113273	0.0320556	0.08099	0	0.0152833	0	0.029677	0.00360195	0.00792626
ENST00000451156	ENSG00000104447	protein_coding	protein_coding	0	0	0.0694325	0.199068	0	0.0817202	0	0.0776504	0	0	0	0	0	0	0	0	0.232639	0.196519	0.0030317	0.00709094	0.195171	0.184964	0.120368	0.0809981	0.0850368	0.0830792	0.0255237	0.0240531	0.162961	0.164906	0.0566611	0.102323	0.139141	0.156773	0.510147	0.296003	0.301583	0.298841	0.371582	0.249079	0.237129	0.217501	0.000572955	0.00185615	0.204753	0.209022	0.221391	0.176727	0.511816	0.414	0.183093	0.164466	0.326462	0.220844	0.209723	0.21483	0.290789	0.225434	0.223864	0.159526	0.241462	0.230158	0.0958453	0.0902106	0	0.139522	0	0.274505	0	0	0	0.237788
ENST00000451157	ENSG00000127952	protein_coding	protein_coding	0.284204	0.118018	0.72208	0.534842	0.645455	0.786603	0.685214	0.673307	0	0.476189	0	0.0937953	0	0.321194	0.272553	0	0.298877	0.436588	0.389568	0.638721	0.268352	0.417191	0.314063	0.549802	0.571176	0.594289	0.312633	0.584581	0.110854	0.164906	0.230632	0.572991	0.0988688	0.156773	0.295579	0.472533	0.490258	0.512201	0.30662	0.535919	0.230573	0.327431	0.548063	1.0019	0.179318	0.223115	0.558789	0.814655	0.872082	1.20237	0.679579	1.05494	0.299157	0.526052	0.552402	0.594431	0.39451	0.761879	0.185197	0.288562	0.38497	0.48467	0.0630976	0.0938436	0.448779	0.585474	0	0.40984	0.52998	0.498573	0.345755	0.594469
ENST00000451158	ENSG00000196652	protein_coding	protein_coding	4.81475	5.39621	4.1002	2.36984	3.2016	3.88124	2.15487	2.77852	0.535542	0.995586	0	0.284009	0.580477	0	0.495169	0.339119	0.148882	0.361376	0.74489	0.385474	0.116622	0.226845	0.125808	0.484293	0.534166	0.499465	0.0230283	0.0577286	0.0953781	0.248575	0.496829	0.243202	0.0815264	0.178407	0.036115	0.11068	0.149036	0.121087	0.0154023	0.0361859	0.234549	0.635982	1.00374	0.501607	0.165911	0.344256	0.165106	0.402716	0.978392	0.509994	0.14749	0.277689	0.0741084	0.262802	0.299773	0.272908	0.0171457	0.042559	0.187963	0.618823	0.752404	0.597365	0.08205	0.193711	0.598372	0.517394	0.436559	0.160128	1.0158	0.55397	0.439438	0.77281
ENST00000451161	ENSG00000228839	lncRNA	lncRNA	1.79478	0.502781	0.952352	0.434145	1.83416	1.92262	0.553856	1.32734	0	0.270296	0	0	0	0	0	0	0.256386	0.196519	0.0111925	0.00601804	0.21233	0.184964	0.185216	0.0743272	0.100038	0.0667533	0.170808	0.0727339	0.177975	0.164906	0.00451586	0.00203893	0.149972	0.156773	0.043419	0.0260774	0.0177994	0.00382324	0.032099	0.0233394	0.541364	0.361085	0.150175	0.151357	0.220732	0.209022	0.245115	0.176727	0.0115593	0.00614272	0.200058	0.164466	0.0447709	0.0320459	0.0140572	0.0059905	0.0332476	0.0290955	0.65299	0.326102	0.27067	0.246832	0.107101	0.0902106	0	0	0	0	0.52998	0	0	0.594469
ENST00000451162	ENSG00000237269	unprocessed_pseudogene	unprocessed_pseudogene	0	0	0	0	0	0	0	0	0	0	0	0	0	0	0	0	0.192686	0.196519	0.00161606	0.0208034	0.165095	0.184964	0.0253482	0.0268351	0.00690115	0.0224232	0.0194094	0.0240531	0.136971	0.164906	0.000575346	0.00741119	0.119562	0.156773	0.0275696	0.0260774	0.00619468	0.0121895	0.0210893	0.0233394	0.199477	0.217501	0.000890463	0.0146693	0.175885	0.209022	0.182031	0.176727	0.00188259	0.0206964	0.153772	0.164466	0.029414	0.0320459	0.0039552	0.0144203	0.0226476	0.0290955	0.0943037	0.0977297	0.00415138	0.0293745	0.0776756	0.0902106	0	0	0	0	0	0	0	0
ENST00000451163	ENSG00000223816	unprocessed_pseudogene	unprocessed_pseudogene	0.000193671	0	0	0.459068	0	0.000107393	0	0	0	0	0	0	0	0	0	0	0.269257	0.196519	0.0014104	0.0208034	0.2214	0.184964	0.0633306	0.037584	0.00858064	0.0318754	0.0589555	0.0381155	0.185971	0.164906	0.00046958	0.00741119	0.155591	0.156773	0.0474617	0.0260774	0.00575313	0.0121895	0.034786	0.0233394	0.270401	0.217501	0.00078209	0.0146693	0.229026	0.209022	0.258089	0.176727	0.00146589	0.0206964	0.209101	0.164466	0.0485191	0.0320459	0.00357325	0.0144203	0.0357121	0.0290955	0.143707	0.0977297	0.00362588	0.0293745	0.113365	0.0902106	0	0	0	0	0	0	0	0
ENST00000451164	ENSG00000118260	protein_coding	protein_coding_CDS_not_defined	3.67835	2.07457	4.69005	2.57868	2.987	2.34762	2.12801	2.49178	2.04929	2.5326	0.556803	2.59604	0	3.72158	1.21056	1.29766	0.227168	0.239003	1.09225	0.543625	0.189145	0.213133	0.0675311	0.0742017	0.186492	0.106514	0.0332312	0.0530094	0.19263	0.261976	1.12794	0.539239	0.151174	0.207933	0.110597	0.142805	0.251639	0.158978	0.0391339	0.0753575	0.242654	0.285749	0.933498	0.4554	0.207665	0.258117	0.277203	0.30661	0.744291	0.41264	0.204608	0.270546	0.0890147	0.0929356	0.188872	0.114875	0.0330115	0.0479544	0.19387	0.419775	0.591593	0.375636	0.127348	0.221582	0	0.0465073	0	0.0686263	0	0.138492	0.0864469	0
ENST00000451165	ENSG00000163702	protein_coding	protein_coding	0.352176	0	0	0.0585359	0.25096	0	0.0398706	0.0675711	0	0	0	0	0	0	0	0	0.097396	0.154192	0.00107467	0.0331917	0.126474	0.206007	0.0137248	0.0263239	0.0188686	0.0487273	0.0328972	0.0581068	0.116968	0.202408	0.00735216	0.162204	0.106123	0.197496	0.0178489	0.028476	0.0141025	0.0462978	0.03452	0.0565097	0.153044	0.232948	0.00320249	0.115748	0.13999	0.225814	0.122646	0.176727	0.000144599	0.00592157	0.106895	0.164466	0.0295022	0.0481404	0.0110839	0.0665139	0.021594	0.0427817	0.0983032	0.159308	0.00547458	0.101345	0.0840109	0.153595	0.0179512	0.00268311	0	0.00649845	0	0	0	0
ENST00000451166	ENSG00000241990	lncRNA	lncRNA	0.909406	1.34051	1.45052	0.399481	0.89554	3.06906	0.694736	1.24519	0	0.816992	0	0	2.05914	0.574999	0.296755	0.300741	1.17204	1.29079	1.9438	1.88017	1.28971	2.15057	2.45978	2.80388	2.82427	2.81479	1.25016	2.21038	1.79998	2.15047	3.19749	2.95707	0.335854	0.632969	0.248186	0.260732	0.311083	0.294088	0.0255973	0.036558	2.01037	2.19552	2.93706	2.78916	1.99088	3.55575	3.37884	3.57456	3.76098	3.77799	1.22287	1.84548	1.38403	1.56821	1.6218	1.60508	0.334545	0.596943	3.19621	3.43074	3.61364	3.54942	1.51213	2.49213	0.598372	2.8477	2.82084	0.388882	1.41328	3.7393	1.93065	3.72534
ENST00000451167	ENSG00000243660	protein_coding	protein_coding	0	0	0.757109	0	0	0.390049	0	0	0	0	0	0	0	0	0	0	0.295973	0.196519	0.036154	0.35926	0.239689	0.184964	0.0535585	0.0268351	0.0165203	0.0549977	0.0383755	0.0240531	0.202234	0.164906	0.00679345	0.241171	0.166695	0.156773	0.0572714	0.0260774	0.0104558	0.0476874	0.0410966	0.0233394	0.293875	0.217501	0.00658334	0.237961	0.245421	0.209022	0.285299	0.176727	0.000611071	0.0577669	0.227514	0.164466	0.057322	0.0320459	0.0144732	0.0693663	0.041305	0.0290955	0.163687	0.0977297	0.0363027	0.194643	0.126782	0.0902106	0	0	0	0	0	0	0	0
ENST00000451170	ENSG00000237528	processed_pseudogene	processed_pseudogene	1.5022	0	0	0	0	0	0	0	0	0	0	0	0	0	0	0	0.310904	0.196519	0.00159053	0.0208034	0.249588	0.184964	0.0599871	0.0268351	0.00708397	0.0224232	0.0423264	0.0240531	0.21112	0.164906	0.00052793	0.00741119	0.172573	0.156773	0.0638883	0.0260774	0.00602297	0.0121895	0.0451818	0.0233394	0.306685	0.217501	0.000885048	0.0146693	0.254104	0.209022	0.300686	0.176727	0.00164091	0.0206964	0.237587	0.164466	0.063021	0.0320459	0.00374961	0.0144203	0.044776	0.0290955	0.175708	0.0977297	0.00397114	0.0293745	0.134556	0.0902106	0	0	0	0	0	0	0	0
ENST00000451172	ENSG00000214216	protein_coding	protein_coding	0	0	0	0	0	0	0	0	0	0	0	0	0	0	0	0	0.19825	0.196519	0.000110088	2.9165e-05	0.169372	0.184964	0.026447	0.0268351	0.000728109	0.000669494	0.0201969	0.0240531	0.140644	0.164906	1.91522e-05	8.81888e-06	0.122391	0.156773	0.0287453	0.0260774	0.000401685	3.54775e-05	0.0219319	0.0233394	0.204802	0.217501	3.32155e-05	2.10777e-05	0.180055	0.209022	0.187474	0.176727	0.000106653	3.36739e-05	0.157912	0.164466	0.0305892	0.0320459	0.000247109	4.53019e-05	0.023487	0.0290955	0.097587	0.0977297	0.00200172	0.00633096	0.0801539	0.0902106	0	0	0	0	0	0	0	0
ENST00000451173	ENSG00000230819	processed_pseudogene	processed_pseudogene	0	0	0	0	0	0	0	0	0	0	0	0	0	0	0	0	0.205537	0.196519	0.00192649	0.0208034	0.17493	0.184964	0.0279347	0.0268351	0.00796622	0.0224232	0.0212568	0.0240531	0.145427	0.164906	0.000663612	0.00741119	0.126046	0.156773	0.0303349	0.0260774	0.00667704	0.0121895	0.0230644	0.0233394	0.211735	0.217501	0.00108472	0.0146693	0.185442	0.209022	0.194619	0.176727	0.00210834	0.0206964	0.163306	0.164466	0.0321689	0.0320459	0.00439842	0.0144203	0.0246078	0.0290955	0.101949	0.0977297	0.00474134	0.0293745	0.0834234	0.0902106	0	0	0	0	0	0	0	0
ENST00000451174	ENSG00000129534	protein_coding	protein_coding	2.50693	2.18441	4.11564	0.868428	3.51046	2.60293	3.83116	4.45316	12.9437	9.25268	11.205	5.30049	10.4299	12.4802	13.6724	11.588	8.24677	11.1182	10.5957	10.7298	23.0336	22.434	5.68575	6.6189	6.58637	6.60049	10.9979	12.0768	11.3173	13.3288	12.7604	12.9538	22.2071	23.7954	3.98395	4.54457	4.51843	4.52508	6.9071	7.77526	8.23565	10.8566	9.66021	10.1917	16.7542	18.962	13.6735	15.353	14.7927	15.1135	27.8451	27.5226	12.1453	12.4612	12.414	12.4507	16.4727	19.1877	11.9111	12.5812	12.376	12.5009	20.1256	20.8416	1.79512	1.8661	3.72754	1.83575	2.38491	3.94703	5.75394	5.07281
ENST00000451176	ENSG00000235513	lncRNA	lncRNA	0	0	0	0.898787	0	0	0	0.0703859	0	0	0	0	0	0	0	0	0.207853	0.196519	0.290674	0.580179	0.176686	0.184964	0.0284199	0.0268351	0.0552288	0.0593882	0.0216009	0.0240531	0.146942	0.164906	0.161078	0.432104	0.127195	0.156773	0.0308527	0.0260774	0.0981089	0.0920729	0.0234318	0.0233394	0.21393	0.217501	0.234764	0.515197	0.187137	0.209022	0.196895	0.176727	0.254529	0.495773	0.165014	0.164466	0.0326813	0.0320459	0.0419572	0.0567876	0.0249696	0.0290955	0.103351	0.0977297	0.136183	0.226913	0.0844688	0.0902106	0	0	0	0	0	0	0	0
ENST00000451177	ENSG00000213055	processed_pseudogene	processed_pseudogene	0.282161	0	0.101657	0.051415	0.422492	0	0	0.0579596	0	0	0	0	0	0	0	0	0.378601	0.307898	0.219512	0.200015	0.18544	0.184964	0.308758	0.22693	0.223207	0.221351	0.0233862	0.0240531	0.284722	0.265884	0.181409	0.1665	0.132888	0.156773	0.437332	0.296492	0.29034	0.290231	0.0829869	0.0711064	0.402142	0.347078	0.227779	0.212059	0.195531	0.209022	0.208369	0.176727	0.0534928	0.0206964	0.173552	0.164466	0.502721	0.373196	0.364045	0.365506	0.0268292	0.0290955	0.824883	0.591315	0.559813	0.563111	0.244261	0.22729	0.448779	0.418566	0.402978	0.480384	0.52998	0	0.691575	0.951151
ENST00000451179	ENSG00000189223	lncRNA	lncRNA	1.42407e-09	0.114354	0.337315	7.55043e-11	0.19018	0	0.476984	0.102123	0	0	0	0	0	0	0.021484	0	0.202609	1.47371	0.684431	1.22753	0.0840388	0.353037	0.0422756	0.378135	0.342938	0.377033	0.00918044	0.0424519	0.048365	0.271167	0.146956	0.435832	0.0586224	0.239719	0.0043022	0.0219691	0.010756	0.0216656	0.00635524	0.0292301	0.102011	0.680551	0.282334	0.743021	0.0995567	0.818628	0.0326499	0.119451	0.00374341	0.0396222	0.0511824	0.168462	0.149241	1.48732	1.39004	1.45313	0.0273501	1.06284	0.0448624	0.29374	0.183602	0.301897	0.0300734	0.113705	2.88811	0.743982	0.398826	0.0226303	1.21214	0.0276985	2.45907	0.62391
ENST00000451180	ENSG00000232396	lncRNA	lncRNA	8.11348	0	0.835816	0	1.54414	27.1439	0.10914	1.77716	14.4624	0	0	0	0	10.5057	0	0.686848	18.8404	6.9992	6.34142	6.44563	14.4276	5.82149	0.281377	0.125267	0.0961448	0.108424	0.247795	0.129988	0.18251	0.164906	0.000470507	0.00203893	0.153172	0.156773	0.0456595	0.0260774	0.00594624	0.00382324	0.0335943	0.0233394	1.64576	0.834469	0.480279	0.577683	0.225455	0.209022	19.2497	6.79259	6.23479	6.34423	13.8186	5.3221	0.221143	0.107369	0.0695539	0.081779	0.0346252	0.0290955	2.48833	1.0073	0.845206	0.883683	1.16288	0.584875	5.83413	0.0697609	0	0	1.58994	6.23216	0.172894	1.18894
ENST00000451181	ENSG00000135926	protein_coding	protein_coding	0	0	0	0	0	0	0	0	0	0.0402043	0	0	0	0	0	0	0.248469	0.196519	0.00024135	0.0111358	0.206671	0.184964	0.038332	0.0277478	0.0272799	0.048705	0.0284221	0.0246916	0.173007	0.164906	0.0031728	0.0559604	0.146428	0.156773	0.0411062	0.0260774	0.0298097	0.0472623	0.0305394	0.0233394	0.251664	0.217501	0.00132919	0.0711821	0.215503	0.209022	0.237177	0.176727	2.85088e-05	0.00219162	0.194442	0.164466	0.0425955	0.0320459	0.0374593	0.0685954	0.0317948	0.0290955	0.129284	0.0977297	0.00308702	0.0518542	0.103307	0.0902106	0	0	0	0	0	0	0	0
ENST00000451184	ENSG00000237971	processed_pseudogene	processed_pseudogene	0	0	0	0	0	0	0	0	0	0	0	0	0	0	0	0	0.164423	0.196519	0.0193748	0.0208034	0.142943	0.184964	0.0202084	0.0268351	0.0216598	0.0224232	0.0156727	0.0240531	0.118066	0.164906	0.00733855	0.00741119	0.104682	0.156773	0.0220502	0.0260774	0.0218304	0.0121895	0.017078	0.0233394	0.249068	0.323027	0.157825	0.193159	0.15396	0.209022	0.154564	0.176727	0.0217322	0.0206964	0.132476	0.164466	0.023819	0.0320459	0.0169668	0.0144203	0.0185882	0.0290955	0.326543	0.436986	0.393145	0.406659	0.0653237	0.0902106	0	0	0	0	0.52998	0	0	0.951151
ENST00000451185	ENSG00000224727	processed_pseudogene	processed_pseudogene	0.281643	0.0638531	0.941007	0.1368	0	1.82896	0.407977	0.231407	0	0	0	0	0	0	0	0	0.742737	0.499414	0.434509	0.418301	0.484607	0.417191	0.592274	0.347868	0.34034	0.341512	0.357898	0.254261	0.573116	0.434449	0.37306	0.370116	0.140187	0.156773	0.0810418	0.0494844	0.0520206	0.040901	0.0283836	0.02359	0.239196	0.217501	0.0375349	0.0146693	0.206296	0.209022	1.44553	0.841039	0.795867	0.792045	0.470578	0.381099	0.15793	0.103159	0.0976068	0.0928594	0.0296064	0.0292307	0.234279	0.160881	0.126458	0.119307	0.0968898	0.0902106	0.448779	0.348805	0.805955	0.0686263	0	1.24643	0.172894	0.237788
ENST00000451188	ENSG00000178233	protein_coding	protein_coding	7.11122	0	0.0738913	0.0167483	1.48681	4.3405	0	1.46577	0.452337	0	0	0	0.122573	0.41073	0	0.107412	0.614457	2.92113	3.01004	2.78723	0.678054	3.36498	0.00844513	0.0268351	0.04191	0.0258424	0.00677391	0.0240531	0.0610943	0.164906	0.0372784	0.00503371	0.0567598	0.156773	0.00929322	0.0260774	0.0655483	0.0277772	0.00743738	0.0233394	0.0966669	0.342272	0.31515	0.233249	0.139638	0.460232	0.217756	0.931715	0.95442	0.856387	0.366081	1.64506	0.00743231	0.0308897	0.036845	0.0234334	0.00839054	0.0290955	0.0637326	0.288674	0.304722	0.253731	0.0895481	0.397988	3.59023	0	0	0	0.26499	0.415477	0.0432234	0.237788
ENST00000451190	ENSG00000204832	lncRNA	lncRNA	13.7126	0	0	0.15612	9.49163	0	0.0546723	3.78667	37.8371	0	0	0.108083	28.9465	0	0.00224558	9.10129	48.5695	26.0329	24.1347	24.9213	47.4174	15.6352	0.03064	0.0268351	0.0324616	0.0392323	0.0231656	0.0240531	0.36658	0.359693	0.0760226	0.248055	0.319419	0.350972	0.155191	0.0833198	0.0873099	0.10611	0.11317	0.0802355	21.9032	11.274	9.85181	10.8206	33.9194	11.4409	0.358817	0.278069	0.218522	0.372295	0.172526	0.164466	0.139429	0.0666343	0.0725681	0.0865802	0.0588816	0.0329544	6.07528	3.03759	2.98494	3.11771	9.34918	2.23727	30.517	0	0	0	9.00978	0.415477	0.0864469	3.32903
ENST00000451191	ENSG00000144366	protein_coding	protein_coding	2.37859	0.74835	0.176912	0.383514	0.0688171	1.45859	1.58249	1.92385	0	0	0	0	0.243149	0.746871	0	0	0.397987	3.01177	3.06133	2.7084	0.417672	4.16895	0.28234	2.81195	2.82612	2.79856	0.392147	5.35116	0.0463884	0.255703	0.324191	0.244905	0.0518628	0.217341	0.0974699	0.878925	0.883401	0.863763	0.150493	1.88468	0.0917081	0.52266	0.373041	0.292063	0.129835	0.827411	0.354075	2.62513	2.38622	2.22066	0.361192	4.09707	0.101274	0.953922	0.975555	0.946756	0.0890284	1.13441	0.196962	1.56205	1.68418	1.53096	0.201337	2.27412	3.78257	2.57499	0.402978	0.617635	0.52998	3.02705	1.31866	2.15838
ENST00000451193	ENSG00000068903	protein_coding	nonsense_mediated_decay	0	0	0	0.296612	0.199871	0	0	0.148607	0	0	0	0.0105941	0	0	0.00400202	0	0.249937	0.205259	0.00603754	0.0504917	0.207683	0.192529	0.0355459	0.0271645	0.00578026	0.0154628	0.0264169	0.0243131	0.164389	0.164906	0.00363043	0.0329685	0.140187	0.156773	0.0377934	0.0278071	0.00515497	0.0146549	0.0282509	0.0249529	0.246222	0.228249	0.00361578	0.0378485	0.210841	0.219233	0.223614	0.176727	0.00857969	0.0595437	0.184706	0.164466	0.0401739	0.0324859	0.00239223	0.0112277	0.030068	0.029479	0.120301	0.0977297	0.0152074	0.0613425	0.0968898	0.0902106	0	0	0	0	0	0	0	0
ENST00000451194	ENSG00000114388	protein_coding	nonsense_mediated_decay	0	0.0547826	2.3607e-06	0.0962255	0	1.09107	0	0	0.000953675	0.0109635	0	0.00139082	0	0.000865954	0.00181255	0.000754865	0.356296	0.723491	0.302279	0.306471	0.147614	0.351873	0.064449	0.161287	0.156624	0.156855	0.033502	0.089298	0.121199	0.296305	0.0614418	0.0832161	0.107557	0.269817	0.0515856	0.13765	0.141229	0.125425	0.0187589	0.0602351	0.133152	0.251995	0.353977	0.284334	0.163454	0.375779	0.20894	0.361265	0.292031	0.255063	0.212982	0.442272	0.0363784	0.135411	0.118521	0.119136	0.0193119	0.0667884	0.0602527	0.123326	0.231702	0.158837	0.0706339	0.227283	1.05338	0.152118	0	0.142971	0.0662475	0.253903	0.102227	0.0513405
ENST00000451195	ENSG00000169609	protein_coding	protein_coding	5.20716	5.79949	0.981695	2.5351	5.39777	4.40979	1.09166	7.25533	0.00857694	4.1543	0.00349561	0.00540138	0.937795	2.10276	0.363474	3.09371	1.76791	1.21583	0.347551	1.17801	0.404077	0.514627	7.22209	4.71902	4.5878	4.55683	3.3458	2.99355	0.383051	0.346676	0.148784	0.664473	0.159166	0.216584	1.25084	0.773934	0.7333	0.788739	0.0340036	0.0365384	9.54474	5.44651	2.66096	4.347	5.70015	4.75877	2.93578	1.59637	0.758486	1.59422	0.250299	0.242694	0.888232	0.612789	0.518516	0.605458	0.130722	0.171452	6.21338	3.91266	3.32497	3.6884	4.70214	4.00826	1.34634	4.3856	0.402978	0.969917	4.23984	2.49286	0.778022	3.09124
ENST00000451196	ENSG00000007923	protein_coding	protein_coding	0	0.103694	0	0.0729179	0	0	0	0	0	5.47428	0	3.63535	0	0	6.46435	6.99724	1.42268	1.53765	0.870754	1.23665	0.209546	0.211832	0.71028	1.04868	1.02276	1.02763	0.107761	0.169054	1.12731	1.63671	1.11039	1.42634	0.112292	0.164342	0.678902	0.879676	0.85315	0.862137	0.0656824	0.0841907	0.717985	0.980488	0.511282	0.885359	0.163478	0.220973	1.0071	1.24562	0.716781	1.05321	0.14481	0.169243	0.821243	1.25383	1.20194	1.22247	0.105065	0.179415	1.19765	1.6087	1.38889	1.48481	0.213772	0.267319	2.99186	1.84387	3.69032	1.61688	2.20825	2.7006	2.36421	2.95989
ENST00000451198	ENSG00000227688	unprocessed_pseudogene	unprocessed_pseudogene	0.0727037	0.0992428	0	0	0.145087	0	0.0452736	0.0597178	0	0	0	0	0	0	0	0	0.221407	0.196519	0.00468547	0.0208034	0.186866	0.184964	0.0313872	0.0268351	0.0102009	0.0224232	0.0236887	0.0240531	0.155744	0.164906	0.00117021	0.00741119	0.133809	0.156773	0.0340133	0.0260774	0.0101178	0.0121895	0.0256563	0.0233394	0.527008	0.466796	0.167601	0.328757	0.461482	0.460232	0.210258	0.176727	0.0044777	0.0206964	0.174946	0.164466	0.0357841	0.0320459	0.00576902	0.0144203	0.0271415	0.0290955	0.111711	0.0977297	0.00933349	0.0293745	0.0906456	0.0902106	0	0	0	0	0	0	0	0
ENST00000451199	ENSG00000205111	protein_coding	protein_coding	0	0	0.34565	0	0	0.394809	0	0	0	0	0	0	0	0	0	0	0.155418	0.196519	0.00742966	0.00465113	0.135737	0.184964	0.0291161	0.0304797	0.0113366	0.0277645	0.0218122	0.0263023	0.108398	0.148028	0.066728	0.166756	0.116716	0.168269	0.0295726	0.0344335	0.0245384	0.033819	0.0243183	0.0261707	0.182422	0.220529	0.0136808	0.0505918	0.16446	0.211932	0.234296	0.27333	0.122992	0.220078	0.156858	0.174997	0.0182176	0.0264104	0.00426421	0.00988177	0.0173602	0.0290955	0.0732886	0.0977297	0.000343905	0.00230119	0.0614663	0.0902106	0	0	0.0805955	0.040032	0	0.415477	0.0172894	0
ENST00000451200	ENSG00000273291	protein_coding	protein_coding_CDS_not_defined	0	0	0	0	0	0	0	0	0	0	0	0	0	0	0	0	0.234311	0.196519	8.86995e-05	0.000371834	0.196397	0.184964	0.0323857	0.0382437	0.00432437	0.0235458	0.0269694	0.0792974	0.164029	0.164906	3.44062e-05	0.000125644	0.139923	0.156773	0.0372521	0.0260774	0.000691062	0.00234821	0.0279048	0.0233394	0.238675	0.217501	6.20078e-05	0.000296145	0.205907	0.209022	0.223052	0.176727	8.76933e-05	0.000408736	0.184299	0.164466	0.0420442	0.0652634	0.00128265	0.00458082	0.0307856	0.056608	0.119935	0.0977297	0.000249282	0.000782308	0.0966259	0.0902106	0	0.00996585	0	0	0	0	0	0
ENST00000451203	ENSG00000225416	processed_pseudogene	processed_pseudogene	0	0	0	0	0	0	0	0	0	0	0	0	0	0	0	0	0.282435	0.196519	0.000430501	0.0208034	0.230513	0.184964	1.17858	0.367336	0.302437	0.359806	1.08626	0.380414	0.568327	0.359693	0.0690461	0.255373	0.471568	0.350972	2.21538	0.607524	0.539218	0.604095	2.043	0.631208	0.789737	0.466796	0.069271	0.328757	0.661193	0.460232	0.271461	0.176727	0.000522023	0.0206964	0.218245	0.164466	1.12445	0.364212	0.293958	0.357102	1.01722	0.376552	1.63298	0.575027	0.406035	0.551606	1.48749	0.584875	0	0	0	0	0	0	0	0
ENST00000451204	ENSG00000231583	unprocessed_pseudogene	unprocessed_pseudogene	0	0	0	0	0	0	0	0	0	0	0	0	0	0	0	0	0.327499	0.196519	0.00160516	0.0208034	0.260311	0.184964	0.0685825	0.0268351	0.00706113	0.0224232	0.0473846	0.0240531	0.220817	0.164906	0.00053355	0.00741119	0.178832	0.156773	0.3913	0.0728497	0.0386429	0.0612375	0.328015	0.0711064	0.320651	0.217501	0.000887671	0.0146693	0.263353	0.209022	2.91093	0.665348	0.439909	0.610218	2.41481	0.658991	0.0702505	0.0320459	0.00375907	0.0144203	0.0490044	0.0290955	0.18994	0.0977297	0.00395685	0.0293745	0.14346	0.0902106	0	0	0	0	0	0	0	0
ENST00000451206	ENSG00000214318	processed_pseudogene	processed_pseudogene	0.937421	0.209576	0.110365	0	0.154138	0	0.0963191	0	0	0	0	0	0	0	0	0	0.257652	0.196519	0.00170142	0.0208034	0.213229	0.184964	0.0967571	0.0514917	0.0318224	0.0475136	0.0300162	0.0240531	0.178766	0.164906	0.000848524	0.00741119	0.150532	0.156773	0.146194	0.0728497	0.0395335	0.0612375	0.124081	0.0711064	0.25999	0.217501	0.000999918	0.0146693	0.221559	0.209022	0.246388	0.176727	0.00165662	0.0206964	0.200952	0.164466	0.0451276	0.0320459	0.0052239	0.0144203	0.0334842	0.0290955	0.135546	0.0977297	0.00319557	0.0293745	0.107712	0.0902106	0	0.0697609	0	0	0	0	0	0
ENST00000451207	ENSG00000158485	protein_coding	protein_coding	0.0812505	0	0	0	0	0	0	0	0	0	0	0	0	0	0	0	0.274341	0.286961	0.033364	0.15326	0.160251	0.184964	0.0241487	0.0268351	0.00209366	0.0175767	0.0185452	0.0240531	0.132821	0.164906	2.244e-05	0.000970551	0.116341	0.156773	0.0262844	0.0260774	0.00151536	0.00686753	0.0201635	0.0233394	0.193457	0.217501	4.1734e-05	0.00205973	0.171138	0.209022	0.175923	0.176727	8.99126e-05	0.00358693	0.149095	0.164466	0.0281227	0.0320459	0.000566812	0.00813873	0.0217201	0.0290955	0.0906585	0.0977297	0.000284399	0.0135472	0.0749069	0.0902106	0.448779	0	0	0	0	0	0	0
ENST00000451208	ENSG00000173681	protein_coding	protein_coding_CDS_not_defined	0.352741	0.4513	0.221491	0.0286854	0.0463274	0.0425502	0.100972	0.244918	1.34686	0.575599	0	0.119045	0.486625	0.815318	0.276739	0.426435	0.756831	1.3795	1.44474	1.35584	0.85934	2.46911	0.0628454	0.112367	0.175968	0.16477	0.0277033	0.055633	0.515844	0.985005	0.705677	0.790601	0.259905	0.648117	0.039896	0.0660575	0.168619	0.160863	0.0254886	0.0401406	0.233941	0.335213	0.663778	0.59792	0.191096	0.274003	0.309548	0.471752	0.589632	0.566507	0.280747	0.554378	0.0743799	0.208403	0.275043	0.28271	0.0338531	0.068592	0.114881	0.166156	0.331387	0.296936	0.0849848	0.127165	0.448779	0.0697609	0	0	0	0.138492	0	0
ENST00000451209	ENSG00000233971	processed_pseudogene	processed_pseudogene	0	0	0	0	0	0	0	0	0	0	0	0	0	0	0	0	0.29203	0.196519	0.000533605	0.0208034	0.237037	0.184964	0.0520198	0.0268351	0.00818933	0.0224232	0.0374089	0.0240531	0.199863	0.164906	0.000146133	0.00741119	0.165104	0.156773	0.0556787	0.0260774	0.0052535	0.0121895	0.0400924	0.0233394	0.290455	0.217501	0.000285176	0.0146693	0.243071	0.209022	0.281258	0.176727	0.00061173	0.0206964	0.224828	0.164466	0.0559213	0.0320459	0.00397399	0.0144203	0.0404337	0.0290955	1.15026	0.397278	0.21431	0.361281	1.01942	0.397988	0	0	0	0	0	0	0	0
ENST00000451211	ENSG00000160310	protein_coding	protein_coding	0.101945	0	0	0	0	0	0	0	0	0	0	0	0.00544901	0	0	0	1.08406	1.67141	1.05322	2.18859	3.47236	2.87344	0.900187	1.36657	1.34238	1.41182	0.0661813	1.57182	0.948338	1.4321	1.01519	2.06995	4.26973	1.39688	0.422078	0.661332	0.629763	0.713963	2.72267	2.41727	1.10113	1.66148	0.939449	2.28228	2.14954	1.03046	0.469617	0.679877	0.459141	1.13409	0.283555	0.296338	0.542591	0.980527	0.931217	1.04272	2.70228	2.53627	0.62437	1.00111	0.863374	1.25886	0.195996	1.87511	2.13597	2.01172	2.02744	0.669708	2.37652	1.11948	1.30898	1.35122
ENST00000451213	ENSG00000233184	lncRNA	retained_intron	0.43956	0.438937	0.489951	1.06501	0.373534	1.1105	1.70606	1.42656	0.000259391	3.32562e-05	0.0043344	0	0.0044985	0	0.00159891	0	0.136646	0.484766	0.365739	0.383385	0.0900754	0.243009	0.0928933	0.456028	0.455413	0.459181	0.0210468	0.0795818	0.070149	0.195099	0.0616569	0.18979	0.06903	0.202703	0.087306	0.503038	0.468225	0.480433	0.0574162	1.10375	0.145603	0.485919	0.283946	0.377254	0.140182	0.549889	0.104417	0.36393	0.420894	0.400489	0.0993354	0.400737	0.132283	0.840435	0.728705	0.785177	0.140756	3.06807	0.0635863	0.237055	0.313618	0.322106	0.0820736	0.294182	0.897558	0.609079	0	0.52355	0	0.474831	0.644387	0.271757
ENST00000451215	ENSG00000146809	protein_coding	protein_coding	0.0683544	0.00522412	0.0110876	0	0	0.656776	0.0110183	10.6148	0	0	0	0	0	0	0	1.98543	0.10486	0.320146	1.16841	0.507592	0.125037	0.287744	0.00800509	0.0303469	0.0562007	0.031051	0.00987241	0.0357933	0.0851669	0.258888	0.0532944	0.0148694	0.0792106	0.249615	0.0154362	0.0613576	0.0675467	0.0450863	0.0123063	0.0477834	0.0792084	0.223708	0.242321	0.0986791	0.0978244	0.24556	0.106664	0.344876	0.616917	0.283582	0.0901648	0.222204	0.0131642	0.0527207	0.101022	0.054265	0.012641	0.0434382	1.90504	9.06437	9.72783	8.97931	3.70429	21.1357	0.448779	0.0348805	0	0.102939	0.26499	0.623216	0.0864469	9.6304
ENST00000451216	ENSG00000242086	lncRNA	lncRNA	0	0	0	0	0	0	0	0	0	0	0	0	0	0	0	0	0.25912	0.196519	0.0185827	0.120372	0.21427	0.184964	0.0410671	0.0268351	0.0184802	0.0297518	0.0302999	0.0240531	0.179682	0.164906	0.0322904	0.184757	0.15118	0.156773	0.044247	0.0260774	0.0326516	0.0428365	0.0326534	0.0233394	0.261314	0.217501	0.0827224	0.363853	0.222516	0.209022	0.247864	0.176727	0.0176734	0.12222	0.201988	0.164466	0.0455443	0.0320459	0.0179854	0.0350768	0.0337601	0.0290955	0.136563	0.0977297	0.00540006	0.0553069	0.108422	0.0902106	0	0	0	0	0	0	0	0
ENST00000451217	ENSG00000235052	lncRNA	lncRNA	3.39623	0.793435	1.29669	0.474617	2.19964	0.802529	0.242045	2.2375	1.21789	0	0	0	0	0	0.187679	0.578399	0.627346	0.428748	0.28749	0.313241	0.535339	0.417191	0.484528	0.237739	0.229132	0.232102	0.106811	0.0726358	0.366404	0.273644	0.161461	0.173627	0.147178	0.156773	0.0415823	0.0260774	0.0200698	0.0121895	0.0308618	0.0233394	0.253178	0.217501	0.0164457	0.0146693	0.21661	0.209022	0.238843	0.176727	0.0166542	0.0206964	0.195626	0.164466	0.266582	0.151918	0.136319	0.139599	0.233202	0.152989	2.07814	0.980515	0.934321	0.957056	0.986466	0.584875	0	0.348805	0.402978	0	0	0	0	1.18894
ENST00000451218	ENSG00000109189	protein_coding	protein_coding	9.67334	3.16718	10.4419	6.40654	6.87345	3.5093	6.66728	4.84905	0.360465	0.154049	0	0.430099	0	0.327309	0.231433	0.057064	0.568728	2.30147	4.57017	3.10232	1.86179	9.40242	0.132663	0.6565	0.787796	0.690071	0.506639	2.9516	0.356393	1.57684	3.51156	2.3477	1.2053	6.66317	0.321542	1.48338	1.61119	1.51541	1.04759	5.55881	0.310616	1.1865	3.5593	1.94081	1.00371	5.00511	0.392479	1.52523	2.99652	1.93545	0.66555	3.25756	0.247269	1.18398	1.4142	1.26117	1.08373	6.37765	0.200921	0.870402	1.5609	1.11227	0.769305	4.04232	3.20556	0.815206	2.6798	1.70324	1.58994	2.42362	1.53011	1.18894
ENST00000451219	ENSG00000225971	processed_pseudogene	processed_pseudogene	0	0	0	0	0	0	0.0355349	0	0	0	0	0	0	0	0	0	0.46101	0.428748	0.134209	0.313241	0.402725	0.417191	0.028334	0.0268351	0.00531217	0.0224232	0.0215401	0.0240531	0.146675	0.164906	0.000194177	0.00741119	0.126993	0.156773	0.0307611	0.0260774	0.0040591	0.0121895	0.0233668	0.0233394	0.213544	0.217501	0.00035271	0.0146693	0.18684	0.209022	0.196494	0.176727	0.000702935	0.0206964	0.164714	0.164466	0.0325907	0.0320459	0.00254958	0.0144203	0.0249057	0.0290955	0.103103	0.0977297	0.00217533	0.0293745	0.0842846	0.0902106	0	0	0	0	0	0	0	0
ENST00000451220	ENSG00000229315	lncRNA	lncRNA	0.290368	0.195497	0.822047	0.210904	0	0	0.179232	0.236756	0	0	0	0	0	0	0	0	0.255492	0.196519	9.14329e-06	4.4159e-05	0.211694	0.184964	0.0400255	0.0268351	6.30466e-05	0.000605929	0.0296032	0.0240531	0.177415	0.164906	3.20039e-06	1.60093e-05	0.149575	0.156773	0.0431516	0.0260774	0.0107192	0.0112195	0.0319195	0.0233394	0.258038	0.217501	6.51935e-06	3.93015e-05	0.220147	0.209022	0.244217	0.176727	8.78834e-06	4.43938e-05	0.199426	0.164466	0.0445206	0.0320459	2.23023e-05	2.7731e-05	0.0330812	0.0290955	0.134058	0.0977297	2.16004e-05	5.81484e-05	0.106671	0.0902106	0	0	0	0	0	0	0	0
ENST00000451221	ENSG00000224426	processed_pseudogene	processed_pseudogene	0	0	0	0.200163	0	0	0	0	0	0	0	0	0	0	0	0	0.232915	0.196519	0.000424229	0.0208034	0.195373	0.184964	0.0340969	0.0268351	0.00509594	0.0224232	0.0255701	0.0240531	0.163137	0.164906	0.000157479	0.00741119	0.139271	0.156773	0.03689	0.0260774	0.00413367	0.0121895	0.027655	0.0233394	0.237385	0.217501	0.000143642	0.0146693	0.204944	0.209022	0.221665	0.176727	0.000391574	0.0206964	0.183293	0.164466	0.038572	0.0320459	0.00301698	0.0144203	0.0290652	0.0290955	0.119032	0.0977297	0.00170652	0.0293745	0.0959743	0.0902106	0	0	0	0	0	0	0	0
ENST00000451222	ENSG00000178796	protein_coding	protein_coding_CDS_not_defined	0	0	0	0	0	0	0	2.05011	0.0107627	0.0187663	0	0	2.23517	0	0	0.62155	0.488315	0.275465	0.377256	0.618298	0.417032	0.249896	0.12998	0.0393422	0.10241	0.0906704	0.0714773	0.029793	0.199244	0.164906	0.000102222	0.000342663	0.164687	0.156773	0.0552733	0.0260774	0.0149068	0.0173117	0.0398355	0.0233394	0.567843	0.277607	0.177368	0.318137	0.48744	0.273907	0.351767	0.203865	0.133166	0.279433	0.316335	0.194216	0.0555629	0.0320459	0.00822152	0.00587374	0.0402096	0.0290955	0.294092	0.12539	0.537057	0.551246	0.199973	0.113217	0	0	0	0	0	0	0	0
ENST00000451224	ENSG00000230821	processed_pseudogene	processed_pseudogene	0	0	0	0	0	0	0	0	0	0	0	0	0	0	0	0	0.149896	0.196519	0.00199936	0.0208034	0.131283	0.184964	0.0178164	0.0268351	0.00591886	0.0224232	0.0139034	0.0240531	0.108188	0.164906	0.000386395	0.00741119	0.0967008	0.156773	0.0194705	0.0260774	0.00479044	0.0121895	0.0151711	0.0233394	0.157696	0.217501	0.000633846	0.0146693	0.142205	0.209022	0.140556	0.176727	0.00135183	0.0206964	0.121358	0.164466	0.0211593	0.0320459	0.0028358	0.0144203	0.0166214	0.0290955	0.070307	0.0977297	0.00403183	0.0293745	0.0591184	0.0902106	0	0	0	0	0	0	0	0
ENST00000451225	ENSG00000204832	lncRNA	lncRNA	34.3119	0	0	0	22.0614	0	0	14.9229	38.8402	0	0	0.657722	39.0692	0	0	23.2053	27.2403	14.5835	13.7672	14.2539	21.1958	16.1578	0.163329	0.0863087	0.0783487	0.0840929	0.0289462	0.0240531	0.175227	0.164906	0.118252	0.180192	0.148016	0.156773	0.184181	0.0884504	0.10538	0.106853	0.0907776	0.0521889	17.6114	9.33776	8.81493	9.202	12.105	9.21186	0.240713	0.176727	0.271082	0.34203	0.196951	0.164466	0.140189	0.0925335	0.109346	0.111672	0.0426611	0.0477286	13.6622	7.21359	6.94883	7.10312	12.3133	7.7671	11.6599	0.139522	0	0.0686263	7.15473	0	0.0864469	5.58801
ENST00000451226	ENSG00000223605	unprocessed_pseudogene	unprocessed_pseudogene	0	0	0	0	0	0	0	0	0	0	0	0	0	0	0	0	0.288981	0.196519	0.00162034	0.0208034	0.234974	0.184964	0.0508688	0.0268351	0.00714092	0.0224232	0.0366807	0.0240531	0.198022	0.164906	0.000539351	0.00741119	0.163862	0.156773	0.0544851	0.0260774	0.00608162	0.0121895	0.0393347	0.0233394	0.2878	0.217501	0.000899174	0.0146693	0.241237	0.209022	0.278139	0.176727	0.00168191	0.0206964	0.222743	0.164466	0.0548643	0.0320459	0.00378583	0.0144203	0.0397714	0.0290955	0.158282	0.0977297	0.00400054	0.0293745	0.123213	0.0902106	0	0	0	0	0	0	0	0
ENST00000451228	ENSG00000242086	lncRNA	lncRNA	0	0	0.237337	1.46421	0	0	0	0	0	0	0	0	0	0	0	0	0.233361	0.198967	0.0149962	0.120794	0.195793	0.187035	0.0660873	0.0481541	0.0295496	0.044448	0.0250998	0.0241751	0.16293	0.166433	0.0290007	0.18549	0.139115	0.15805	0.0598844	0.0393862	0.0387895	0.0493465	0.0282562	0.0238115	0.254265	0.218367	0.075506	0.341737	0.206714	0.21167	0.26332	0.197268	0.0147331	0.132613	0.179884	0.164466	0.037412	0.0320459	0.0184303	0.0350768	0.0282679	0.0290955	0.12056	0.0994488	0.0041872	0.055625	0.0964755	0.0913722	0	0.0662729	0	0.0480384	0.132495	0.186965	0	0
ENST00000451229	ENSG00000204055	lncRNA	lncRNA	0	0	0	0.0115427	0.0986312	0	0	0	0	0	0	0	0	0	0	0	0.172841	0.196519	2.24832e-05	6.86961e-05	0.149615	0.184964	0.0216678	0.0268351	0.0379439	0.0351916	0.0167427	0.0240531	0.12374	0.164906	0.0295647	0.0469075	0.109203	0.156773	0.0236207	0.0260774	0.0469829	0.039337	0.0182288	0.0233394	0.180281	0.217501	0.0562623	0.129974	0.160621	0.209022	0.162714	0.176727	0.052755	0.0757401	0.138865	0.164466	0.0254241	0.0320459	0.0515481	0.0452595	0.0197636	0.0290955	0.0829118	0.0977297	0.0485849	0.0662777	0.0689629	0.0902106	0	0	0	0	0	0	0	0
ENST00000451230	ENSG00000230499	lncRNA	lncRNA	0	0.314365	0.767308	6.45005	1.07897	0.136375	0.288957	3.17497	0	0	0	0	0	0	0	0	0.258383	0.196519	0.00318382	0.0208034	0.213748	0.184964	0.0408533	0.0268351	0.0165632	0.0224232	0.0301572	0.0240531	0.179222	0.164906	0.00118472	0.00741119	0.150855	0.156773	0.189378	0.0853912	0.0735244	0.0774602	0.0325032	0.0233394	0.260649	0.217501	0.00117016	0.0146693	0.222036	0.209022	0.247123	0.176727	0.00316456	0.0206964	0.201468	0.164466	0.0453347	0.0320459	0.0101646	0.0144203	0.0336214	0.0290955	0.535401	0.271138	0.198868	0.234757	0.108065	0.0902106	0	0	0	0.137253	0	0	0	0.475576
ENST00000451231	ENSG00000163702	protein_coding	nonsense_mediated_decay	0	0.0979219	0.171361	0	0	0	0	0	0	0	0	0	0	0	0	0	0.109895	0.182081	0.012432	0.0177312	0.126345	0.207871	0.109813	0.298273	0.281381	0.276652	0.0340652	0.070878	0.0827004	0.155321	0.0865953	0.0715545	0.105999	0.198296	0.0858573	0.193318	0.18074	0.176355	0.0347598	0.0758118	0.163375	0.252963	0.0534678	0.0595134	0.151751	0.252714	0.105709	0.170739	0.00158588	0.00345025	0.106797	0.164466	0.0271903	0.0629463	0.0624611	0.0529326	0.023744	0.0518422	0.0559862	0.102592	0.0396464	0.0478086	0.0838293	0.163931	0.10857	0.352097	0.0813705	0.207744	0	0.170452	0.0739786	0.0396313
ENST00000451232	ENSG00000235742	processed_pseudogene	processed_pseudogene	0	0	0	0.619671	0	0	0	0	0	0	0	0	0	0	0	0	0.313713	0.196519	0.00142458	0.0208034	0.251424	0.184964	0.0613198	0.0268351	0.00649355	0.0224232	0.0431277	0.0240531	0.212774	0.164906	0.000452225	0.00741119	0.173653	0.156773	0.0652523	0.0260774	0.005629	0.0121895	0.0460064	0.0233394	0.309069	0.217501	0.00081812	0.0146693	0.255699	0.209022	0.303597	0.176727	0.00155097	0.0206964	0.239463	0.164466	0.0641713	0.0320459	0.00341171	0.0144203	0.045462	0.0290955	0.178048	0.0977297	0.0036568	0.0293745	0.136042	0.0902106	0	0	0	0	0	0	0	0
ENST00000451237	ENSG00000235863	protein_coding	protein_coding	4.17871	0.42839	0.794438	2.07225	2.40413	1.31919	0.974581	0.329459	4.23936	0.418095	1.32907	1.08088	2.1208	0.888328	0.301521	0.154874	3.9029	6.7102	6.73811	6.48982	3.59591	6.65715	0.481747	0.982396	0.989879	0.964331	0.476349	1.03445	0.953531	1.8496	1.91016	1.70558	0.903333	1.87639	0.964657	1.74746	1.74673	1.72526	0.948771	1.87198	3.43677	5.97572	6.00767	5.75086	3.52203	6.5976	1.29642	2.17966	2.15117	2.00199	0.880519	1.63927	0.241603	0.501711	0.525641	0.488741	0.235313	0.530634	0.136559	0.234675	0.241096	0.175605	0.128389	0.22729	7.18046	1.04641	2.01489	1.85291	5.82978	2.90834	0.518681	0.237788
ENST00000451238	ENSG00000105825	protein_coding	protein_coding	0.202928	0.149612	4.44349e-05	0	0.144204	0	0.277521	0.0641013	0	0.617293	0	0.364941	0	0	1.49445	0	0.208263	0.196519	0.00135351	0.000251165	0.176997	0.184964	0.658958	0.666535	0.69379	0.582635	1.62222	0.157101	0.147209	0.164906	0.102776	0.0458709	0.127398	0.156773	0.89054	0.122963	0.595547	0.171234	0.93381	0.0914318	0.214318	0.217501	0.0327704	0.0126407	0.187437	0.209022	2.90309	0.640928	1.14336	0.535035	3.142	0.497526	0.222507	0.349821	0.594546	0.410119	1.37534	0.0735595	0.130216	0.0989156	0.053652	0.0218381	0.108217	0.0913387	0	0.0581341	0	0	0	0	0.115262	0
ENST00000451239	ENSG00000231564	processed_pseudogene	processed_pseudogene	0	0	0	0	1.04746	0	0	0	0	0	0	0	0	0	0	0	0.300908	0.196519	0.00224647	0.0208034	0.242987	0.184964	0.0555718	0.0268351	0.00824378	0.0224232	0.0396281	0.0240531	0.645671	0.359693	0.122046	0.255373	0.52565	0.350972	0.815748	0.184369	0.14191	0.175766	0.735778	0.18753	3.5655	1.13692	0.913417	1.1615	3.10417	1.16553	0.290369	0.176727	0.00235846	0.0206964	0.230861	0.164466	0.535582	0.151918	0.103029	0.139599	0.467105	0.152989	0.167585	0.0977297	0.0052139	0.0293745	0.129328	0.0902106	0	0	0	0	0	0	0	0
ENST00000451240	ENSG00000237070	lncRNA	lncRNA	0	0	0.0206722	0.00685659	0	0	0	0.00775769	0	0	0	0	0	0	0	0	0.0970467	0.196519	0.0415194	0.0208034	0.0873396	0.184964	0.0102476	0.0268351	0.0351486	0.0224232	0.00817122	0.0240531	0.07137	0.164906	0.0200883	0.00741119	0.0657382	0.156773	0.0112599	0.0260774	0.0338825	0.0121895	0.00895962	0.0233394	0.104142	0.217501	0.0271715	0.0146693	0.0966282	0.209022	0.0901803	0.176727	0.0479769	0.0206964	0.0799762	0.164466	0.0124958	0.0320459	0.0304453	0.0144203	0.0100443	0.0290955	0.0432686	0.0977297	0.0439962	0.0293745	0.0372791	0.0902106	0	0	0	0	0	0	0	0
ENST00000451241	ENSG00000130638	protein_coding	protein_coding_CDS_not_defined	0.351295	1.50467	1.093	0.264871	0.35758	2.97534	0.349985	0.869749	0.340345	0.359333	0.0440351	0.394791	0.0843205	3.97238	0.440729	14.222	0.246186	0.206396	0.127535	0.463093	0.204727	0.193392	0.370693	0.213791	0.211799	0.227776	0.448634	0.305007	0.173449	0.171572	0.0994187	0.385452	0.146258	0.161966	0.0431483	0.0301542	0.0797603	0.0742154	0.031504	0.0264211	0.249758	0.223235	0.0725207	0.45589	0.213615	0.213626	0.255838	0.2047	0.198021	0.817256	0.205043	0.185694	0.0457563	0.0375597	0.104347	0.10743	0.0333245	0.03318	0.281343	0.199702	0.379818	0.444048	0.110019	0.111786	0	0.0697609	0	0	0	0	0	0.237788
ENST00000451244	ENSG00000118263	protein_coding	nonsense_mediated_decay	2.20245	1.26597	0.489484	0.604975	0	1.82096	0.109946	0.848572	0	0	0	0	0	0.00175705	0	0	0.235301	0.196519	0.24021	0.14226	0.197121	0.184964	0.319091	0.198261	0.181668	0.17537	0.263791	0.190673	0.16466	0.164906	0.150186	0.0589815	0.140385	0.156773	0.196809	0.115815	0.10447	0.0977614	0.186977	0.127654	0.578893	0.466796	0.224894	0.118904	0.502452	0.460232	0.278917	0.185111	0.369386	0.178737	0.217479	0.170545	0.0391692	0.0320459	0.0427355	0.0246	0.0294738	0.0290955	0.120577	0.0977297	0.0555321	0.0361688	0.097089	0.0902106	0	0.162775	0	0.0686263	0	0	0	0
ENST00000451246	ENSG00000180822	protein_coding	protein_coding	4.69732	0.991324	3.55599	1.69853	7.58102	3.49755	0.30236	2.73209	0	0.0864097	0	0.536046	2.19158	0	0	0.640169	2.83069	2.3387	2.49347	2.28414	0.3928	0.417191	1.11373	1.0053	1.0192	1.01273	0.184115	0.198865	2.49691	2.25624	2.47582	2.31776	1.88108	1.98277	1.13095	0.932069	0.943076	0.934429	0.538997	0.511904	2.91497	2.45128	2.63088	2.32111	0.412719	0.460232	2.81298	2.23577	2.46087	2.27577	0.687641	0.680121	0.417488	0.383579	0.407557	0.397871	0.0245898	0.0294862	1.48859	1.27469	1.37338	1.31397	0.217294	0.233652	4.48779	1.73499	2.41787	1.2347	4.76982	3.7393	0.778022	2.37788
ENST00000451247	ENSG00000232332	processed_pseudogene	processed_pseudogene	0	0	0	0	0	0	0	0	0	0	0	0	0	0	0	0	0.253555	0.196519	0.00249335	0.0208034	0.210313	0.184964	0.0394804	0.0268351	0.00776046	0.0224232	0.0292372	0.0240531	0.176202	0.164906	0.000588337	0.00741119	0.148712	0.156773	0.0425778	0.0260774	0.00624148	0.0121895	0.0315336	0.0233394	0.256284	0.217501	0.00107762	0.0146693	0.218873	0.209022	0.242273	0.176727	0.00220087	0.0206964	0.198054	0.164466	0.0439823	0.0320459	0.00415327	0.0144203	0.0327228	0.0290955	0.132732	0.0977297	0.0056999	0.0293745	0.10574	0.0902106	0	0	0	0	0	0	0	0
ENST00000451248	ENSG00000160200	protein_coding	protein_coding	1.39959	0.930514	5.29104	4.99471	8.84805	9.23299	2.99274	9.10328	0.0261686	1.26448	1.54607	0.792704	1.55689	2.66306	0	0.692746	0.263233	0.245123	1.07351	0.493993	0.214372	0.220259	0.0485018	0.0451606	0.241814	0.122806	0.0340516	0.0356066	0.16517	0.170919	1.88242	0.913456	0.147742	0.160799	0.0505826	0.0417612	0.242016	0.125493	0.0388659	0.0357576	0.288406	0.306028	2.51597	1.07489	0.26897	0.301681	0.264192	0.237526	1.47569	0.753084	0.226216	0.222316	0.0427781	0.0373763	0.199457	0.096674	0.0313781	0.0328516	0.145662	0.133303	0.764144	0.405222	0.127767	0.148845	0	0	0	0	0	0	0	0
ENST00000451249	ENSG00000108587	protein_coding	protein_coding	8.95766	4.41824	4.04355	12.3187	10.3327	13.3614	4.25921	8.89472	0	0	0	0	0.201087	0	0	0	2.57023	14.4929	15.8912	14.7724	0.355894	0.421969	1.92193	13.3186	13.389	13.2951	2.81698	0.11474	1.9806	12.1773	13.3804	12.4974	0.188318	0.305248	4.32353	26.3442	26.4781	26.3309	4.70693	0.101099	3.06395	17.0607	19.6482	17.9326	5.0739	0.42951	4.03446	22.3241	24.0096	22.6656	7.3944	0.464756	1.18356	8.01369	8.13946	8.05082	1.67151	0.114059	1.64741	10.1976	10.8061	10.3799	0.243806	0.25746	21.1838	23.9378	20.3449	46.791	29.6992	30.8265	14.5502	15.8109
ENST00000451250	ENSG00000231090	lncRNA	lncRNA	0	0	0	0	0	0	0	0	0	0	0	0	0	0	0	0	0.223984	0.196519	0.000780925	0.00601804	0.188782	0.184964	0.0657639	0.0492683	0.0197236	0.0382743	0.0241009	0.0240531	0.157407	0.164906	0.000248425	0.00203893	0.135045	0.156773	0.0346413	0.0260774	0.00327104	0.00382324	0.0260947	0.0233394	0.229089	0.217501	0.000447141	0.00438171	0.198711	0.209022	0.212808	0.176727	0.000760904	0.00614272	0.176823	0.164466	0.0363957	0.0320459	0.0019928	0.0059905	0.0275657	0.0290955	0.113332	0.0977297	0.00191834	0.0105119	0.0918322	0.0902106	0	0.0697609	0	0	0	0	0	0
ENST00000451251	ENSG00000171163	protein_coding	protein_coding	4.50704	1.25245	3.58196	0.545722	0.863949	3.54318	0.922869	1.07087	0	0	0	0	0	0	0	0	0.221164	0.369702	0.0125574	0.0280428	0.371614	0.391106	0.0186627	0.0438883	0.00861393	0.0133201	0.0272464	0.0650233	0.158521	0.329301	0.00765288	0.0181636	0.176359	0.329374	0.0204874	0.0430935	0.00398832	0.00753842	0.0297109	0.0716836	0.236656	0.367525	0.001556	0.00489889	0.21455	0.518313	0.332443	0.393816	0.0104175	0.0183581	0.248669	0.36192	0.061437	0.0779682	0.00386968	0.00609846	0.0311452	0.0729138	0.0865757	0.197784	0.0054498	0.00871072	0.0785211	0.171908	0.448779	0.0348805	0.402978	0.0343131	0	0	0	0
ENST00000451253	ENSG00000107614	protein_coding	protein_coding_CDS_not_defined	0.197518	0.258561	0.378232	0.260631	0.401534	0	0.120938	0	0	0	0	0	0	0	0	0	0.267424	0.196519	0.00176915	0.0154381	0.220118	0.184964	0.0660475	0.0457608	0.0121191	0.0429766	0.0765499	0.0467202	0.184838	0.164906	0.0026877	0.0311158	0.154802	0.156773	0.0468628	0.0260774	0.00852102	0.0273788	0.0343911	0.0233394	0.268765	0.217501	0.00911844	0.102486	0.227861	0.209022	0.256237	0.176727	0.00101329	0.00961729	0.20782	0.164466	0.0479682	0.0320459	0.00791964	0.0312684	0.035353	0.0290955	0.142399	0.0977297	0.0190901	0.0905577	0.112466	0.0902106	0	0	0	0	0	0	0	0
ENST00000451256	ENSG00000128335	protein_coding	protein_coding	1.47169	15.7026	3.38594	4.52664	0.164628	6.04402	5.59984	11.1152	0.390821	1.06051	0	0.608828	0	0.354873	1.7868	0.928043	0.179	0.234961	0.001737	0.0138341	0.152805	0.214403	0.101272	0.188099	0.0875144	0.119889	0.0173652	0.032418	0.112387	0.172495	0.00355523	0.0109934	0.112247	0.192016	0.0442662	0.0735668	0.0144989	0.0219467	0.0203049	0.0361789	0.18321	0.228807	0.00023822	0.00356665	0.162548	0.219433	0.24317	0.676121	0.004999	0.0171915	0.185472	0.478823	0.0669998	0.145751	0.0259198	0.0480264	0.0225202	0.0535015	0.0949233	0.145452	0.0219248	0.0308423	0.0706888	0.113741	0	0.302297	0.134326	0.0915017	0	0	0.172894	0.158525
ENST00000451257	ENSG00000215498	lncRNA	lncRNA	0.0778329	0	0	0	0.101854	0.0751312	0	0.088246	0	0	0	0	0	0	0	0	0.262002	1.02851	0.0331759	0.0354772	0.560846	3.40868	0.0624765	0.303299	0.304382	0.316638	0.151114	0.777092	0.208002	1.09112	0.00687836	0.00248169	0.19582	1.22489	0.540301	2.07348	1.9261	2.00514	0.505602	2.17844	0.423249	1.66872	0.580426	0.871318	0.699888	2.98666	0.451641	1.77338	0.336491	0.578296	0.424652	1.84369	0.230362	1.00185	0.805756	0.891582	0.205724	1.01923	0.459412	1.86071	1.57159	1.68017	0.943874	4.10022	0.822761	0.0102557	0	0	1.05996	0	0	0.31705
ENST00000451259	ENSG00000145819	protein_coding	protein_coding	0	0	0	0	0	0	0.15421	0.185449	0	1.75032	0	0.418723	1.13995	0	0.162232	1.49992	0.238933	0.196519	0.0178228	0.109842	0.199771	0.184964	0.0485729	0.0439635	0.0707371	0.0988849	0.0314351	0.0335864	0.166972	0.164906	0.0267508	0.133785	0.14207	0.156773	0.0403368	0.0281934	0.052926	0.0688434	0.0296095	0.0246688	0.269975	0.261281	0.0419615	0.282214	0.228342	0.247738	0.227653	0.176727	0.0528454	0.194985	0.187624	0.164466	0.0421151	0.034782	0.0464722	0.0768687	0.031171	0.0309976	0.12691	0.102156	0.192448	0.281143	0.101544	0.0939917	0	0	0	0	0	0	0	0
ENST00000451261	ENSG00000189186	protein_coding	protein_coding	0.0654308	0	0	0.0164834	0.0205974	0	0	2.42421	0	0	0	0	0	0	0	0.605451	0.101059	0.196519	3.64516e-05	0.000124566	0.0907591	0.184964	0.0107677	0.0268351	0.000248539	0.00200432	0.00857197	0.0240531	0.074213	0.164906	1.21896e-05	5.56588e-05	0.0681964	0.156773	0.0202337	0.0629762	0.0198548	0.032225	0.00939559	0.0233394	0.108282	0.217501	3.27573e-05	0.000137664	0.100245	0.209022	0.0939743	0.176727	4.52165e-05	0.0001634	0.0831687	0.164466	0.0131039	0.0320459	7.92243e-05	0.000130241	0.0105147	0.0290955	0.424985	1.49094	1.22582	1.30613	0.462037	1.78406	0	0	0	0.137253	0	0	0	1.66451
ENST00000451262	ENSG00000149452	protein_coding	retained_intron	0	0	0	0	0	0	0	0	0	0	0	0	0	0	0	0	0.12165	0.196519	2.37984e-06	2.21015e-05	0.108093	0.184964	0.01357	0.0268351	2.71511e-05	0.000327743	0.0107133	0.0240531	0.0886801	0.164906	1.18311e-06	1.03636e-05	0.0805314	0.156773	0.0148733	0.0260774	1.91836e-05	9.91394e-06	0.0117207	0.0233394	0.129335	0.217501	2.99927e-06	1.19633e-05	0.118398	0.209022	0.113522	0.176727	6.12639e-06	2.42809e-05	0.0994216	0.164466	0.0163469	0.0320459	1.03411e-05	1.95204e-05	0.0130008	0.0290955	0.0555337	0.0977297	1.16206e-05	3.57489e-05	0.0473086	0.0902106	0	0	0	0	0	0	0	0
ENST00000451264	ENSG00000225792	lncRNA	lncRNA	2.73058	0.0739547	0.636853	0.0793405	0.853419	5.1908	0	0.659975	0.111509	0.142684	0	0.0721799	0.0225141	0.0943032	0.0188684	0.010903	1.65719	1.11782	2.60455	2.40187	1.00371	0.871965	0.0393236	0.0412816	0.0683098	0.0782532	0.0286141	0.0330537	0.168596	0.164906	0.210153	0.41747	0.143248	0.156773	0.043026	0.043603	0.0402727	0.0659312	0.0319875	0.0438933	0.665135	0.829485	1.9381	2.26288	0.556743	0.693801	0.793233	0.587275	1.98451	1.73324	0.19353	0.194842	0.0421136	0.0430022	0.0787594	0.0868868	0.0314878	0.0401363	0.256873	0.200383	0.607721	0.535511	0.102415	0.106956	0.897558	0	0	0	0	0.830955	0	0.237788
ENST00000451266	ENSG00000236653	lncRNA	lncRNA	0.625614	0.473513	0.596695	0.389211	1.04266	0.583349	0.355344	0.185728	0	0	0	0	0	0	0	0	0.233471	0.196519	0.293982	0.257246	0.195781	0.184964	0.0594531	0.0836156	0.0871391	0.0849259	0.114876	0.111945	0.163492	0.164906	0.324059	0.290414	0.139531	0.156773	0.0442103	0.0412008	0.0637689	0.054494	0.0505229	0.0527851	0.237899	0.217501	0.0817859	0.120195	0.205328	0.209022	0.864268	1.06753	0.914738	0.941885	1.69266	1.26353	0.660433	0.528945	0.446701	0.480063	0.79671	0.595865	0.147299	0.165864	0.23869	0.20661	0.206894	0.213927	0	0	0	0	0	0	0	0
ENST00000451270	ENSG00000182718	protein_coding	protein_coding	52.6015	815.274	21.743	808.54	13.0199	129.297	852.091	124.799	0	0	0	0	0	0	0	0	36.1705	35.4213	36.8551	35.2423	0.263707	0.229396	449.759	473.214	473.925	473.259	0.0620926	0.0856329	29.7519	30.4678	31.5053	30.3227	0.237896	0.27245	685.166	651.46	652.485	651.864	6.48111	0.0852817	14.4137	14.1539	15.925	13.9844	0.360216	0.290565	87.9887	82.3767	84.2771	82.6922	0.253347	0.335097	665.226	705.806	707.505	706.232	0.0896555	0.0882323	72.8159	71.5403	72.2857	71.516	0.155641	0.245554	59.543	780.004	52.6033	1038.31	24.6331	132.242	1179.15	115.835
ENST00000451271	ENSG00000163702	protein_coding	nonsense_mediated_decay	0	0	0	0.18691	0	0	0	0	0	0	0	0	0	0	0	0	0.0979448	0.16416	0.000883829	0.0150007	0.122622	0.207621	0.0411951	0.114967	0.0509151	0.102591	0.0298559	0.081253	0.0730868	0.139286	0.00649921	0.0608096	0.102428	0.197033	0.0457346	0.106797	0.0300919	0.0908588	0.0393474	0.111665	0.148228	0.23504	0.00306942	0.0526403	0.135858	0.228665	0.101453	0.169855	0.000130973	0.00315312	0.10396	0.164466	0.0169466	0.0372298	0.00897636	0.0339456	0.025145	0.059603	0.0528864	0.101546	0.00480612	0.0438208	0.078813	0.162391	0.0524726	0.130025	0.0309983	0.103215	0	0.170452	0.0199493	0.0396313
ENST00000451274	ENSG00000223893	processed_pseudogene	processed_pseudogene	0	0	0	0	0	0.0151045	0	0	0	0	0	0	0	0	0	0	0.130092	0.196519	0.0126763	0.0208034	0.115095	0.184964	0.0147875	0.0268351	0.0153901	0.0224232	0.0116345	0.0240531	0.0945518	0.164906	0.00261357	0.00741119	0.0854546	0.156773	0.0161938	0.0260774	0.0109137	0.0121895	0.0127187	0.0233394	0.137875	0.217501	0.00566511	0.0146693	0.125645	0.209022	0.121575	0.176727	0.0106253	0.0206964	0.106022	0.164466	0.0177388	0.0320459	0.00861371	0.0144203	0.0140564	0.0290955	0.0598684	0.0977297	0.0175718	0.0293745	0.0508042	0.0902106	0	0	0	0	0	0	0	0
ENST00000451275	ENSG00000179909	protein_coding	nonsense_mediated_decay	0	0.997522	0	1.23009	3.96046	0	0.0123636	0	0	0.00144234	0	0.000458928	0	0	0	0.0013357	0.0975781	0.175047	0.548433	0.308428	0.106473	0.184964	0.0770794	0.201404	0.249635	0.219781	0.0897324	0.215504	0.0911536	0.185119	0.319158	0.197562	0.11513	0.224452	0.0426837	0.0978203	0.142352	0.115089	0.0441686	0.105274	0.457441	1.05118	1.48718	1.16219	0.155856	0.268781	0.158893	0.309654	0.713111	0.476417	0.119996	0.194364	0.0194842	0.0475657	0.0903102	0.0647516	0.0127611	0.0290955	0.0444066	0.0890161	0.193674	0.127993	0.0469163	0.0933386	0.149593	0.267417	0.134326	0.0915017	2.29658	0.55397	0.0864469	0.0792626
ENST00000451277	ENSG00000171877	protein_coding	nonsense_mediated_decay	0.219459	0	0	0.123039	0.247356	0	0	0	0	12.3969	0	0.273691	0	3.28764	5.35615	0.614799	0.127017	0.202299	0.0808691	0.395697	0.142709	0.242874	0.126371	1.68306	1.60862	1.68454	0.118938	4.47953	0.106954	0.18921	0.00874604	0.169925	0.0960771	0.184099	0.0559983	0.397703	0.319793	0.395629	0.0297754	1.03599	0.1474	0.243155	0.0360209	0.364965	0.131248	0.209022	0.210451	0.664104	0.300748	1.03726	0.141147	1.64425	0.0772957	1.05951	0.954522	1.04432	0.0327552	2.70796	0.0707201	0.159458	0.0662964	0.24069	0.0867141	0.311593	0.149593	0.268247	0	0.150733	0.328083	0.568808	0.189874	0.0891704
ENST00000451279	ENSG00000116005	protein_coding	protein_coding	1.08037	0.0180463	2.50636	1.03964	0	1.80882	0.224976	0.983077	0.0899884	0.113505	0.0251489	0.0206798	0.0334419	0.708941	0.0310366	0.0134317	0.338589	0.27793	0.154856	0.860313	0.260365	0.242162	0.0395534	0.034462	0.0388912	0.0810131	0.0285649	0.028973	1.05463	0.612458	0.0658369	0.760078	0.912789	0.602748	0.0387981	0.0284616	0.0346378	0.067434	0.0284311	0.0249507	0.270208	0.26192	0.0654769	0.737541	0.231931	0.240952	0.226247	0.193319	0.111578	0.551211	0.194367	0.179033	0.0569231	0.0476571	0.0374918	0.107512	0.0377993	0.0385849	0.138701	0.115876	0.0815473	0.278616	0.107552	0.102384	0	0	0	0	0	0	0	0
ENST00000451282	ENSG00000227449	transcribed_unprocessed_pseudogene	transcribed_unprocessed_pseudogene	3.58416e-08	2.63022e-08	5.4106e-09	2.21745e-07	2.61697e-08	3.26619	0	0	0	0	0	0	0	0	0	0	0.328914	0.244001	0.00763746	0.0392896	0.294168	0.241546	0.0859487	0.196483	0.274053	0.267106	0.0578294	0.228122	0.290781	0.267429	0.00452825	0.453226	0.270009	0.265975	0.0652927	0.0734214	0.0207982	0.0406531	0.0455709	0.0617156	0.281861	0.217501	0.00267885	0.0146693	0.237108	0.209022	0.271223	0.176727	0.00456209	0.0206964	0.218084	0.164466	0.0589883	0.0426558	0.00791447	0.0213352	0.0416222	0.036972	0.239926	0.189265	0.0140261	0.191529	0.175221	0.177386	0	0	0	0	0	0	0	0
ENST00000451283	ENSG00000100075	protein_coding	protein_coding	9.53327	12.4439	9.34058	6.10618	14.7381	6.47309	17.0736	12.5671	0	0	0	0	0	0	0	0	0.199506	0.270078	1.27653	1.22031	0.292638	0.397984	0.483827	0.873914	0.932169	0.928416	17.761	40.5928	0.812948	1.38628	2.0741	2.31159	0.201142	0.32379	0.155648	0.25069	0.296737	0.296513	0.0692174	0.101358	2.1728	3.36264	4.54233	4.84743	0.314374	0.445044	1.0309	1.55094	2.45165	2.39154	0.266462	0.363592	0.360414	0.654747	0.764807	0.752722	10.4424	32.5852	0.792679	1.3132	1.58215	1.61087	11.8471	18.2045	0.149593	0.773559	1.81674	0.240192	3.45799	1.80857	0.698365	1.07004
ENST00000451284	ENSG00000230891	lncRNA	lncRNA	0	0	0	0	0	0	0	0	0	0	0	0	0	0	0	0	0.189569	0.196519	0.000246028	0.00213746	0.162687	0.184964	0.0247462	0.0268351	0.00170392	0.0129583	0.0189763	0.0240531	0.206829	0.272176	0.0243067	0.0925193	0.181729	0.263004	0.0690335	0.0915984	0.0435764	0.0622879	0.0582392	0.0930224	0.196483	0.217501	0.000122795	0.00162175	0.173529	0.209022	0.178987	0.176727	0.00022064	0.00219341	0.151446	0.164466	0.0734256	0.109073	0.0473674	0.0719079	0.0615376	0.110854	0.0924824	0.0977297	0.000640192	0.00395374	0.0762945	0.0902106	0	0	0	0	0	0	0	0
ENST00000451285	ENSG00000232947	lncRNA	lncRNA	0	0	0	0	0	0	0	0	0	0	0	0	0	0	0	0	0.201477	0.196519	0.00161842	0.0208034	0.171839	0.184964	0.0270987	0.0268351	0.00685594	0.0224232	0.0206621	0.0240531	0.142765	0.164906	0.000468257	0.00741119	0.124016	0.156773	0.029442	0.0260774	0.00590898	0.0121895	0.0224292	0.0233394	0.207878	0.217501	0.000706642	0.0146693	0.182451	0.209022	0.190635	0.176727	0.00152568	0.0206964	0.160305	0.164466	0.0312829	0.0320459	0.00358975	0.0144203	0.0239802	0.0290955	0.0995095	0.0977297	0.00403369	0.0293745	0.0815982	0.0902106	0	0	0	0	0	0	0	0
ENST00000451287	ENSG00000213889	protein_coding	protein_coding	0.335902	0.0431025	0	0.0283454	0.0621144	0.508731	0	0.0627586	0	0	0	0	0	0	0	0	1.645	2.98178	3.49934	3.40894	0.230225	0.497212	0.207931	0.476096	0.529201	0.504186	0.0196755	0.0723937	0.152967	0.31488	0.171683	0.266067	0.139099	0.303627	0.0877807	0.223298	0.262477	0.244654	0.0215485	0.0708992	0.45195	0.780046	1.24041	1.30182	0.442536	2.95753	1.98248	3.41066	3.34413	3.43465	2.01648	5.16386	0.0889688	0.197387	0.265513	0.241874	0.0685403	0.775459	0.352866	0.681694	0.832833	0.783757	0.157517	1.33122	4.4771	0.722026	0	0.245911	0.70664	3.18533	0.230525	0.927372
ENST00000451288	ENSG00000109184	protein_coding	protein_coding	5.84936e-06	0	2.90848e-10	5.61002e-07	4.6496e-07	1.6165e-10	0.000176167	2.0337e-08	1.49604	0	0	0	0	0	0	0	0.642522	2.39675	1.37172	2.16495	0.352639	0.864169	0.448446	2.00704	1.89086	1.95807	0.0470943	0.0885533	0.444313	1.66279	0.471491	1.25414	0.16277	0.274708	1.14764	5.05957	4.92622	4.99443	2.14496	12.5534	0.427103	1.46006	0.344324	1.13165	0.247248	0.38257	0.371263	1.23423	0.39147	0.959336	0.270195	0.331284	0.449538	1.95923	1.81514	1.89985	0.0422266	0.086271	0.582813	2.34447	1.88826	2.22349	0.161542	0.247014	3.85202	2.66304	2.21798	5.23286	2.41646	1.83997	2.62495	3.12748
ENST00000451289	ENSG00000228308	lncRNA	lncRNA	0	0.0153404	0	0	0	0	0.0195253	0.0254213	0	0	0	0	0	0	0	0	1.52052	3.37625	3.00049	2.9743	0.211782	0.417765	0.873829	2.04331	1.98897	2.00174	0.0732549	0.154075	1.03761	2.47003	2.21305	2.18396	0.323969	0.686661	0.547192	1.15422	1.13359	1.13981	0.0752652	0.150847	0.920136	1.78343	1.94427	1.74037	0.156642	0.228218	1.05521	1.92955	1.83681	1.75194	0.146527	0.181076	0.445835	1.0016	0.969745	0.974747	0.0883855	0.181621	1.08554	2.42605	2.26126	2.24952	0.594354	1.1872	7.18046	3.94845	4.63424	2.19604	3.97485	4.15477	1.79948	3.98131
ENST00000451291	ENSG00000224165	lncRNA	lncRNA	0	0	0	0	0	0	0	0	0	0	0.0389602	0	0	0	0	0	0.244754	0.196519	0.0722871	0.268337	0.203993	0.184964	0.0370943	0.0268351	0.0243541	0.0422601	0.0276235	0.0240531	0.190702	0.217994	0.089209	0.372732	0.159474	0.204749	0.0400614	0.0260774	0.0115929	0.0246494	0.0298296	0.0233394	0.248273	0.217501	0.0223469	0.244381	0.213015	0.209022	0.233461	0.176727	0.0386185	0.187139	0.191793	0.164466	0.0416054	0.0320459	0.0263057	0.0472709	0.0311283	0.0290955	0.126796	0.0977297	0.0316867	0.0891375	0.101541	0.0902106	0	0	0	0	0	0	0	0
ENST00000451294	ENSG00000146215	protein_coding	protein_coding	0.221929	0.446322	0.766348	0.0586264	0.910081	0.273728	0.687825	0	0	0.148562	0.968393	0	8.86042	5.30232	0.776916	0	0.462164	0.270443	0.0101677	0.0151471	0.801241	0.393262	0.0461526	0.0294058	0.033572	0.018699	0.0567869	0.0327799	0.226622	0.193853	0.0548434	0.0222948	0.221128	0.19945	0.0407809	0.0260774	0.000540693	2.40504e-05	0.0303189	0.0233394	0.805546	0.445084	0.1295	0.0387002	5.6437	2.80395	2.08952	0.423071	0.164556	0.121065	4.6925	0.474823	0.112939	0.0654496	0.0521245	0.0263509	0.647897	0.196485	0.128513	0.0977297	0.00398217	0.00223371	0.102761	0.0902106	0	0	0	0	0	0.207739	0	0
ENST00000451295	ENSG00000234542	lncRNA	lncRNA	0.140011	0	0	0	0.138563	0	0	0	0	0	0	0	0	0	0	0	0.253555	0.196519	0.00148378	0.0208034	0.210313	0.184964	0.0394804	0.0268351	0.00668067	0.0224232	0.0292372	0.0240531	0.176202	0.164906	0.000411673	0.00741119	0.148712	0.156773	0.0425778	0.0260774	0.00558373	0.0121895	0.0315336	0.0233394	0.256284	0.217501	0.000654258	0.0146693	0.218873	0.209022	0.242273	0.176727	0.00134535	0.0206964	0.198054	0.164466	0.0439823	0.0320459	0.00330786	0.0144203	0.0327228	0.0290955	0.132732	0.0977297	0.00363958	0.0293745	0.10574	0.0902106	0	0	0	0	0	0	0	0
ENST00000451297	ENSG00000161249	protein_coding	protein_coding	0	0.119426	0	0	0	0	0.107056	0	0	0	0	0.0665381	0	0.00136168	0	0.00356098	0.179895	0.196519	0.00834886	0.0249632	0.155158	0.184964	0.0246395	0.0314177	0.167478	0.104921	0.0196353	0.0308033	0.134606	0.170046	0.0044508	0.00657878	0.121371	0.163031	0.0268518	0.0279152	0.0871521	0.0514838	0.0213344	0.0261318	0.197532	0.233107	0.454658	0.585803	0.179521	0.243075	0.187736	0.189613	0.188139	0.239936	0.164742	0.19379	0.0286015	0.0368918	0.22484	0.148935	0.0231322	0.0368977	0.111518	0.190425	0.306789	0.276218	0.095982	0.213688	0	0	0	0	0	0	0	0
ENST00000451298	ENSG00000217576	lncRNA	lncRNA	0.0542736	0	0	0	0	0	0	0.148198	0	0	0	0	0	0	0	0	0.773011	2.70751	2.60658	2.63437	0.126213	0.251639	0.296537	1.21655	1.17949	1.20521	0.014153	0.0377336	0.147163	0.441805	0.272842	0.376283	0.150392	0.292904	0.361421	1.39808	1.3565	1.38836	0.0193545	0.0481676	0.571071	1.98765	1.84267	1.89985	0.128044	0.261958	0.727169	2.47531	2.38271	2.40277	0.271701	0.498544	0.227048	0.93694	0.898614	0.929649	0.0163793	0.0429681	0.390182	1.48371	1.41723	1.46608	0.0725794	0.176212	5.16096	2.19747	0.604466	2.47055	4.50483	5.19347	1.64249	2.49677
ENST00000451299	ENSG00000164162	protein_coding	protein_coding	0.508629	0.932084	0	0	0.464171	0	0.589282	0.441021	0	0	0	0	0	0	0	0	1.38794	2.09633	0.334742	1.48018	0.237264	0.378333	2.22097	2.84461	2.59875	2.78271	1.07451	6.97659	0.681984	0.867967	0.230526	0.923518	0.19045	0.316098	2.98416	3.66385	3.39352	3.60396	0.920937	5.21118	0.979469	1.14657	0.204216	1.11417	0.247586	0.393093	0.720218	0.927782	0.22869	0.888491	0.269995	0.347343	2.47098	3.16521	2.81317	3.0956	0.052634	0.0943217	1.86438	2.27023	1.25245	2.01093	0.132144	11.1987	1.27154	2.06944	0.940281	2.3062	1.28071	0.657839	2.28615	1.94193
ENST00000451300	ENSG00000229239	unprocessed_pseudogene	unprocessed_pseudogene	0	0	0	0	0	0	0	0.0279229	0	0	0	0	0	0	0	0	0.17496	0.196519	0.00158661	0.0208034	0.151285	0.184964	0.0220442	0.0268351	0.00698493	0.0224232	0.0170175	0.0240531	0.125163	0.164906	0.000393013	0.00741119	0.11033	0.156773	0.0240254	0.0260774	0.00576734	0.0121895	0.0185241	0.0233394	0.182346	0.217501	0.000665318	0.0146693	0.16228	0.209022	0.16477	0.176727	0.0013614	0.0206964	0.140467	0.164466	0.025836	0.0320459	0.00343958	0.0144203	0.0200638	0.0290955	0.0841056	0.0977297	0.00394983	0.0293745	0.0698842	0.0902106	0	0	0	0	0	0	0	0
ENST00000451301	ENSG00000123562	protein_coding	protein_coding	12.6422	6.23321	15.3748	3.56642	40.9981	17.9168	6.64037	10.7371	0	0	0	0	0	0	0	0	11.1758	18.9997	20.3073	19.4648	0.381972	0.486345	2.88591	5.53	5.59931	5.55301	3.21142	1.67953	6.41548	11.9971	13.2259	12.432	23.7807	0.350567	4.62842	8.05679	8.13931	8.09153	6.21926	0.104751	20.5248	34.821	36.4575	35.4813	1.69974	0.455025	14.4857	23.6598	24.7158	23.9963	7.99047	8.8761	3.88759	7.44153	7.55288	7.47707	8.18327	2.85417	6.27773	11.0293	11.367	11.1075	0.161912	0.210192	20.1098	5.73413	12.4537	7.8663	35.4041	24.8407	7.35818	11.6587
ENST00000451302	ENSG00000223745	lncRNA	lncRNA	0.823134	0.0489214	0.315932	0.30172	0.253811	0.0599727	0.496635	0.419148	0	0	0	0.305027	0	0	0.00105918	0	0.178973	0.215415	0.491681	0.505332	0.15675	0.206128	0.295815	0.402244	0.380416	0.385216	0.0325339	0.151184	0.115811	0.154927	0.365357	0.365856	0.119927	0.17886	0.343666	0.477664	0.455694	0.460087	0.240597	0.560043	0.420958	0.504033	0.505025	0.579947	0.392902	0.501133	0.17425	0.203094	0.314001	0.335318	0.154459	0.195748	0.157134	0.249949	0.254345	0.25144	0.0646941	0.134698	0.0902568	0.100977	0.143898	0.148719	0.090754	0.100326	0	0.58134	0.0503722	0.422756	0	0	0.287436	0
ENST00000451303	ENSG00000119396	protein_coding	protein_coding	0	0	0	0	0	0	0	0	19.5273	40.1505	37.5642	81.4796	31.1831	50.0019	37.2603	47.285	1.38009	3.06573	0.831671	3.13581	0.942907	2.5385	0.0453323	0.101113	0.148458	0.282468	0.040561	0.703729	0.200344	0.602085	0.252654	1.92513	0.161087	0.270283	0.0502173	0.0847145	0.147156	0.277507	0.0471097	0.0966643	0.325952	0.401887	0.172892	1.33926	0.277043	0.377925	0.269814	0.358338	0.493569	1.7038	0.219605	0.253106	0.0450894	0.0560876	0.100468	0.182795	0.0417746	0.062779	0.170723	0.583859	0.642817	1.38529	0.218269	3.69086	0	0.0139522	0	0.0137253	0	0	0.0172894	0.0475576
ENST00000451305	ENSG00000137166	protein_coding	protein_coding_CDS_not_defined	0.391767	0	0.834105	0	0.595465	0.518756	0.242732	0.474398	0	0	1.23346	0	1.6402	0	0	0	0.266222	0.196519	0.103298	0.44907	0.219276	0.184964	0.0431887	0.0268351	0.0270809	0.0571061	0.031708	0.0240531	0.184094	0.164906	0.0331843	0.283276	0.154282	0.156773	0.0552349	0.0282608	0.0347742	0.0680236	0.03777	0.0254463	0.292142	0.232289	0.0896261	0.60615	0.240735	0.225921	0.255022	0.176727	0.122601	0.459671	0.206978	0.164466	0.0476099	0.0320459	0.0340484	0.075075	0.0351188	0.0290955	0.141545	0.0977297	0.050154	0.16363	0.111877	0.0902106	0	0	0	0	0	0	0	0
ENST00000451310	ENSG00000168385	protein_coding	protein_coding	8.85433	8.47823	12.5739	9.53392	16.0294	5.43026	10.0255	9.21457	7.97814	29.9064	37.3301	50.0604	24.2601	14.7946	40.8706	18.7562	0.552009	0.618387	1.41616	0.829998	0.213406	0.294729	1.97004	4.8383	4.78368	4.77777	8.14883	14.8585	0.643578	1.935	2.72859	1.71918	0.182914	7.83823	0.265182	1.06669	1.22823	1.0192	0.0563298	11.5117	0.290333	0.394936	1.7052	0.812258	0.236087	0.402362	0.393323	0.550411	1.18825	0.612374	0.225001	0.481331	0.185857	3.41407	3.23311	3.19319	5.35186	17.9301	0.85752	1.00164	1.35335	1.00819	0.135198	0.272457	0.641113	0.416572	0.63325	0.15686	0.151423	0.29677	0.0864469	0.747333
ENST00000451311	ENSG00000205542	protein_coding	protein_coding	7077.77	3949.43	220.942	2758.06	371.418	2001.23	2238.06	2181.54	11750.7	4351.53	616.832	3527.48	704.577	3155.84	2365.97	6836.2	16090.1	9309.38	9496.28	9510.51	12594.1	6763.13	6587.28	4261.34	4268.95	4269.47	4761.58	3018.94	938.901	591.825	602.598	603.399	674.429	390.972	5862.94	3500.86	3507.17	3508.72	4065.2	2333.8	1095.86	638.516	650.334	651.029	804.403	509.21	4637.18	2562.75	2606.18	2609.56	3566.53	1861.66	3575.81	2326.64	2333.25	2333.64	2587.53	1657.32	9783.25	5897.7	5945.57	5950.18	7498.76	4317.72	9307.35	4250.1	664.592	3459.2	663.952	2490.88	2378.39	5971.11
ENST00000451312	ENSG00000104805	protein_coding	protein_coding	0	0.18844	0.103175	0.100012	0.29143	0	0	0.109485	0	0	0	0	0	0	0	0	0.693942	1.72766	1.10847	1.45845	0.199979	0.376783	1.38389	5.41899	5.25117	5.32204	0.0315033	0.0697501	1.52198	5.43175	3.54888	4.23253	0.144775	0.287233	1.57791	5.53565	5.35582	5.41448	0.0345383	0.0720491	0.849424	2.50045	1.21447	1.89066	0.209656	0.475647	0.669999	1.70993	1.04805	1.42484	0.17138	0.312692	0.457499	1.74047	1.57305	1.65144	0.0291449	0.0808798	2.36014	7.93325	7.01923	7.426	0.113704	0.193104	2.73605	5.18101	5.2792	4.94728	2.58946	2.24069	1.72025	7.37549
ENST00000451315	ENSG00000225921	protein_coding	protein_coding	22.9358	27.1918	28.1734	31.3936	37.4143	39.1848	23.2483	35.8752	8.57949	3.5589	8.69508	7.93644	13.4358	7.66478	6.92083	6.2029	71.5237	116.212	118.477	117.63	46.6945	118.245	90.2799	166.335	166.556	166.379	52.4856	177.887	133.28	237.707	243.647	241.063	80.0481	265.524	98.0554	166.585	166.88	166.77	59.0955	170.665	130.203	212.327	218.182	215.859	90.6845	224.831	119.447	187.079	190.923	189.536	72.5671	181.913	104.504	192.692	193.174	192.886	58.3963	213.105	91.9984	156.842	158.139	157.484	55.7009	162.271	122.965	171.839	246.018	168.105	220.406	196.506	199.854	167.878
ENST00000451316	ENSG00000161896	protein_coding	protein_coding	0.466072	0.025386	0.0500647	0	0.418416	0.00961162	0.0115482	1.71479	0	0	0	0	0	0	0	0	0.137945	0.202321	0.00499669	0.0326964	0.121679	0.190433	0.0156624	0.0268351	0.00331943	0.00533596	0.0122932	0.0240531	0.116156	0.173762	0.0076805	0.0421852	0.105758	0.165233	0.0171415	0.0260774	0.00266001	0.000688512	0.0134315	0.0233394	0.175	0.302667	0.0108066	0.0474705	0.130636	0.209022	0.152685	0.248632	0.0143603	0.0490594	0.110606	0.164466	0.0191438	0.033275	0.00569336	0.00998448	0.0150847	0.0301263	0.0839955	0.16801	0.113715	0.174245	0.0619592	0.123101	0	0	0	0	0.52998	0.415477	0	0.237788
ENST00000451317	ENSG00000233183	lncRNA	lncRNA	0.0291808	0.0223629	0	0.0531197	0.00979551	0.312825	0.00669122	0	0	0	0	0	0	0	0	0	0.0987604	0.196519	0.0124312	0.0386981	0.0888018	0.184964	0.0104687	0.0268351	0.00150123	0.014788	0.00834175	0.0240531	0.0725852	0.164906	0.00172744	0.00749294	0.0667903	0.156773	0.0115009	0.0260774	0.00118903	0.00729255	0.00914517	0.0233394	0.105912	0.217501	0.0009746	0.00520311	0.0981762	0.209022	0.0918002	0.176727	0.0022316	0.00819448	0.0813408	0.164466	0.0127546	0.0320459	0.00669845	0.0190397	0.0102447	0.0290955	0.0441057	0.0977297	0.0180829	0.0423532	0.0379703	0.0902106	0	0	0	0	0	0	0	0
ENST00000451318	ENSG00000224992	lncRNA	lncRNA	0	0.561026	0.118692	0.387154	0	0.109836	1.25206	0	0	0.139748	0.44424	0.144513	0	0	0.0839859	0	0.18689	0.196519	0.0380982	0.0208034	0.16061	0.184964	0.371082	0.428065	0.424783	0.420727	0.099202	0.129988	0.50466	0.60727	0.589024	0.576462	0.456693	0.606686	0.19577	0.207249	0.204543	0.200618	0.210484	0.249079	0.193903	0.217501	0.0370397	0.0146693	0.171491	0.209022	0.176374	0.176727	0.0406065	0.0206964	0.149441	0.164466	0.698614	0.814643	0.80246	0.804387	0.0627559	0.085229	0.0909263	0.0977297	0.0478656	0.0293745	0.0751109	0.0902106	0	0.697609	0	0.137253	0	0	1.4696	0
ENST00000451319	ENSG00000163964	protein_coding	protein_coding	1.37885	0.334087	1.75003	0.93059	2.5905	1.05404	0.234187	0.399384	0.683924	0.21403	0.539652	0.464532	0.000718323	1.79565	0.305868	0.013219	0.302621	0.615934	0.281015	0.436712	0.253978	0.596995	0.123309	0.127191	0.159892	0.154381	0.0220084	0.0275512	0.153266	0.195996	0.292481	0.422334	0.12974	0.175214	0.059834	0.0609929	0.0985225	0.0908338	0.0306036	0.0528685	0.208507	0.217501	0.12888	0.251742	0.18294	0.209022	0.202672	0.195373	0.313577	0.361362	0.168444	0.177984	0.0327671	0.0348686	0.074209	0.0765103	0.0248186	0.0309787	0.184817	0.326999	0.223895	0.295933	0.144741	0.337217	0	0.209283	0	0.0686263	0	0	0	0
ENST00000451320	ENSG00000164144	protein_coding	protein_coding	1.05426	0.441103	0.876314	3.59072	3.99454	1.66327	3.22298	0.764322	0.162357	0.063757	0	0	0	0	0.0898808	0	0.815465	2.75338	3.9783	3.15211	0.480613	8.46733	1.16804	5.01261	5.07068	4.98549	0.0709848	0.108406	0.896571	2.89581	3.86995	3.18218	0.198949	4.41738	1.95443	8.05203	8.1401	8.03953	0.807608	11.0675	1.86962	7.71957	9.51547	8.06217	2.0649	20.5883	0.818087	2.43152	3.09685	2.59287	0.367293	0.446634	1.30198	5.76034	5.87451	5.73584	0.857174	18.963	0.714406	2.4161	2.83914	2.52286	0.132914	0.211782	3.59023	6.48427	4.63472	9.56858	8.833	3.80854	6.83218	3.68571
ENST00000451321	ENSG00000138785	protein_coding	protein_coding	2.18203	4.1178	1.49694	5.28655	4.10942	3.65554	2.94837	3.84993	0	0	0	0	0	0	0	0	2.03092	3.91384	4.0333	4.1914	0.22794	0.340399	3.05255	6.98377	6.98655	6.98844	1.12775	3.8872	1.63671	3.51616	3.58293	3.92004	0.177726	0.299848	3.65085	7.62379	7.6339	7.63493	0.468782	1.4309	4.6318	9.05378	8.88408	9.23855	6.86687	15.1494	3.38431	6.45623	6.51888	6.72881	0.703461	1.4758	3.30876	7.71218	7.71812	7.72878	1.21768	4.54263	1.77089	3.65587	3.68563	3.68144	0.64957	1.61262	5.08616	7.42663	3.76112	7.74062	9.89296	6.5268	7.18739	5.1753
ENST00000451322	ENSG00000143633	protein_coding	protein_coding	0.880476	0.404485	0.127054	0.248972	0	0.373948	0.550564	0.119869	0.698562	0.268417	0.56941	0.0926155	0	0.00507446	0.215085	0.663522	0.329302	0.277233	0.767611	1.09638	0.26495	0.275949	0.151047	0.142262	0.189341	0.223718	0.0501398	0.0931357	1.32315	1.14752	1.03557	1.62284	1.98511	1.637	0.26466	0.192482	0.245264	0.265212	0.515649	0.316724	0.357244	1.74735	0.384808	1.58407	0.330092	2.07759	0.256814	0.197985	0.49026	0.729826	0.265017	0.212039	0.1159	0.133381	0.215413	0.252219	0.225497	0.44321	0.246339	0.259239	0.481733	0.647013	0.184777	0.678487	0.179512	0.111617	0.564169	0.0823515	0	0.0830955	0.0172894	0.142673
ENST00000451324	ENSG00000162687	protein_coding	protein_coding	0.973646	0	0	0.0867313	0	0.553796	0	0.747887	0	0	0	0	0	0	0	0	0.105506	0.216227	0.203834	0.356178	0.109024	0.193814	0.0136003	0.0300205	0.00623911	0.0123815	0.0109754	0.0270306	0.0834527	0.166694	0.0216973	0.0642121	0.0761478	0.158308	0.0208936	0.0441145	0.0300491	0.0420796	0.0207549	0.0541683	0.114462	0.217501	6.70535e-06	3.37527e-05	0.105617	0.209022	0.0840429	0.184685	0.193054	0.322334	0.108248	0.25518	0.0095132	0.0228957	0.002447	0.0052446	0.0112282	0.0290955	0.0671315	0.210882	0.180865	0.263607	0.15756	0.65354	0.288501	0	0	0	0	0.0692462	0.0123496	0.073601
ENST00000451325	ENSG00000223987	processed_pseudogene	processed_pseudogene	0.141741	0	0	0	0	0.124155	0	0.577665	0	0	0	0	0	0	0	0	0.254079	0.196519	0.00156541	0.0208034	0.210687	0.184964	0.0396272	0.0268351	0.0074126	0.0224232	0.0293358	0.0240531	0.176531	0.164906	0.000454095	0.00741119	0.148946	0.156773	0.0427323	0.0260774	0.00631379	0.0121895	0.0316377	0.0233394	0.256759	0.217501	0.000727829	0.0146693	0.219219	0.209022	0.242799	0.176727	0.00147106	0.0206964	0.198426	0.164466	0.0441275	0.0320459	0.00389367	0.0144203	0.0328196	0.0290955	0.13309	0.0977297	0.00406023	0.0293745	0.105991	0.0902106	0	0	0	0	0	0	0	0
ENST00000451326	ENSG00000171729	protein_coding	protein_coding	0	0	0	0	0	0	0	0	2.17503	0.0929525	0	0.288365	0	0	0.335176	0.344321	0.216649	0.224683	0.086801	0.56461	0.183852	0.209165	0.0292334	0.0292473	0.0286352	0.0697034	0.0221601	0.0260558	0.147884	0.164906	0.0285326	0.33653	0.127909	0.156773	0.0281162	0.0271342	0.028655	0.0600297	0.024942	0.0298932	0.215296	0.217501	0.0141498	0.273545	0.18819	0.209022	0.198315	0.176727	0.0485768	0.366719	0.166078	0.164466	0.0330032	0.0320459	0.05028	0.114442	0.0251965	0.0290955	0.108782	0.114665	0.064222	0.26282	0.08811	0.108842	0	0	0	0.0114377	0	0	0	0
ENST00000451327	ENSG00000233455	processed_pseudogene	processed_pseudogene	0	0	0	0	0	0.0455933	0	0	0	0	0	0	0	0	0	0	0.200727	0.196519	0.0119696	0.0208034	0.171267	0.184964	0.0269463	0.0268351	0.0189758	0.0224232	0.0205534	0.0240531	0.142273	0.164906	0.00364273	0.00741119	0.12364	0.156773	0.0292791	0.0260774	0.0140487	0.0121895	0.0223131	0.0233394	0.207164	0.217501	0.00488277	0.0146693	0.181896	0.209022	0.1899	0.176727	0.00972586	0.0206964	0.159749	0.164466	0.0311209	0.0320459	0.0130873	0.0144203	0.0238652	0.0290955	0.0990616	0.0977297	0.0174195	0.0293745	0.0812622	0.0902106	0	0	0	0	0	0	0	0
ENST00000451328	ENSG00000230627	lncRNA	lncRNA	0.13466	0	0	0	0	0	0	0.109825	0	0	0	0	0	0	0	0	0.251657	0.196519	0.00173642	0.0208034	0.208957	0.184964	0.0389537	0.0268351	0.00679861	0.0224232	0.0288825	0.0240531	0.175012	0.164906	0.000489311	0.00741119	0.147863	0.156773	0.0420229	0.0260774	0.00534702	0.0121895	0.0311595	0.0233394	0.254563	0.217501	0.000811203	0.0146693	0.217621	0.209022	0.24037	0.176727	0.00151757	0.0206964	0.196709	0.164466	0.0434605	0.0320459	0.00340545	0.0144203	0.0323744	0.0290955	0.13144	0.0977297	0.00606678	0.0293745	0.10483	0.0902106	0	0	0	0	0	0	0	0
ENST00000451330	ENSG00000182256	protein_coding	protein_coding	0	0	0	0	0	0.047023	0	0	0	0	0	0	0	0	0	0	0.214791	0.196519	6.36972e-06	0.000116336	0.181918	0.184964	0.0299105	0.0268351	0.00139976	0.00443121	0.0226533	0.0240531	0.15146	0.164906	7.02147e-06	4.52663e-05	0.130605	0.156773	0.0324418	0.0260774	0.00173365	0.00253811	0.0245539	0.0233394	0.220477	0.217501	0.000546718	0.0177771	0.192165	0.209022	0.203726	0.176727	0.000326225	0.00674817	0.170112	0.164466	0.0342465	0.0320459	0.000271601	0.000938037	0.0260693	0.0290955	0.107596	0.0977297	0.00171318	0.0200318	0.0876176	0.0902106	0	0	0	0	0	0	0	0
ENST00000451331	ENSG00000115904	protein_coding	protein_coding	0	0	0	0.175746	5.0908e-05	0	0	0	0	0.245947	3.12733	0.508665	0	0	0	1.36658	0.254259	0.264379	0.121846	0.983525	0.214925	0.224096	0.0514546	0.158179	0.0667615	0.251232	0.034048	0.0534307	0.173293	0.233842	0.0695001	0.808845	0.147649	0.210755	0.0387482	0.0297366	0.0342303	0.0800269	0.0303519	0.0297767	0.242999	0.291514	0.0554898	0.754801	0.224089	0.330818	0.28454	0.668845	0.126176	1.29397	0.234678	0.472672	0.0437522	0.0491031	0.0331507	0.132554	0.0328252	0.0389902	0.176804	0.629876	0.106525	0.790573	0.137226	0.516639	0	0	0	0.0131014	0.052998	0	0	0
ENST00000451332	ENSG00000229822	processed_pseudogene	processed_pseudogene	0.174951	0	0	0	0	0	0	0	0	0	0	0	0	0	0	0	0.262126	0.196519	0.00420778	0.0208034	0.216395	0.184964	0.0419514	0.0268351	0.0134469	0.0224232	0.0308886	0.0240531	0.181553	0.164906	0.00182316	0.00741119	0.1525	0.156773	0.045176	0.0260774	0.0123268	0.0121895	0.0332729	0.0233394	0.264019	0.217501	0.00256627	0.0146693	0.224463	0.209022	0.250891	0.176727	0.00502456	0.0206964	0.204105	0.164466	0.0464085	0.0320459	0.00851486	0.0144203	0.0343304	0.0290955	0.138659	0.0977297	0.00854019	0.0293745	0.10988	0.0902106	0	0	0	0	0	0	0	0
ENST00000451333	ENSG00000231386	processed_pseudogene	processed_pseudogene	0	0	0	0	0.140536	0	0	0	0	0	0	0	0	0	0	0	0.219259	0.196519	0.00315203	0.0208034	0.185264	0.184964	0.0309018	0.0268351	0.00720568	0.0224232	0.0233491	0.0240531	0.154356	0.164906	0.000460834	0.00741119	0.132774	0.156773	0.033497	0.0260774	0.0051615	0.0121895	0.0252949	0.0233394	0.224672	0.217501	0.000949795	0.0146693	0.195363	0.209022	0.208136	0.176727	0.00176182	0.0206964	0.17338	0.164466	0.0352801	0.0320459	0.002753	0.0144203	0.0267909	0.0290955	0.110368	0.0977297	0.00387832	0.0293745	0.08966	0.0902106	0	0	0	0	0	0	0	0
ENST00000451336	ENSG00000236678	lncRNA	lncRNA	0	0	0	0	0	0	0	0	0	0	0	0	0	0	0	0	0.219495	0.196519	1.99167e-05	7.1363e-05	0.18544	0.184964	0.0309548	0.0268351	0.00309586	0.00799121	0.0233862	0.0240531	0.154509	0.164906	4.43082e-06	2.55252e-05	0.132888	0.156773	0.0335534	0.0260774	0.00235751	0.00830403	0.0253344	0.0233394	0.224893	0.217501	1.15368e-05	6.23517e-05	0.195531	0.209022	0.208369	0.176727	1.65093e-05	7.20307e-05	0.173552	0.164466	0.0353352	0.0320459	0.00209628	0.00471202	0.0268292	0.0290955	0.110515	0.0977297	4.09127e-05	9.65198e-05	0.0897681	0.0902106	0	0	0	0	0	0	0	0
ENST00000451338	ENSG00000129103	protein_coding	protein_coding	1.26275	0.158179	0.619127	0.139719	0.560465	0.381057	2.20827	0.345947	1.5248	0.266069	0.0203508	0.0963963	0	0	0.132783	0.249868	0.212957	0.255777	0.137864	0.676211	0.19202	0.237603	0.0458304	0.0555997	0.0896631	0.11078	0.0227835	0.029754	0.145713	0.182226	0.130624	0.663057	0.129436	0.17137	0.030984	0.0451349	0.0932748	0.149759	0.0256345	0.035796	0.217717	0.242537	0.122694	0.69996	0.18752	0.22916	0.196949	0.206116	0.194446	0.708357	0.192733	0.188609	0.0326757	0.0424187	0.173384	0.23418	0.0266563	0.0394902	0.0794783	0.0904223	0.159074	0.322531	0.0878905	0.119476	0	0.0697609	0	0	0	0	0	0.0158525
ENST00000451340	ENSG00000237009	lncRNA	lncRNA	0.188498	0.171885	0.0453657	0.0464969	0.0680319	0	0	0.154963	0	0	0	0	0.820102	0	0	0	0.35523	0.307238	0.196115	0.198043	0.18051	0.184964	0.0295024	0.0268351	0.0279089	0.0224232	0.0223658	0.0240531	0.150243	0.164906	0.0146155	0.00741119	0.12969	0.156773	0.0320069	0.0260774	0.0260249	0.0121895	0.0242476	0.0233394	0.497059	0.466796	0.308575	0.328757	0.437493	0.460232	0.201879	0.176727	0.0263082	0.0206964	0.168738	0.164466	0.0338192	0.0320459	0.0224985	0.0144203	0.0257699	0.0290955	0.106443	0.0977297	0.0334806	0.0293745	0.0867647	0.0902106	0.448779	0	0	0	0	0	0	0
ENST00000451341	ENSG00000224968	lncRNA	lncRNA	0	0	0	0	0	0	0	0	0	0	0	0	0.847824	0	0	0	0.215463	0.196519	7.27456e-05	0.000420959	0.182422	0.184964	0.0300579	0.0268351	0.000922682	0.00428527	0.022757	0.0240531	0.151896	0.164906	5.38121e-05	0.000144588	0.130933	0.156773	0.0325988	0.0260774	0.000648099	0.000161285	0.0246644	0.0233394	0.396983	0.449282	0.00943132	0.0388198	0.344355	0.442664	0.204388	0.176727	0.000102163	0.000430163	0.170604	0.164466	0.0344006	0.0320459	0.000420899	0.000343678	0.0261771	0.0290955	0.108011	0.0977297	0.000366968	0.0007685	0.0879239	0.0902106	0	0	0	0	0	0	0	0
ENST00000451342	ENSG00000188674	protein_coding	protein_coding	0.0554551	0.159515	0.0828	0.158655	0.122424	0.0486113	0.101924	0.104653	0	0	0	0	0	0	0	0	0.204453	0.196519	0.000180784	8.53554e-05	0.174106	0.184964	0.0277097	0.0268351	0.000742325	0.000908747	0.021097	0.0240531	0.144717	0.164906	5.1145e-05	2.65036e-05	0.125505	0.156773	0.0300947	0.0260774	0.000569253	2.86727e-05	0.0228938	0.0233394	0.210707	0.217501	0.000166538	6.34713e-05	0.184646	0.209022	0.193555	0.176727	0.000199924	7.88144e-05	0.162506	0.164466	0.0319309	0.0320459	0.000274429	8.00124e-05	0.0244395	0.0290955	0.101295	0.0977297	0.000322257	0.000162813	0.0829352	0.0902106	0	0	0	0	0	0	0	0
ENST00000451343	ENSG00000168477	protein_coding	protein_coding	0.0765425	0.0198939	0	0.126573	0.178966	0.274685	0.0512417	0.541283	0	0	0	0	0	0	0	0	0.107435	0.196519	0.000128438	2.48633e-05	0.0961652	0.184964	0.0243373	0.0908166	0.0929922	0.0642281	0.0326147	0.113684	0.0787149	0.164906	0.02157	0.00433985	0.072066	0.156773	0.0413542	0.142894	0.153547	0.10782	0.0359473	0.0978932	0.114835	0.217501	0.0183839	0.00496044	0.105939	0.209022	0.149405	0.320329	0.336256	0.179406	0.174863	0.335504	0.0119139	0.0336663	0.0214488	0.0110391	0.0157127	0.0449371	0.0659213	0.179099	0.127884	0.0766701	0.0958179	0.268479	0	0.0209283	0	0.0480384	0	0.332382	0.0172894	0.0475576
ENST00000451346	ENSG00000188674	protein_coding	protein_coding	0	0	0	0	0.0430744	0	0	0	0	0	0	0	0	0	0	0	0.190134	0.196519	5.70141e-05	5.76576e-05	0.163124	0.184964	0.0248545	0.0268351	0.000277001	0.000445132	0.0190543	0.0240531	0.135281	0.164906	2.17082e-05	1.61926e-05	0.118254	0.156773	0.0270409	0.0260774	0.000233833	1.53049e-05	0.020709	0.0233394	0.197026	0.217501	4.35266e-05	3.77357e-05	0.173957	0.209022	0.179538	0.176727	6.52603e-05	5.34675e-05	0.151868	0.164466	0.0288836	0.0320459	0.000100776	4.04836e-05	0.0222673	0.0290955	0.0928112	0.0977297	0.000126872	9.59803e-05	0.0765442	0.0902106	0	0	0	0	0	0	0	0
ENST00000451348	ENSG00000227509	lncRNA	lncRNA	0	0	0	0	0	0	0	0	0	0	0	0	0	0	0	0	0.213574	0.196519	0.00161017	0.0208034	0.181004	0.184964	0.0296448	0.0268351	0.00957617	0.0224232	0.0224662	0.0240531	0.150669	0.164906	0.000323712	0.00741119	0.130011	0.156773	0.0321588	0.0260774	0.00868989	0.0121895	0.0243546	0.0233394	0.219332	0.217501	0.000555781	0.0146693	0.191288	0.209022	0.202526	0.176727	0.0010107	0.0206964	0.16922	0.164466	0.0339685	0.0320459	0.00493749	0.0144203	0.0258745	0.0290955	0.106846	0.0977297	0.00306254	0.0293745	0.0870633	0.0902106	0	0	0	0	0	0	0	0
ENST00000451349	ENSG00000185319	unprocessed_pseudogene	unprocessed_pseudogene	0	0	0	0	0	0	0	0	0	0	0	0	0	0	0	0	0.294642	0.196519	0.00155445	0.0208034	0.238796	0.184964	0.0530324	0.0268351	0.00696368	0.0224232	0.038046	0.0240531	0.201435	0.164906	0.000514077	0.00741119	0.16616	0.156773	0.0567273	0.0260774	0.00589494	0.0121895	0.0407544	0.0233394	0.292722	0.217501	0.000855767	0.0146693	0.244631	0.209022	0.283934	0.176727	0.00161279	0.0206964	0.226609	0.164466	0.0568448	0.0320459	0.00367469	0.0144203	0.0410089	0.0290955	0.162648	0.0977297	0.00386493	0.0293745	0.1261	0.0902106	0	0	0	0	0	0	0	0
ENST00000451350	ENSG00000225889	lncRNA	lncRNA	5.98939	0	0.509911	0	0.563197	2.39044	0.0494473	3.73639e-10	0	0.00234038	0.02375	0.00395606	0	0.044626	0.000324583	0.00633533	1.19744	1.80205	2.35101	1.11765	0.219827	0.276759	0.0355767	0.0605649	0.0861775	0.0388118	0.0166463	0.0286317	0.116957	0.17717	0.0729211	0.0082223	0.104394	0.168676	0.0203196	0.0290978	0.0511521	0.0148355	0.0167914	0.0256311	0.167792	0.239695	0.38835	0.079573	0.144979	0.209022	0.580516	0.949375	1.85665	0.593088	0.20307	0.320489	0.0194821	0.0305135	0.0689771	0.0168122	0.0192151	0.0337457	0.278821	0.417294	0.57883	0.275246	0.0899687	0.121154	2.87322	0.0903344	0	0.0291142	0.27302	1.19436	0.0140336	0.698643
ENST00000451351	ENSG00000100297	protein_coding	nonsense_mediated_decay	2.63571	3.686	2.91834	1.35373	4.7624	5.66202	1.83034	1.8421	0	0	0	0	0	0	0.190182	1.75833	0.251147	0.196519	0.036957	0.0686886	0.208591	0.184964	0.0388131	0.0268351	0.0203507	0.0150907	0.0287877	0.0240531	0.637985	0.421326	0.0741131	0.121613	0.391813	0.350972	0.0418747	0.0260774	0.0146068	0.0128264	0.0310595	0.0233394	0.254099	0.217501	0.0264494	0.0594947	0.217282	0.209022	0.493951	0.290603	0.0805089	0.147426	0.201057	0.166799	0.0993358	0.0603964	0.0435492	0.0390163	0.0328576	0.0298253	0.724904	0.400524	0.147733	0.176897	0.644609	0.401076	0	0	0.402978	0	0	0.415477	0.0864469	0
ENST00000451352	ENSG00000187997	protein_coding	protein_coding_CDS_not_defined	0.0916423	0.0210799	0.0230606	0.0342974	0	0.0449964	0.0192578	0.0411562	0	0	0	0	0.250397	0	0.0353505	0.193314	1.24125	3.05885	1.337	1.71958	1.19353	3.22045	0.238096	0.649397	0.528042	0.570731	0.221106	0.679539	0.0899576	0.164906	9.57293e-05	6.70457e-05	0.0816067	0.156773	0.0780852	0.184369	0.0918231	0.104825	0.07005	0.18753	0.371719	0.782581	0.0472274	0.0787718	0.346196	0.78945	0.330702	0.665348	0.0531349	0.100781	0.301638	0.658991	0.0762373	0.222607	0.175448	0.1849	0.136642	0.438355	0.208199	0.682452	0.409952	0.414097	0.195676	0.748827	0	0	0	0	0	0	0.0432234	0
ENST00000451353	ENSG00000168010	protein_coding	protein_coding_CDS_not_defined	0.902843	0.14454	0.388915	0.516709	0.0999492	0.194118	0.118788	0.641241	0	0	0	0.106131	0	1.71231	0	0	0.402173	0.302331	0.0323153	0.246698	0.193667	0.184964	0.222553	0.15004	0.0910202	0.137355	0.248732	0.190673	0.161652	0.164906	0.0251734	0.205247	0.13818	0.156773	0.204088	0.129231	0.060587	0.121234	0.182148	0.130527	1.03646	0.782581	0.0719481	0.612814	0.921938	0.78945	0.53266	0.394726	0.0658093	0.405346	0.456781	0.381099	0.0379974	0.0320459	0.0118663	0.0388838	0.0286708	0.0290955	0.567274	0.397278	0.0897757	0.329217	0.509683	0.397988	0.448779	0.0697609	0	0	0	0	0	0
ENST00000451354	ENSG00000090924	protein_coding	protein_coding	2.58137	0.570131	4.26015	0.728709	4.24998	2.09895	0.820122	1.05459	0	0	0	0	0	0.00057896	0	0	0.198976	0.196519	0.384055	0.431064	0.169928	0.184964	0.0265926	0.0268351	0.0529202	0.051536	0.0203009	0.0240531	0.141121	0.164906	0.315262	0.377814	0.122758	0.156773	0.0316491	0.0267578	0.069939	0.0574007	0.0247946	0.0242017	0.205494	0.217501	0.290926	0.388274	0.180595	0.209022	0.387769	0.295161	0.593266	0.525492	0.215966	0.182412	0.0307444	0.0320459	0.0609149	0.0528446	0.0235974	0.0290955	0.098018	0.0977297	0.184678	0.19288	0.0804782	0.0902106	0	0	0	0	0	0.415477	0	0
ENST00000451355	ENSG00000225092	lncRNA	lncRNA	0.0906225	0.0314702	0.0500441	0.0831539	0.114176	0.204187	0.0425385	0.0945148	0	0	0	0.175726	0	0.300879	0.153189	0	0.19447	0.286112	0.210984	0.180647	0.130472	0.184964	0.215525	0.398908	0.401463	0.391691	0.149883	0.316397	0.227493	0.392589	0.350464	0.320742	0.0961417	0.156773	0.572529	0.975743	0.971073	0.964745	0.526658	1.02079	0.316193	0.502359	0.428247	0.393756	0.141381	0.209022	0.439734	0.665348	0.67429	0.610218	0.398489	0.658991	0.291499	0.544965	0.54267	0.53551	0.210808	0.453772	0.145009	0.236267	0.220049	0.200337	0.129867	0.22729	0.448779	0.488326	0.805955	0.960768	1.05996	0	0.605128	0.237788
ENST00000451357	ENSG00000243085	processed_pseudogene	processed_pseudogene	1.31281	0	0	0	0	0	0	0	0	0	0	0	0	0	0	0	0.306675	0.196519	0.00227378	0.0208034	0.246808	0.184964	0.0580597	0.0268351	0.00828743	0.0224232	0.0411568	0.0240531	0.208618	0.164906	0.00062403	0.00741119	0.170932	0.156773	0.0619109	0.0260774	0.00717206	0.0121895	0.0439757	0.0233394	0.30308	0.217501	0.00116543	0.0146693	0.251679	0.209022	0.296314	0.176727	0.00228631	0.0206964	0.23475	0.164466	0.0613384	0.0320459	0.00449376	0.0144203	0.0437637	0.0290955	0.172233	0.0977297	0.005342	0.0293745	0.132332	0.0902106	0	0	0	0	0	0	0	0
ENST00000451362	ENSG00000237390	lncRNA	lncRNA	0.107789	0.141476	0.136641	0.185943	0.525386	0.117674	0.136018	0.0772815	0	0	0.0810385	0	0	0	0	0	0.494295	2.46098	2.61606	2.60966	0.471459	2.56615	0.275181	1.74486	1.70843	1.73688	0.256022	1.83042	0.145839	0.769203	0.700087	0.708961	0.224301	1.21357	0.321602	1.85312	1.81773	1.85562	0.297537	1.93781	0.565772	3.06055	2.84695	2.80377	1.12161	6.5976	0.308673	1.54155	1.44756	1.43269	0.569641	3.08359	0.225034	1.41552	1.38536	1.41838	0.206469	1.48703	0.0876857	0.397278	0.343686	0.361281	0.080427	0.397988	0	0	0.402978	0	0.52998	0.415477	0	0
ENST00000451363	ENSG00000142327	protein_coding	protein_coding	0.167024	0.119812	0.271071	1.28858	0.810759	0.392907	0.515229	1.45623	0	0.00304393	0	0	0	0	0.159074	0	0.237608	0.196519	0.0478852	0.482998	0.198806	0.184964	0.0357672	0.0280546	0.0188175	0.0598796	0.0265576	0.0248035	0.16613	0.164906	0.016785	0.386852	0.141457	0.156773	0.0381196	0.0260774	0.0268195	0.0690869	0.0285017	0.0233394	0.241716	0.217501	0.0252299	0.530738	0.20817	0.209022	0.226333	0.176727	0.0245507	0.314653	0.186673	0.164466	0.0421809	0.0390888	0.0248786	0.0962288	0.0427308	0.0742934	0.12208	0.0977297	0.0374749	0.216061	0.0981702	0.0902106	0	0	0	0	0	0	0	0
ENST00000451364	ENSG00000226688	lncRNA	lncRNA	0	0	0	0	0	0	0.0354895	0	0	0.198887	0	0.102834	0	0	0	1.47346	0.215014	0.196519	0.0759548	0.308246	0.182086	0.184964	0.0853121	0.109848	0.0662222	0.11917	0.0965597	0.120335	0.157014	0.166196	0.0330744	0.200563	0.135726	0.158264	0.0324939	0.0260774	0.0332028	0.0522374	0.0245906	0.0233394	0.220687	0.217501	0.0424216	0.252753	0.192325	0.209022	0.203946	0.176727	0.043769	0.20924	0.170276	0.164466	0.0342977	0.0320459	0.0234303	0.0473135	0.0261051	0.0290955	0.107734	0.0977297	0.0679447	0.158028	0.0877194	0.0902106	0	0	0	0	0	0	0	0
ENST00000451365	ENSG00000147403	protein_coding	protein_coding	1.06965	1.3391	1.82615	1.16693	2.04471	0.340399	1.0884	0.876221	0	0	0	0	0	0	0	0	0.215835	0.197314	2.59145	1.99601	0.182698	0.18575	0.0300936	0.0269345	0.28879	0.188234	0.0227719	0.0241404	0.152141	0.165478	2.2128	1.85993	0.131114	0.157336	0.0420958	0.0282882	0.255928	0.174167	0.034124	0.0254319	0.221557	0.21835	3.26199	2.43505	0.19299	0.209888	0.204477	0.177244	2.10809	1.58964	0.170666	0.164967	0.178903	0.152699	0.503967	0.385767	0.156613	0.153828	0.108053	0.0979677	0.899868	0.665207	0.0879533	0.0904471	0	0	0	0	0	0	0	0
ENST00000451366	ENSG00000100031	protein_coding	protein_coding	0	0	0	0	0	0.41755	0	0.896588	0	0	0	0	0	0	0	0	0.201008	0.196519	4.90391e-06	6.41989e-06	0.171481	0.184964	0.0270032	0.0268351	0.0328275	0.0369636	0.020594	0.0240531	0.142457	0.164906	0.000762269	0.000111297	0.123781	0.156773	0.0386028	0.0290294	0.026146	0.0312706	0.0294069	0.0260408	0.207431	0.217501	7.92907e-06	1.68815e-05	0.182103	0.209022	0.190175	0.176727	0.00735663	0.0128984	0.159957	0.164466	0.0325827	0.0338215	0.0539852	0.0622315	0.0259433	0.0311899	0.114034	0.119917	0.14295	0.177082	0.0971102	0.113043	0	0	0	0	0	0	0	0
ENST00000451367	ENSG00000153107	protein_coding	nonsense_mediated_decay	0	0.287134	0.692039	0	0	0	0.403299	0	0	0.00548532	0.0205142	0.00711824	0.00545579	0.00152349	0.00840303	0.00557779	0.387047	0.221224	0.0355929	0.05675	0.327053	0.206671	0.0511382	0.0349137	0.02222	0.0215846	0.0599263	0.0372411	0.165595	0.165554	0.0243436	0.0327001	0.151407	0.157942	0.0513193	0.0280583	0.018055	0.0173863	0.049347	0.0258564	0.291515	0.235214	0.0212745	0.0354831	0.24787	0.225952	0.216513	0.177063	0.0213394	0.0309079	0.19312	0.165498	0.0987917	0.0697188	0.0378456	0.0399056	0.158426	0.0941768	0.160898	0.106163	0.0400913	0.0439008	0.138974	0.100524	0	0	0	0	0	0	0.0288156	0
ENST00000451368	ENSG00000225792	lncRNA	lncRNA	68.7622	0.159987	0.760928	0	9.23222	65.2494	0.265353	8.96128	153.607	0.630793	1.48251	0.783532	22.1679	109.429	1.10528	26.1496	69.0527	45.7691	43.5954	43.3953	105.095	73.6551	0.936514	0.644921	0.620309	0.618	1.29094	1.01628	1.5036	1.20991	1.25719	0.989036	1.83795	1.48873	0.0524207	0.0509064	0.102209	0.0783088	0.0388595	0.0425762	10.0317	7.32861	7.77933	6.74349	20.5129	15.1719	50.327	33.5448	32.109	31.9114	84.6285	58.9867	0.0700989	0.0621624	0.141063	0.0978085	0.0387476	0.0508289	14.5886	10.0218	9.76355	9.66284	21.4452	15.9754	8.82387	0.139516	0	0	0.8833	5.60393	0.0432234	2.93272
ENST00000451375	ENSG00000234481	lncRNA	lncRNA	0	0	0	0	0	0.111792	0	0	0	0.129793	0	0	0	0	0	0	0.249464	0.196519	0.207671	0.252009	0.207385	0.184964	0.0937561	0.0491655	0.0248962	0.0399883	0.0792091	0.0466904	0.173633	0.164906	0.000184724	0.00203893	0.146877	0.156773	0.0413902	0.0260774	0.00304266	0.00382324	0.0307318	0.0233394	0.252569	0.217501	0.000320502	0.00438171	0.216166	0.209022	0.238173	0.176727	0.000596065	0.00614272	0.19515	0.164466	0.0428639	0.0320459	0.00162755	0.0059905	0.0319749	0.0290955	0.129955	0.0977297	0.00149499	0.0105119	0.103782	0.0902106	0	0	0	0	0	0	0	0
ENST00000451376	ENSG00000165406	protein_coding	protein_coding_CDS_not_defined	0	0.805719	0	0	0	0	0.433748	0.0924139	0	0.127373	0	0.526864	1.07684	0	0.153098	0	0.273766	0.259689	0.0653217	0.267004	0.228792	0.255254	0.0750461	0.051856	0.0581013	0.0679241	0.0300283	0.0271187	0.163939	0.164906	0.0439702	0.193856	0.139858	0.156773	0.885488	0.419015	0.111677	0.357662	0.0593316	0.0382791	0.349112	0.308035	0.029113	0.181386	0.263628	0.27787	0.222913	0.176727	0.0137263	0.0873723	0.184198	0.164466	0.130706	0.069962	0.036947	0.066483	0.0400431	0.0321726	0.119844	0.0977297	0.0699594	0.129074	0.0965602	0.0902106	0	0.0581341	0	0	0.17666	0	0.0864469	0
ENST00000451378	ENSG00000178057	protein_coding	protein_coding	10.83	2.64794	2.8529	2.13193	7.28524	2.70046	1.97739	2.41306	2.38072	3.18328	1.61538	1.82703	5.88034	1.7806	2.96595	4.38901	2.62255	7.4038	9.35356	7.68743	0.269714	0.412024	2.58813	15.5017	15.8279	15.4096	0.0502087	0.0961442	1.62878	10.478	9.81023	7.88949	0.184702	0.317742	1.98837	7.35057	7.66357	7.38632	0.0533329	0.0911677	4.19045	44.3545	47.3337	37.3577	0.269171	0.418763	3.14095	9.59141	11.7553	9.7694	0.257319	0.378109	1.25816	11.0596	12.2784	11.3223	0.0513052	0.0958925	3.38572	11.1425	12.922	11.7693	0.148687	0.236638	2.24389	1.87995	1.51117	1.24557	2.8089	2.49286	0.942271	2.29465
ENST00000451381	ENSG00000244550	lncRNA	lncRNA	0	0	0	0	0	0	0	0.678367	0	0	0	0	0	0	0	0	0.269669	0.196519	0.00211502	0.0208034	0.221687	0.184964	0.0442612	0.0268351	0.00737684	0.0224232	0.0324142	0.0240531	0.186225	0.164906	0.000485548	0.00741119	0.155768	0.156773	0.0475975	0.0260774	0.00586598	0.0121895	0.0348754	0.0233394	0.270768	0.217501	0.000850027	0.0146693	0.229288	0.209022	0.258506	0.176727	0.0016799	0.0206964	0.209389	0.164466	0.0486438	0.0320459	0.00359639	0.0144203	0.0357933	0.0290955	0.144002	0.0977297	0.00474711	0.0293745	0.113568	0.0902106	0	0	0	0	0	0	0	0
ENST00000451383	ENSG00000230355	processed_pseudogene	processed_pseudogene	0	0	0	0	0	0	0	0	0	0	0	0	0	0	0	0	0.327142	0.196519	0.00146427	0.0208034	0.260084	0.184964	0.828486	0.129116	0.0871747	0.12249	0.737892	0.129988	0.22061	0.164906	0.00049528	0.00741119	0.178701	0.156773	0.0724283	0.0260774	0.00599016	0.0121895	0.0502439	0.0233394	0.320354	0.217501	0.00088385	0.0146693	0.263159	0.209022	0.317582	0.176727	0.00156235	0.0206964	0.248354	0.164466	0.0700829	0.0320459	0.00374533	0.0144203	0.0489086	0.0290955	0.189623	0.0977297	0.00359999	0.0293745	0.143265	0.0902106	0	0	0	0	0	0	0	0
ENST00000451384	ENSG00000228486	protein_coding	protein_coding_CDS_not_defined	0	0	0	0.171883	0	0	0.301661	0	0	0.00714116	0	0.00363803	0	0.0174785	0.0207643	0	0.228128	0.284063	0.0698325	0.0729452	0.148498	0.188459	0.112281	0.16709	0.133528	0.139492	0.0221853	0.035294	0.118216	0.164906	0.00354427	0.00227458	0.104803	0.156773	0.0370664	0.0531287	0.040025	0.0397383	0.0201389	0.0341641	0.185221	0.237888	0.00341181	0.00194996	0.166051	0.22907	0.166497	0.201392	0.000465085	0.00047728	0.143277	0.188366	0.0411758	0.0654785	0.0401523	0.0418367	0.0232399	0.0450018	0.0835023	0.102147	0.0130527	0.0219046	0.0704348	0.0945817	0.448779	0.28602	0	0.0686263	0	0	0.0864469	0
ENST00000451385	ENSG00000169519	protein_coding	nonsense_mediated_decay	0	0	0	0.100787	0	0.0950382	0.0919776	0	0	0.266815	0	0.157783	0	0.00107982	0.000549775	0.00141194	0.220337	0.293374	0.0539579	0.165132	0.15937	0.194725	0.0440935	0.0804714	0.0500462	0.0746774	0.0157045	0.0261799	0.101281	0.149707	0.0133823	0.05791	0.119687	0.165506	0.0336425	0.0510451	0.0322798	0.0471884	0.0168389	0.0247965	0.169777	0.224462	0.0174494	0.0887062	0.14851	0.213439	0.163826	0.186389	0.0329454	0.107349	0.132172	0.169485	0.0278595	0.0499232	0.0218215	0.04058	0.016448	0.0296006	0.0761131	0.0961775	0.0268926	0.0630953	0.0749946	0.0961751	0.463738	0.151677	0.100744	0.0841489	0	0	0.0850061	0.0792626
ENST00000451386	ENSG00000229547	transcribed_processed_pseudogene	processed_transcript	0	0	0	0	0	0	0	0	0	0	0	0	0	0	0	0	0.24814	0.196519	0.000151029	0.000892859	0.206434	0.184964	0.0379955	0.0268351	0.0010622	0.0070442	0.0282351	0.0240531	0.172799	0.164906	4.44119e-05	0.000303105	0.146279	0.156773	0.0410126	0.0260774	0.000759897	0.000406593	0.030476	0.0233394	0.251364	0.217501	8.12711e-05	0.000703056	0.215284	0.209022	0.236847	0.176727	0.000142564	0.00091531	0.194208	0.164466	0.042507	0.0320459	0.000394161	0.000780106	0.0317354	0.0290955	0.129063	0.0977297	0.000404108	0.00165666	0.10315	0.0902106	0	0	0	0	0	0	0	0
ENST00000451388	ENSG00000169902	protein_coding	protein_coding	1.76445	2.40339	0	0.118424	0.212748	0.179555	0	0	0.98225	2.52829	0	0	2.14219	1.79457	0	0	0.243373	0.227563	0.0272438	0.367836	0.202252	0.208281	0.0389914	0.0375807	0.0223398	0.0719243	0.0285678	0.0317434	0.16376	0.164906	0.00712698	0.201524	0.139727	0.156773	0.0371425	0.0260774	0.00933165	0.0412872	0.0278292	0.0233394	0.250042	0.260845	0.0164458	0.399836	0.213394	0.242253	0.231581	0.2042	0.0333869	0.337149	0.189853	0.185259	0.0409613	0.0383044	0.0145391	0.0608757	0.0306937	0.0342835	0.119662	0.0977297	0.0312058	0.153807	0.0964292	0.0902106	0	0	0	0	0	0	0	0
ENST00000451389	ENSG00000149483	protein_coding	protein_coding	2.09132	2.20166	1.13405	4.12006	3.01714	2.18802	2.89468	4.84749	0.450411	0.394525	0	0.447867	0	1.63593	0.832842	0.855636	1.04267	1.28811	1.92771	1.25952	1.3129	1.87306	0.323269	0.440698	0.504722	0.451506	0.402675	0.596214	0.393167	0.531566	1.37025	0.757924	0.400981	0.606686	0.809313	1.00642	1.06592	1.01291	1.14877	1.58687	0.404686	0.504898	1.57454	0.730513	0.160275	0.209022	1.31878	1.53292	2.22513	1.57889	1.01563	1.30472	0.883195	1.21246	1.28679	1.21877	0.984273	1.51318	0.723579	0.904496	1.22503	0.953989	1.02237	1.2924	0.897558	0.29474	0.402978	0.514697	1.05996	1.70807	0.950916	0.501996
ENST00000451391	ENSG00000138413	protein_coding	protein_coding	0	0.296913	0.252473	0.392772	0	0.183911	0.476227	0	0.025647	0.00923218	0.0104527	1.06991	0.0352833	0.00358276	0.0846696	0.0430994	0.242471	0.225948	0.465388	1.091	0.202574	0.210239	0.0362009	0.0341408	0.0849257	0.102661	0.0268909	0.0298714	0.176629	0.205019	0.330662	0.958607	0.148637	0.188133	0.0414625	0.0391577	0.185284	0.204491	0.0307631	0.0346607	0.255373	0.345052	0.475414	1.50434	0.217721	0.307295	0.236473	0.262105	0.252257	0.754958	0.195819	0.249315	0.051436	0.0434295	0.100879	0.116611	0.0317797	0.0372341	0.131284	0.137836	0.273976	0.514505	0.10404	0.120404	0	0	0	0	0	0	0.0345787	0
ENST00000451392	ENSG00000235770	lncRNA	lncRNA	0	0	0	0	0	0	0	0	0	0	0	0	0	0	0	0	0.231952	0.196519	0.0102621	0.0540087	0.194666	0.184964	0.0338627	0.0268351	0.0108437	0.0207887	0.0254085	0.0240531	0.162521	0.164906	1.20251e-06	3.51201e-06	0.138819	0.156773	0.0366417	0.0260774	0.0132729	0.0210816	0.0274834	0.0233394	0.236493	0.217501	0.000386745	0.0042633	0.204278	0.209022	0.220708	0.176727	0.00171131	0.0112261	0.182597	0.164466	0.0383328	0.0320459	0.00547626	0.0180045	0.0289011	0.0290955	0.118411	0.0977297	0.0351503	0.0819103	0.095525	0.0902106	0	0	0	0	0	0	0	0
ENST00000451395	ENSG00000227910	transcribed_processed_pseudogene	transcribed_processed_pseudogene	0	0	0	0	0	0	0	0	0	0	0	0	0	0	0	0	0.251657	0.196519	0.000224606	0.00213746	0.208957	0.184964	0.0389537	0.0268351	0.0410779	0.0670898	0.0288825	0.0240531	0.175012	0.164906	6.72286e-05	0.000720245	0.147863	0.156773	0.0594398	0.0585213	0.0177529	0.0622026	0.0457589	0.0553495	0.254563	0.217501	0.000126504	0.00162175	0.217621	0.209022	0.24037	0.176727	0.000240552	0.00219341	0.196709	0.164466	0.0434605	0.0320459	0.000574179	0.00195971	0.0323744	0.0290955	0.270139	0.223608	0.0242114	0.133137	0.226807	0.217826	0	0	0	0	0	0	0	0
ENST00000451396	ENSG00000230461	lncRNA	lncRNA	0	0	0.208427	0	0	0.334544	0	0	0	0	0	0.308439	0	0	0	0	0.247485	0.196519	0.00169457	0.00782543	0.205963	0.184964	0.0378196	0.0268351	0.000376673	0.00111214	0.028116	0.0240531	0.172387	0.164906	0.000817949	0.00314497	0.145983	0.156773	0.221691	0.125587	0.0253425	0.0690829	0.195864	0.12724	0.250767	0.217501	0.00044911	0.00285267	0.214846	0.209022	0.236192	0.176727	0.00149195	0.00696876	0.193742	0.164466	0.0423314	0.0320459	0.000483979	0.000543251	0.0316174	0.0290955	0.128622	0.0977297	0.0063818	0.0182114	0.102839	0.0902106	0	0	0	0	0	0	0	0
ENST00000451397	ENSG00000232899	unprocessed_pseudogene	unprocessed_pseudogene	0	0	0	0	0	0	0	0	0	0	0	0	0	0	0	0	0.153288	0.196519	0.0129863	0.0208034	0.134022	0.184964	0.0183612	0.0268351	0.0216879	0.0224232	0.0143081	0.0240531	0.110504	0.164906	0.00546535	0.00741119	0.0985845	0.156773	0.0200588	0.0260774	0.0191667	0.0121895	0.0156077	0.0233394	0.16106	0.217501	0.0094514	0.0146693	0.144979	0.209022	0.14382	0.176727	0.0133002	0.0206964	0.123964	0.164466	0.0217683	0.0320459	0.0154692	0.0144203	0.0170739	0.0290955	0.0721345	0.0977297	0.0220258	0.0293745	0.0605589	0.0902106	0	0	0	0	0	0	0	0
ENST00000451398	ENSG00000134216	protein_coding	protein_coding	0	0	0	0	0	0	0	0	0	0	0	0	0	0	0	0	0.170542	0.196519	1.2973e-05	2.60855e-05	0.147799	0.184964	0.0212636	0.0268351	9.99429e-05	0.000478373	0.0164471	0.0240531	0.122194	0.164906	3.86906e-06	8.29672e-06	0.107976	0.156773	0.023186	0.0260774	7.15174e-05	8.11509e-06	0.017911	0.0233394	0.178036	0.217501	1.17143e-05	2.02127e-05	0.158813	0.209022	0.160486	0.176727	1.16234e-05	2.25033e-05	0.137124	0.164466	0.058507	0.078748	0.0631014	0.0667448	0.0409878	0.0581087	0.0816226	0.0977297	2.8163e-05	4.40181e-05	0.0679658	0.0902106	0	0	0	0	0	0	0.0972527	0
ENST00000451399	ENSG00000112659	protein_coding	retained_intron	3.49379	0.33432	3.42346	0.457876	2.7545	1.57571	0.282893	2.63642	0	0	0	0.0286273	0	0	0	0	0.276304	0.645489	0.163467	0.414666	0.511337	1.10895	0.0403513	0.0993114	0.0548008	0.0961069	0.252778	0.315078	0.210146	0.542805	0.0709716	0.262327	0.325227	0.867898	0.0907689	0.235263	0.141202	0.212046	0.277793	0.583323	0.113786	0.219565	0.0945436	0.19898	0.116563	0.209022	0.111261	0.209705	0.0880367	0.19914	0.0977604	0.164466	0.0163915	0.0394711	0.0114902	0.0290966	0.018679	0.0433812	0.200259	0.450636	0.199869	0.343833	0.365139	0.204996	0.486177	0.0697609	0.335815	0.165847	0.26499	0.311608	0.0432234	0.396313
ENST00000451400	ENSG00000235597	lncRNA	lncRNA	0.0173481	0	0	0	0	0.0313474	0	0	0	0	0	0	0	0	0	0	0.0957499	0.196519	5.33628e-08	8.03853e-08	0.0862315	0.184964	0.0127955	0.0370989	9.02235e-05	0.000306774	0.0104888	0.0336561	0.0704494	0.164906	4.20211e-08	3.81853e-08	0.0649399	0.156773	0.0142108	0.038077	0.000174584	9.20063e-05	0.0116196	0.0348117	0.102802	0.217501	8.1179e-08	8.66114e-08	0.0954536	0.209022	0.119827	0.250597	9.53505e-05	0.000181674	0.107708	0.233636	0.0123009	0.0320459	4.49681e-08	2.36492e-08	0.00989316	0.0290955	0.0426368	0.0977297	7.84458e-08	7.06708e-08	0.0367568	0.0902106	0	0	0	0	0	0	0	0
ENST00000451402	ENSG00000119414	protein_coding	protein_coding	0.387266	0.418327	0.595078	0.344802	0.445023	0.35776	0.0886422	0.805779	0	0	0	0	0	0	0	0	0.59357	2.29683	2.50875	2.79938	0.228111	0.362109	0.872509	4.20792	4.2129	4.22791	0.0348546	0.0772008	0.582118	2.45218	2.96216	3.21714	0.174556	0.293077	1.28942	5.64551	5.67375	5.69047	0.0380485	0.0741638	1.16289	4.58621	4.83912	5.32712	0.262673	0.398775	1.35057	5.19869	5.64509	5.97723	0.230081	0.337997	0.76293	3.65441	3.67007	3.69838	0.0601546	0.106476	1.92534	8.45448	8.58952	8.67	0.12323	0.213195	3.88942	5.56343	3.76112	7.16971	6.71308	6.23216	4.68974	9.98709
ENST00000451403	ENSG00000205331	unprocessed_pseudogene	unprocessed_pseudogene	0	0	0	0	0	0	0	0	0	0	0	0	0	0	0	0	0.197353	0.196519	0.00144291	0.0208034	0.168684	0.184964	0.0262677	0.0268351	0.00617728	0.0224232	0.0200687	0.0240531	0.140053	0.164906	0.00042509	0.00741119	0.121937	0.156773	0.0285536	0.0260774	0.00525762	0.0121895	0.0217948	0.0233394	0.203945	0.217501	0.000696602	0.0146693	0.179386	0.209022	0.186595	0.176727	0.00139872	0.0206964	0.157246	0.164466	0.030398	0.0320459	0.00317202	0.0144203	0.0233507	0.0290955	0.0970548	0.0977297	0.00340488	0.0293745	0.0797532	0.0902106	0	0	0	0	0	0	0	0
ENST00000451404	ENSG00000136856	protein_coding	protein_coding	0	0	0	0	0	0	0	0	0.0766974	0.077159	0	0.0717737	0	0	0.0481397	0.20632	0.201878	0.219077	0.0202049	0.264208	0.174458	0.207368	0.0201442	0.0234553	0.0154501	0.040473	0.0192138	0.0260355	0.134378	0.164906	0.00766292	0.178009	0.117552	0.156773	0.0272472	0.0268187	0.0207747	0.0585114	0.020746	0.0237273	0.203746	0.226144	0.0120954	0.273543	0.178451	0.215749	0.195229	0.194994	0.0543341	0.342263	0.150849	0.164466	0.03283	0.0389352	0.0255868	0.0696669	0.0226092	0.0302848	0.0933413	0.100174	0.0431309	0.21118	0.0766638	0.09181	0	0.0116268	0	0	0	0.207739	0.0432234	0
ENST00000451405	ENSG00000156990	protein_coding	protein_coding_CDS_not_defined	0.242488	0.109232	0.320442	0	0.489181	0	0.27158	0	0	0.77886	0	0.140409	0.736787	0	0.4608	1.58992	0.20416	0.196519	0.387317	0.52596	0.173883	0.184964	0.0317709	0.064619	0.151162	0.165286	0.0230713	0.0427603	0.144525	0.164906	0.366877	0.589658	0.125359	0.156773	0.0351055	0.0346721	0.0813042	0.0902177	0.026893	0.0308385	0.210428	0.217501	0.484132	0.764612	0.18443	0.209022	0.222092	0.233355	0.448244	0.606216	0.180608	0.214753	0.0337276	0.0494135	0.124291	0.141909	0.025643	0.0432472	0.107357	0.117907	0.192179	0.255737	0.0860351	0.102237	0	0	0	0	0	0	0	0
ENST00000451406	ENSG00000139974	protein_coding	protein_coding	0	0	0	0.918026	0	0	0	0	0	0	0	0	0	0.33093	0.121441	0	0.276131	0.396418	0.206246	0.442745	0.166572	0.23861	0.3777	0.512036	0.530839	0.532209	1.67748	0.116715	0.459565	0.668232	0.556886	0.987546	0.218937	0.294125	1.04539	1.37929	1.38766	1.394	3.23726	0.131039	0.227625	0.267774	0.10512	0.365394	0.221256	0.267743	0.182096	0.224688	0.113998	0.290989	0.233264	0.326023	0.0544	0.0755224	0.120747	0.114665	0.423171	0.316539	0.161913	0.160874	0.193859	0.306278	0.125579	0.137965	0.673168	0.711174	1.20893	1.89988	0	0.163223	0.0913357	0
ENST00000451407	ENSG00000168918	protein_coding	retained_intron	0.07786	0.0590297	0.0881159	0.0823536	0.233039	0.14134	0.0625987	0.135046	0	0	0	0.0867929	1.06436	0.198143	0	0.207269	0.217816	0.428748	0.000130942	0.000725719	0.19751	0.417191	0.164636	0.451285	0.290244	0.350348	0.152558	0.470541	0.0999834	0.221215	0.00277688	0.0192072	0.0798192	0.156773	0.169163	0.441699	0.416559	0.413877	0.216044	0.631208	0.930733	2.2762	1.44834	1.6996	0.760695	1.99347	0.441172	0.964221	0.00126544	0.0153331	0.407243	0.970487	0.0355976	0.0870571	0.0294959	0.0330133	0.0304132	0.085229	0.252774	0.644977	0.443674	0.474158	0.190675	0.516304	0	0	0.402978	0.343131	3.17988	0	0	0.951151
ENST00000451408	ENSG00000143702	protein_coding	protein_coding_CDS_not_defined	17.8346	2.82993	9.42558	5.14491	5.6874	12.0668	1.71359	4.94135	10.4156	2.02215	0	4.74459	3.14526	12.6328	1.13513	2.82662	5.46442	18.9802	19.2603	18.904	13.9174	39.6409	2.22319	5.23052	5.21541	5.21573	5.20762	11.3357	0.737985	3.57694	4.68411	3.56347	0.214471	9.38935	3.19198	7.05122	7.06275	7.04514	6.94172	14.2697	1.13298	3.12937	3.19538	2.53455	1.03214	6.5573	8.45569	20.2409	20.5631	20.1471	20.6322	41.5933	1.64467	3.68174	3.63727	3.64805	3.85147	8.27977	2.29324	6.15846	6.07579	6.03584	4.82919	13.0626	2.33365	0.679962	0.805955	0.452933	1.05996	3.76737	0.466813	0.856036
ENST00000451410	ENSG00000227342	lncRNA	lncRNA	0	0	0	0	0	0	0	0	0	0	0	0	0	0	0	0	0.255492	0.196519	0.00130619	0.0208034	0.211694	0.184964	0.0400255	0.0268351	0.00612446	0.0224232	0.0296032	0.0240531	0.177415	0.164906	0.000361982	0.00741119	0.149575	0.156773	0.0431516	0.0260774	0.00527435	0.0121895	0.0319195	0.0233394	0.258038	0.217501	0.00056212	0.0146693	0.220147	0.209022	0.244217	0.176727	0.00122204	0.0206964	0.199426	0.164466	0.0445206	0.0320459	0.00312592	0.0144203	0.0330812	0.0290955	0.134058	0.0977297	0.00328461	0.0293745	0.106671	0.0902106	0	0	0	0	0	0	0	0
ENST00000451415	ENSG00000228624	lncRNA	lncRNA	0	0	0	0	0	0.0829059	0	0	0	0	0	0	0	0	0	0	0.234734	0.196519	0.000543144	0.00393966	0.196706	0.184964	0.0345428	0.0268351	0.0160601	0.0275419	0.0258774	0.0240531	0.164298	0.164906	0.00333812	0.0254905	0.140121	0.156773	0.0373624	0.0260774	0.0134915	0.0241673	0.0279808	0.0233394	0.239066	0.217501	0.0020712	0.0195116	0.206198	0.209022	0.223473	0.176727	0.0502054	0.137883	0.184604	0.164466	0.0390266	0.0320459	0.0270974	0.0469729	0.0293763	0.0290955	0.120209	0.0977297	0.060123	0.106873	0.0968237	0.0902106	0	0	0	0	0	0	0	0
ENST00000451416	ENSG00000233891	lncRNA	lncRNA	0	0	0	0	0	0	0	0	0	0	0	0	0	0	0	0	0.199617	0.196519	2.85447e-07	1.08647e-06	0.170418	0.184964	0.0267216	0.0268351	1.37291e-06	1.16438e-05	0.0203931	0.0240531	0.141543	0.164906	1.50581e-07	4.51662e-07	0.123081	0.156773	0.0290389	0.0260774	1.15114e-06	1.27996e-07	0.0221417	0.0233394	0.206105	0.217501	3.02518e-07	1.09542e-06	0.181072	0.209022	0.188812	0.176727	3.17978e-07	1.05556e-06	0.158926	0.164466	0.0308818	0.0320459	6.08464e-07	4.28532e-07	0.0236952	0.0290955	0.0983992	0.0977297	5.41471e-07	1.1376e-06	0.0807648	0.0902106	0	0	0	0	0	0	0	0
ENST00000451418	ENSG00000233688	processed_pseudogene	processed_pseudogene	0	0	0.0595673	0	0	0	0	0	0	0	0	0	0	0	0	0	0.228202	0.196519	0.00236341	0.0208034	0.191904	0.184964	0.0329644	0.0268351	0.00795114	0.0224232	0.0247866	0.0240531	0.160118	0.164906	0.000459411	0.00741119	0.137051	0.156773	0.0356887	0.0260774	0.00662906	0.0121895	0.0268233	0.0233394	0.233015	0.217501	0.000835591	0.0146693	0.20167	0.209022	0.216986	0.176727	0.00204418	0.0206964	0.179884	0.164466	0.037412	0.0320459	0.0038487	0.0144203	0.0282679	0.0290955	0.116008	0.0977297	0.00550879	0.0293745	0.0937821	0.0902106	0	0	0	0	0	0	0	0
ENST00000451419	ENSG00000060971	protein_coding	protein_coding_CDS_not_defined	1.65369	0.189589	0.200884	0.205142	0.186162	0.166037	0.142876	0.335627	0	0.0923257	0	0	0.624435	0	0	0	0.407386	0.428748	0.0167563	0.234763	0.358648	0.417191	0.225478	0.246253	0.158775	0.24118	0.205461	0.253036	0.135929	0.164906	0.00975441	0.168243	0.118756	0.156773	0.0463284	0.0452142	0.0165165	0.0478999	0.0208542	0.0233394	1.08543	1.13692	0.0418224	0.596146	0.998784	1.16553	0.180492	0.176727	0.0149108	0.190484	0.152598	0.164466	0.0493142	0.0538004	0.0345972	0.0696549	0.0224126	0.0290955	0.218802	0.233262	0.0622283	0.247609	0.191662	0.22729	0	0	0	0.0686263	0	0	0.0864469	0
ENST00000451422	ENSG00000206560	protein_coding	nonsense_mediated_decay	0.414443	1.08727	0.184864	0.931651	0.221184	0.548472	0.593335	0.950761	0	0.319906	0.0909005	0.252473	0	0	0.137757	0	0.129761	0.214775	0.0842091	0.0455199	0.148109	0.220968	0.0148099	0.0366896	0.0445727	0.020368	0.0162202	0.0383579	0.111263	0.207102	0.0226146	0.00913585	0.0922211	0.177872	0.0139175	0.0277104	0.0331675	0.0128816	0.0157071	0.029105	0.11814	0.216929	0.0584429	0.0219271	0.120953	0.213094	0.090754	0.14309	0.0782286	0.0293053	0.109313	0.171766	0.0252053	0.0616032	0.0484767	0.0258939	0.0157605	0.0343538	0.0469669	0.0814073	0.0555506	0.0235085	0.0602568	0.10242	0.192334	0.0298975	0	0.0212415	0.239753	0.0593539	0.0987964	0.0339697
ENST00000451423	ENSG00000229343	unprocessed_pseudogene	unprocessed_pseudogene	0	0	0	0	0	0	0	0	0	0	0	0	0	0	0	0	0.154415	0.196519	0.00101112	0.0208034	0.13493	0.184964	0.018544	0.0268351	0.00459431	0.0224232	0.0144437	0.0240531	0.111272	0.164906	0.000220185	0.00741119	0.0992077	0.156773	0.0202561	0.0260774	0.00366155	0.0121895	0.0157539	0.0233394	0.162176	0.217501	0.000378981	0.0146693	0.145896	0.209022	0.144906	0.176727	0.000835936	0.0206964	0.124829	0.164466	0.0219722	0.0320459	0.00213756	0.0144203	0.0172251	0.0290955	0.0727444	0.0977297	0.0023643	0.0293745	0.0610386	0.0902106	0	0	0	0	0	0	0	0
ENST00000451424	ENSG00000117242	lncRNA	lncRNA	1.52776	2.86143	2.07255	2.77185	0.819273	1.26188	2.75924	4.22425	0	0.0160256	0	0	0	0	0	0.059363	0.861029	3.50395	3.41569	3.29944	0.294781	1.07062	0.560034	2.74169	2.71896	2.70589	0.292762	1.46572	0.48465	2.09683	2.1145	2.02225	0.376064	1.57539	0.31368	1.36566	1.36008	1.34552	0.334408	1.52051	0.380848	1.40884	1.37709	1.28573	0.263936	0.81344	0.60486	2.28379	2.23826	2.15171	0.381407	1.33791	0.388251	1.84416	1.83072	1.81262	0.201761	0.958006	0.343684	1.45534	1.44155	1.39403	0.11232	0.408195	7.09973	5.05156	3.19024	1.80781	2.69407	4.15477	3.20048	3.15275
ENST00000451427	ENSG00000100129	protein_coding	protein_coding	0	0.328107	0	0	0	0	0	0.741822	0.135267	0.575841	0.126564	0.232507	0.116674	0.526763	0.561492	1.23777	0.242937	0.256869	0.787142	1.42983	0.237992	0.437904	0.0359122	0.0342388	0.115392	0.160965	0.0382022	0.0675795	0.16715	0.168002	0.313858	0.865882	0.189518	0.270483	0.0417975	0.0501352	0.131879	0.208878	0.122639	0.181801	0.245423	0.258222	0.548817	1.62379	0.285623	0.390506	0.239253	0.292686	0.87575	1.70204	0.285989	0.349481	0.0416612	0.0475429	0.143797	0.234599	0.0849413	1.10013	0.126522	0.126645	0.467389	0.710118	0.130157	0.177466	0	0	0.0671629	0	0	0	0	0
ENST00000451429	ENSG00000130695	protein_coding	protein_coding	21.316	17.2356	36.055	8.8231	31.853	21.0935	9.31998	14.5893	0	0	0	0	0	0	0	0	1.21373	4.78207	4.88713	4.86441	0.2089	0.372848	0.462162	2.22502	2.25894	2.23384	0.277173	2.50864	1.22227	5.23881	5.28783	5.24467	1.83885	12.3632	0.462143	1.99304	2.01318	2.0035	0.286709	2.37643	2.06135	8.20315	8.36977	8.42767	1.30624	10.4263	1.44714	5.47086	5.63455	5.52261	0.321085	2.89603	0.332251	1.58415	1.61628	1.59854	0.095394	1.08109	1.32398	5.59922	5.63547	5.57714	0.897394	7.36173	6.59705	3.25697	6.96479	2.13313	9.40715	8.20568	2.26203	7.39124
ENST00000451430	ENSG00000160746	protein_coding	protein_coding	0	0	0	0	0	0.175254	0	0	0	0.037558	0.104034	0.00156813	0	0	0.170231	0	0.249792	0.576297	0.00144464	0.00841211	0.23527	0.58082	0.0426795	0.120189	0.0637937	0.094617	0.0162035	0.0347624	0.0859802	0.174159	0.000712466	0.00610608	0.102978	0.228029	0.0371664	0.102582	0.0353851	0.0609369	0.0175537	0.0497178	0.186076	0.378892	0.00322889	0.019299	0.165467	0.326521	0.140016	0.223897	0.000433367	0.00450026	0.122212	0.210266	0.0352021	0.116052	0.0271259	0.0561569	0.0249061	0.0550254	0.0794438	0.250314	0.0154343	0.0495579	0.0740593	0.269147	0	0.158457	0.100744	0.110619	0	0	0.106824	0.154562
ENST00000451431	ENSG00000228659	lncRNA	lncRNA	0	0	0	0	0	0	0	0	0	0	0	0	0	0	0	0	0.260236	0.196519	0.00174829	0.00601804	0.21506	0.184964	0.0413931	0.0268351	0.00581164	0.0154528	0.0305172	0.0240531	0.180377	0.164906	0.000470188	0.00203893	0.151671	0.156773	0.0445897	0.0260774	0.0047096	0.00382324	0.0328822	0.0233394	0.262319	0.217501	0.00112027	0.00438171	0.22324	0.209022	0.248987	0.176727	0.00182982	0.00614272	0.202775	0.164466	0.0458635	0.0320459	0.0029072	0.0059905	0.033971	0.0290955	0.137339	0.0977297	0.00361502	0.0105119	0.108962	0.0902106	0	0	0	0	0	0	0	0
ENST00000451435	ENSG00000285347	lncRNA	lncRNA	0	0	0	0	0	0	0	0	0	0	0	0	0	0	0	0	0.112946	0.196519	0.00192875	0.00601804	0.10081	0.184964	0.0139554	0.0327883	0.00745088	0.0188394	0.011153	0.02958	0.0825899	0.164906	0.00052142	0.00203893	0.0753743	0.156773	0.0153195	0.0318849	0.00647533	0.00280503	0.0122187	0.0287137	0.120474	0.217501	0.00123382	0.00438171	0.110808	0.209022	0.105243	0.176727	0.00155638	0.00614272	0.0925782	0.164466	0.0149505	0.0320459	0.00405448	0.0059905	0.011935	0.0290955	0.0511333	0.0977297	0.00372048	0.0105119	0.043734	0.0902106	0	0	0	0	0	0	0	0
ENST00000451436	ENSG00000131080	protein_coding	protein_coding	3.19048e-08	0.224344	1.9256e-08	0.0815873	0	1.52121e-08	1.1708e-09	1.30019	0	0	0	0	0	0	0	0	0.101391	0.196519	0.000631101	0.00378074	0.0910414	0.184964	0.0478416	0.17429	0.131893	0.165748	0.0673383	0.112795	0.0673918	0.175674	0.0360194	0.079103	0.0850213	0.211745	0.0617996	0.216072	0.191177	0.212718	0.0444985	0.104826	0.108624	0.217501	0.000612608	0.00101592	0.100543	0.209022	0.0942884	0.176727	0.000624259	0.00126559	0.0834324	0.164466	0.0224601	0.0660075	0.0199886	0.0398454	0.018938	0.0633528	0.126079	0.40521	0.222763	0.374994	0.161915	0.344268	0	0.127895	0.134326	0.240192	0	0	0	0.31705
ENST00000451437	ENSG00000128641	protein_coding	protein_coding	0	0.128835	0.411619	0.0684831	0	0	0.10858	0	0.423936	10.9402	35.39	18.4814	9.64966	1.3473	12.4621	5.80491	0.231167	0.514143	0.0242994	0.169655	0.183659	0.445967	0.219998	3.63149	3.48655	3.606	0.049688	9.93971	0.327353	8.20232	4.31069	7.72495	0.201775	23.5744	0.140621	4.84804	4.68855	4.82486	0.0584084	13.3314	0.287732	1.93639	0.239585	1.60243	0.216371	4.10104	0.216096	0.676877	0.0673844	0.443543	0.32522	1.55678	0.0462365	1.85586	1.51424	1.81678	0.0345074	7.29743	0.207964	0.699993	0.386733	0.712622	0.0905754	1.75021	0	0.265092	0.402978	0.137253	0.317988	0.0830955	0.0518681	0.38046
ENST00000451438	ENSG00000224265	lncRNA	lncRNA	0	0	0	0	0	0	1.26851	0	0	0	0	0	0	0	0	0	0.261745	0.196519	0.00416262	0.0208034	0.216127	0.184964	0.0418382	0.0268351	0.011169	0.0224232	0.0308134	0.0240531	0.181316	0.164906	0.000801745	0.00741119	0.152333	0.156773	0.0450572	0.0260774	0.00912438	0.0121895	0.0331938	0.0233394	0.263676	0.217501	0.00133717	0.0146693	0.224217	0.209022	0.250507	0.176727	0.00344175	0.0206964	0.203837	0.164466	0.0462981	0.0320459	0.00575964	0.0144203	0.0342577	0.0290955	0.138392	0.0977297	0.00730629	0.0293745	0.109695	0.0902106	0	0	0	0	0	0	0	0
ENST00000451439	ENSG00000224286	lncRNA	lncRNA	0	0	0	0	0	0	0	0	0	0	0	0	0	0	0	0	0.262893	0.196519	0.000568013	0.00601804	0.216936	0.184964	0.0421801	0.0268351	0.00406016	0.0154528	0.0310405	0.0240531	0.18203	0.164906	0.000169994	0.00203893	0.152835	0.156773	0.0454161	0.0260774	0.00339848	0.00382324	0.0334326	0.0233394	0.264707	0.217501	0.000279279	0.00438171	0.224958	0.209022	0.251664	0.176727	0.000616799	0.00614272	0.204643	0.164466	0.0466312	0.0320459	0.00161947	0.0059905	0.0344769	0.0290955	0.139197	0.0977297	0.00169984	0.0105119	0.110253	0.0902106	0	0	0	0	0	0	0	0
ENST00000451440	ENSG00000228564	lncRNA	lncRNA	0	0.0689267	0	0	0.100906	0	0	0	0	0	0	0	0	0	0	0	0.238784	0.196519	0.000125892	0.000892859	0.199664	0.184964	0.0355544	0.0268351	0.000891859	0.0070442	0.0265722	0.0240531	0.166878	0.164906	3.40767e-05	0.000303105	0.142002	0.156773	0.0384334	0.0260774	0.000645505	0.000406593	0.0287171	0.0233394	0.242798	0.217501	6.77564e-05	0.000703056	0.208973	0.209022	0.227505	0.176727	0.000115829	0.00091531	0.187518	0.164466	0.0400536	0.0320459	0.00031671	0.000780106	0.0300767	0.0290955	0.12285	0.0977297	0.000307934	0.00165666	0.0987229	0.0902106	0	0	0	0	0	0	0	0
ENST00000451442	ENSG00000101474	protein_coding	protein_coding	1.56114	9.85373	2.33002	1.76297	1.91432	8.92775	0.87175	3.20426	5.7713	14.6641	16.0373	15.2337	17.6293	28.5843	11.2384	29.4024	2.22488	4.51598	5.21566	4.83353	6.67303	15.5291	3.84682	9.08061	9.13663	9.09436	17.7424	47.9839	2.78935	6.03605	7.11417	6.63285	17.6843	44.4223	3.03603	6.43867	6.49476	6.4764	17.2253	34.5611	2.98136	5.97122	7.34274	6.77482	0.314154	0.420456	8.51459	16.5806	17.7136	17.1432	32.9415	72.1758	2.4299	5.72125	5.81278	5.76417	10.741	0.101833	6.28822	13.4242	13.9822	13.6635	26.5668	0.245785	6.05852	9.87116	5.64169	6.58812	6.09477	18.3849	5.96483	12.8405
ENST00000451443	ENSG00000225479	lncRNA	lncRNA	0	0	0	0	0	0	0.255633	0	0	0	0	0	0	0	0	0	0.292807	0.196519	0.000442129	0.00601804	0.23756	0.184964	0.0523182	0.0268351	0.00292611	0.0154528	0.037597	0.0240531	0.200331	0.164906	0.00011272	0.00203893	0.165419	0.156773	0.0559879	0.0260774	0.00247312	0.00382324	0.040288	0.0233394	0.29113	0.217501	0.0213601	0.115647	0.243536	0.209022	0.282053	0.176727	0.000396773	0.00614272	0.225358	0.164466	0.226155	0.0870571	0.0278107	0.0548695	0.187802	0.085229	0.161223	0.0977297	0.00117611	0.0105119	0.125161	0.0902106	0	0	0	0	0	0	0	0
ENST00000451445	ENSG00000131373	protein_coding	protein_coding	0.695102	0.0370711	0	0.691605	1.92782	1.54693	0	2.43964	0	0	0	0	0	0	0	0	0.452857	0.610234	1.3341	0.965765	2.76432	0.52099	0.950612	1.55151	1.64241	1.57183	3.56717	3.28345	0.223538	0.361746	0.922485	0.638287	0.192317	0.284171	0.872745	1.32882	1.35899	1.32152	1.95013	4.45459	0.818008	1.24651	2.21616	1.67631	1.23008	5.11432	0.366926	0.450006	1.21424	0.810751	3.75344	1.66566	0.358291	0.59536	0.721104	0.619882	2.35289	1.50864	0.64264	0.885667	1.39015	1.09346	0.201597	0.302916	0.710567	1.4059	0.402978	1.05472	1.60761	0.346231	0.503656	0.82886
ENST00000451446	ENSG00000225674	processed_pseudogene	processed_pseudogene	0	0.0300388	0.0318078	0	0.0440503	0.0588432	0.0273303	0.0179483	0	0	0	0	0	0	0	0	0.153093	0.21521	0.0239785	0.0212534	0.1329	0.197432	0.0178846	0.0280554	0.0246524	0.0233583	0.0138474	0.0248447	0.106633	0.165944	0.00820421	0.00741682	0.0952878	0.157495	0.0195276	0.0273352	0.0234285	0.0114929	0.0151088	0.024168	0.324385	0.525662	0.374032	0.414515	0.145398	0.218042	0.137265	0.177724	0.0210266	0.0207261	0.118632	0.16513	0.0209069	0.0328311	0.0182834	0.0146576	0.0163682	0.0296117	0.0692249	0.102921	0.0277402	0.0301784	0.0581285	0.0938155	0	0	0	0	1.05996	0	0	0
ENST00000451449	ENSG00000224842	lncRNA	lncRNA	0.346389	0.094392	0	0	0.542167	0.296124	0.0884878	0.219062	0	0	0	0	0	0	0	0	1.20698	0.718451	0.13431	0.332707	1.06169	0.716602	0.613128	0.306492	0.207171	0.259586	0.562623	0.316397	0.175012	0.164906	5.61817e-05	0.000720245	0.147863	0.156773	0.0420229	0.0260774	0.0102881	0.0172547	0.0311595	0.0233394	0.254563	0.217501	0.000165995	0.00162175	0.217621	0.209022	0.24037	0.176727	0.000277984	0.00219341	0.196709	0.164466	0.0434605	0.0320459	0.000756572	0.00195971	0.0323744	0.0290955	0.13144	0.0977297	0.000559122	0.00395374	0.10483	0.0902106	0	0	0	0	0	0	0	0
ENST00000451451	ENSG00000237037	lncRNA	lncRNA	5.68951	1.06107	0.779744	1.13502	2.12417	5.37296	0.487541	1.49105	0	0.034522	0	0	0.00101339	0	0.139899	0	0.410764	0.312541	0.378389	0.256951	0.193469	0.184964	0.161622	0.160423	0.159878	0.145262	0.039885	0.0988702	0.16148	0.164906	0.0134334	0.00854485	0.138053	0.156773	0.0721915	0.0479271	0.0586691	0.0444585	0.0271956	0.0233394	0.253491	0.250534	0.274291	0.228284	0.219849	0.246016	1.09062	0.742084	0.775026	0.632049	0.203684	0.243731	0.0627442	0.113643	0.103986	0.0912749	0.0552588	0.132519	0.117365	0.0977297	0.0998074	0.0794821	0.0947677	0.0902106	0.448779	0.139522	0	0.0686263	0	1.24643	0	0
ENST00000451452	ENSG00000226668	transcribed_unprocessed_pseudogene	transcribed_unprocessed_pseudogene	0.0091546	0	0.0201	0	0	0.024765	0.00574219	0.0258519	0	0	0	0	0	0	0	0	0.0955042	0.196519	0.000365949	0.0208034	0.0860214	0.184964	0.0100498	0.0268351	0.000846812	0.0224232	0.00801854	0.0240531	0.0702749	0.164906	1.78699e-05	0.00741119	0.0647884	0.156773	0.0110443	0.0260774	0.000445803	0.0121895	0.00879345	0.0233394	0.102548	0.217501	4.0649e-05	0.0146693	0.0952307	0.209022	0.0887231	0.176727	0.00018091	0.0206964	0.0787467	0.164466	0.0122641	0.0320459	0.000322441	0.0144203	0.00986458	0.0290955	0.0425172	0.0977297	0.000603176	0.0293745	0.036658	0.0902106	0	0	0	0	0	0	0	0
ENST00000451454	ENSG00000107959	protein_coding	protein_coding	3.07499	0.836528	0.959425	2.61284	1.8428	1.03075	0.850597	1.23982	0	0.325493	0	0.252528	0	0	0.195517	0	0.598826	0.517451	0.787743	0.738238	0.216681	0.202136	0.0759307	0.0772728	0.146348	0.120034	0.0728222	0.0756221	0.141422	0.164906	0.243443	0.287613	0.122988	0.156773	0.119371	0.11138	0.162689	0.145216	0.164858	0.0778299	0.175963	0.178092	0.544724	0.483005	0.190369	0.217211	0.188632	0.176727	0.300576	0.328869	0.15879	0.164466	0.302343	0.28156	0.285731	0.28618	0.46128	0.279366	0.0982899	0.0977297	0.2674	0.227437	0.0806826	0.0902106	0.914819	0	0	0.0720576	0.0230426	0	0.259341	0
ENST00000451455	ENSG00000198157	protein_coding	protein_coding	7.47845	0.823194	0.438522	1.50593	0	0.0601559	4.07981	0.81736	0	2.42788	32.2925	1.27921	0.836049	0	4.07464	12.2973	0.575503	0.493535	0.531506	0.368092	1.20616	1.04299	0.456859	0.876199	0.999918	0.904858	0.275115	0.0891998	0.179771	0.249293	3.09898	2.12376	0.1573	0.36202	0.63155	0.640782	0.718006	0.66416	0.0355889	0.0763247	0.285418	0.32159	0.278888	0.189096	0.24005	0.30479	0.203287	0.176727	0.173248	0.13693	0.169786	0.164466	0.593375	0.713513	0.839527	0.781563	0.035863	0.0951191	0.309879	0.802635	2.1377	1.63984	0.114645	0.271388	0.112195	0.348997	0.100744	0.54901	0	0	0.648352	0.297235
ENST00000451457	ENSG00000146410	protein_coding	protein_coding	6.17734	6.5705	6.68227	0.81207	3.66386	8.23227	4.38803	7.9702	0.364407	6.30727	6.8318	2.12583	2.76489	5.95599	3.96843	5.36499	2.05892	2.89389	3.38119	2.53553	2.5075	4.09701	4.59329	6.92526	6.99293	6.89437	7.60059	14.1143	4.80195	7.28576	8.06544	6.96203	6.25263	10.8833	1.87022	2.73126	2.77662	2.68425	2.60181	4.61699	2.33139	3.35167	3.68689	2.65909	2.10306	3.65782	4.29617	5.23127	5.9435	4.8691	7.12249	9.6466	2.81654	4.28757	4.3629	4.24095	5.45133	7.02032	4.06784	5.81056	6.03693	5.63773	6.91553	11.4712	3.51544	7.07841	9.71894	2.56204	4.15151	5.19347	4.09406	6.34101
ENST00000451462	ENSG00000154734	protein_coding	protein_coding	0	2.2452e-08	1.93972	1.24439e-06	0	7.66138e-08	6.43775e-09	0	0	0	0	0	0	0	0	0	0.100192	0.196519	0.000252907	0.0109626	0.0900214	0.184964	0.0104686	0.0311793	0.010329	0.0285214	0.0155613	0.0421714	0.111348	0.446582	0.0178672	0.330587	0.168087	0.332198	0.0520893	0.211676	0.0723427	0.199227	0.072818	0.145621	0.0744813	0.161548	0.00100548	0.0210706	0.0994657	0.209022	0.0706363	0.147808	0.0209803	0.161637	0.0970933	0.224433	0.0711963	0.382911	0.165195	0.368771	0.0762181	0.115523	0.044807	0.0977297	6.80188e-05	0.00525284	0.0385485	0.0902106	0	0.0416628	0.18134	0.131806	0.0588867	0.0519347	0.254195	0
ENST00000451463	ENSG00000071051	protein_coding	protein_coding	1.29502	2.5909	10.9799	7.90693	15.8169	4.10463	3.54122	4.2638	6.8066	7.51683	15.4681	28.6453	32.3617	3.09026	7.48542	6.61211	3.18868	3.92929	4.41741	3.98489	6.67209	0.342906	3.17776	4.73168	4.77743	4.72878	6.65262	1.72772	5.25929	7.08874	7.87521	7.20824	12.3527	1.43157	10.0146	13.2663	13.3267	13.2769	20.5237	0.105221	9.24528	10.3793	11.4426	10.7595	22.8648	0.363084	1.62589	1.89487	1.99681	1.81148	0.683469	0.302175	2.84312	4.19218	4.24697	4.19306	5.56663	0.095219	2.34685	3.25319	3.48052	3.25681	5.04615	0.246105	4.1886	4.72049	6.17899	12.5444	9.89296	1.59266	4.09182	3.32903
ENST00000451464	ENSG00000232001	lncRNA	lncRNA	0	0	0.0769754	0	0	0	0	0	0	0	0	0	0	0	0	0	0.241643	0.196519	0.000667784	0.00601804	0.201741	0.184964	0.0362843	0.0268351	0.00428774	0.0154528	0.0270715	0.0240531	0.168692	0.164906	0.000181148	0.00203893	0.143318	0.156773	0.0392054	0.0260774	0.00335922	0.00382324	0.0292456	0.0233394	0.245424	0.217501	0.000310827	0.00438171	0.210915	0.209022	0.230355	0.176727	0.000578214	0.00614272	0.189568	0.164466	0.0407908	0.0320459	0.00180524	0.0059905	0.0305773	0.0290955	0.124732	0.0977297	0.00181088	0.0105119	0.10007	0.0902106	0	0	0	0	0	0	0	0
ENST00000451466	ENSG00000130720	protein_coding	protein_coding	0	0	0	0	0	0	0	0	0	0	0	0	0	0	0	0	0.184531	0.196519	0.0328792	0.191798	0.158776	0.184964	0.0426716	0.0571869	0.0616322	0.0916685	0.0220775	0.0317496	0.131559	0.164906	1.24243e-05	9.97828e-05	0.115356	0.156773	0.0270947	0.026559	0.0575734	0.0864912	0.022104	0.0241689	0.191627	0.217501	0.000395556	0.018855	0.169687	0.209022	0.183067	0.18255	0.0759762	0.331405	0.152512	0.168176	0.0440462	0.0547442	0.0810488	0.115017	0.0224607	0.0296206	0.0895638	0.0977297	0.0195929	0.0949424	0.0740718	0.0902106	0	0.0697609	0	0	0	0	0.0864469	0
ENST00000451467	ENSG00000290369	lncRNA	lncRNA	0	0	0	0	0	0	0	0	0	0	0	0	0	0	0	0	0.240882	0.196519	0.00189318	0.0208034	0.201189	0.184964	0.0360886	0.0268351	0.00695272	0.0224232	0.0269378	0.0240531	0.16821	0.164906	0.000446191	0.00741119	0.142969	0.156773	0.0389985	0.0260774	0.00559344	0.0121895	0.0291042	0.0233394	0.244725	0.217501	0.000821488	0.0146693	0.210399	0.209022	0.229596	0.176727	0.00155902	0.0206964	0.189022	0.164466	0.0405935	0.0320459	0.00333386	0.0144203	0.0304435	0.0290955	0.124229	0.0977297	0.00450406	0.0293745	0.0997104	0.0902106	0	0	0	0	0	0	0	0
ENST00000451469	ENSG00000223668	processed_pseudogene	processed_pseudogene	0.0851392	0	0	0.0206731	0	0	0	0.0236144	0	0	0	0	0	0	0	0	0.163485	0.196519	0.00313587	0.0208034	0.142195	0.184964	0.0200491	0.0268351	0.0115691	0.0224232	0.0155555	0.0240531	0.117431	0.164906	0.000756139	0.00741119	0.104173	0.156773	0.0218787	0.0260774	0.00970679	0.0121895	0.0169518	0.0233394	0.171121	0.217501	0.00138667	0.0146693	0.15321	0.209022	0.153656	0.176727	0.00292141	0.0206964	0.131761	0.164466	0.0581776	0.0870571	0.0474985	0.0722191	0.0494479	0.085229	0.0777021	0.0977297	0.00500119	0.0293745	0.06492	0.0902106	0	0	0	0	0	0	0	0
ENST00000451471	ENSG00000243062	lncRNA	lncRNA	0	0	0	0	0	0	0	0	0	0	0	0	0	0	0	0	0.255492	0.196519	0.00037852	0.00213746	0.211694	0.184964	0.0400255	0.0268351	0.00203966	0.0129583	0.0296032	0.0240531	0.177415	0.164906	0.00010331	0.000720245	0.149575	0.156773	0.0431516	0.0260774	0.00139154	0.00117085	0.0319195	0.0233394	0.258038	0.217501	0.000225974	0.00162175	0.220147	0.209022	0.244217	0.176727	0.000368628	0.00219341	0.199426	0.164466	0.0445206	0.0320459	0.000810912	0.00195971	0.0330812	0.0290955	0.134058	0.0977297	0.00101535	0.00395374	0.106671	0.0902106	0	0	0	0	0	0	0	0
ENST00000451475	ENSG00000077942	protein_coding	protein_coding	0	0	0.187706	0	0	0.658333	0	0	0	0	0	0	0	0	0	0	0.242197	0.20283	0.0377425	0.170586	0.201114	0.189718	0.040385	0.0279614	0.00917472	0.0193687	0.0308571	0.0252019	0.168862	0.167648	0.0627849	0.221999	0.142722	0.158759	0.0377742	0.0260774	0.010257	0.0192262	0.0282643	0.0233394	0.247673	0.226177	0.00968196	0.107668	0.211713	0.216696	0.225034	0.176727	0.0207441	0.0922731	0.185734	0.164466	0.039422	0.0320459	0.00695262	0.017827	0.0296464	0.0290955	0.121229	0.0977297	0.00704397	0.0350656	0.0975582	0.0902106	0	0	0	0	0	0	0	0
ENST00000451476	ENSG00000231204	lncRNA	lncRNA	0	0	0	0	0	0	0	0	0	0	0	0	0	0	0	0	0.243653	0.196519	1.72514e-05	0.000121037	0.203197	0.184964	0.0368057	0.0268351	0.00014751	0.00155266	0.0274271	0.0240531	0.169966	0.164906	6.13431e-06	4.27047e-05	0.144239	0.156773	0.0397565	0.0260774	0.00204622	0.00349217	0.0296219	0.0233394	0.247265	0.217501	1.05218e-05	0.00010357	0.212274	0.209022	0.232361	0.176727	1.64242e-05	0.000122678	0.191006	0.164466	0.0413156	0.0320459	5.43955e-05	8.60155e-05	0.0309325	0.0290955	0.126063	0.0977297	4.42267e-05	0.00309828	0.10102	0.0902106	0	0	0	0	0	0	0	0
ENST00000451478	ENSG00000226674	lncRNA	lncRNA	0.373933	0	0	0	0	0	0	0	0.129052	0.0104107	0.126467	0	0	0	0	0.157355	0.35237	0.319446	0.391152	0.256621	0.231469	0.273547	0.0292588	0.0276615	0.000300633	0.000175192	0.0222324	0.0248779	0.1546	0.172917	0.0630146	0.0259587	0.133861	0.164907	0.0312497	0.0260774	6.33597e-05	4.957e-05	0.0237128	0.0233394	0.215592	0.217501	0.000312273	8.47253e-05	0.188418	0.209022	0.654365	0.433318	0.079168	0.0418216	0.601112	0.423585	0.0330733	0.0320459	1.38386e-06	1.28554e-06	0.0252457	0.0290955	0.139944	0.120111	0.0581048	0.0539728	0.0956046	0.100543	0.299611	0	0	0	0	0	0	0.118894
ENST00000451479	ENSG00000100036	protein_coding	protein_coding	0.112732	0.200501	0.100227	0.218451	0.112208	0.341047	0.0261255	0.198255	0	0.175373	0	0	0	0	0	0	0.234718	0.428284	0.632443	0.524783	0.119496	0.184964	0.1037	0.24741	0.284046	0.265681	0.150695	0.38388	0.241024	0.504077	0.588649	0.606235	0.0885309	0.156773	0.047174	0.0965068	0.146163	0.126493	0.0136575	0.0238146	0.143252	0.217501	0.543453	0.447577	0.130174	0.209022	0.126684	0.176727	0.528915	0.46308	0.11018	0.164466	0.0186398	0.0320459	0.0978912	0.0686474	0.0147359	0.0290955	0.0646915	0.100399	0.438626	0.314761	0.0545048	0.0923307	0.897558	0.139522	1.20893	0.205879	0	0	0	0
ENST00000451481	ENSG00000228171	unprocessed_pseudogene	unprocessed_pseudogene	0	0	0.290737	0	0.824187	0	0.519567	4.05448	0	0	0	0	0	0	0	0	0.292807	0.196519	0.00437233	0.0208034	0.23756	0.184964	0.209356	0.0742474	0.0494866	0.0682928	0.177674	0.0726358	0.200331	0.164906	0.00162967	0.00741119	0.165419	0.156773	0.0559879	0.0260774	0.0107737	0.0121895	0.040288	0.0233394	0.29113	0.217501	0.00251458	0.0146693	0.243536	0.209022	0.282053	0.176727	0.00457576	0.0206964	0.225358	0.164466	0.0561941	0.0320459	0.00749331	0.0144203	0.0406039	0.0290955	0.161223	0.0977297	0.00898145	0.0293745	0.125161	0.0902106	0	0	0	0	0	0	0	0
ENST00000451482	ENSG00000236155	transcribed_unitary_pseudogene	processed_transcript	0.353411	0.280998	0.421365	0.848835	0.661883	0.323119	0.209957	0.246717	0	0	0	0	0	0	0	0	2.05279	1.65393	0.862671	0.619756	2.00647	1.84627	0.382956	0.475406	0.456133	0.432333	0.457971	1.05185	0.171742	0.465536	0.976564	0.596175	0.146517	0.361066	0.123323	0.149344	0.20985	0.137568	0.367406	0.508426	0.878704	0.816592	0.826613	0.557252	1.69192	1.59669	0.24457	0.500591	0.159623	0.209603	0.204147	0.470096	0.223855	0.209367	0.284945	0.185918	0.538276	0.558213	0.333515	0.328052	0.63204	0.265859	1.95364	1.03484	0	0.395312	0	0.0457509	0.52998	0	0.115262	0.0792626
ENST00000451483	ENSG00000119787	protein_coding	protein_coding	0.804553	1.37797	6.64192	1.24557	0.778218	0.667983	0.74351	0.284184	6.63439	1.55234	21.4403	2.15736	0	1.75095	1.74506	1.72857	0.323997	0.797152	2.08342	0.773257	0.284788	1.03577	0.158587	0.16062	0.261864	0.180788	0.0328976	0.0676718	0.681713	1.22016	2.61152	1.32824	0.481761	3.71454	0.236037	0.243229	0.350445	0.256247	0.0694931	0.303296	0.273493	0.356042	1.48085	0.535596	0.234679	0.346391	0.756595	0.489857	0.753345	0.47219	0.537333	0.432863	0.103332	0.0966458	0.210816	0.128509	0.0341527	0.0592065	0.157507	0.178546	0.544632	0.249559	0.129136	0.155741	0	0.139522	0.402978	0.137253	0	0.415477	0.100855	0
ENST00000451484	ENSG00000178796	protein_coding	protein_coding_CDS_not_defined	0	0.44679	0.0875144	0	0	0	0	0.385156	0.00235321	1.24814	0	0	0	0.00641026	0	5.59407	0.349478	0.381501	0.506154	0.7192	0.297308	0.36133	0.106388	0.655423	0.576503	0.62639	2.95486	1.70254	0.172387	0.164906	0.00010543	0.000342663	0.145983	0.156773	0.040827	0.0260774	0.0162787	0.0173117	0.0303501	0.0233394	0.332544	0.316165	0.118101	0.336724	0.289969	0.318989	0.265919	0.217738	0.121649	0.288022	0.231093	0.210285	0.0423314	0.0320459	0.00923473	0.00587374	0.0316174	0.0290955	7.28083	5.87246	4.88547	5.50015	15.4403	7.7638	0	0.0232536	0	0	0	0	0	0
ENST00000451485	ENSG00000223552	lncRNA	lncRNA	0.152387	0.103351	0	0.274155	0.159265	0	0.423884	0.124853	0	0	0	0	0	0	0	0	0.313442	0.393839	0.219844	0.136685	0.276245	0.378799	0.0440917	0.0597128	0.125813	0.0898648	0.0363994	0.0640563	0.139912	0.186098	0.0432477	0.031549	0.109203	0.156773	0.0265914	0.0305295	0.0901082	0.0563458	0.0182288	0.0233394	0.180281	0.217501	0.563739	0.263348	0.160621	0.209022	0.162714	0.176727	0.0390059	0.0232936	0.138865	0.164466	0.0301378	0.0387029	0.0720101	0.0428438	0.0197636	0.0290955	0.0829118	0.0977297	0.0543969	0.0281193	0.0689629	0.0902106	0	0.0697609	0.201489	0.0343131	0	0	0.0432234	0
ENST00000451486	ENSG00000226471	lncRNA	lncRNA	0.643307	0.261732	0.891272	0.175729	0	0.906365	0	0	0	0.234329	0.0482686	0	0	0.0450504	0.0441473	0.0456052	0.271125	0.196519	0.0643949	0.520959	0.222702	0.184964	0.257247	0.145391	0.0931197	0.200125	0.379336	0.209108	0.203521	0.226297	0.0956722	0.787604	0.172055	0.220268	0.123011	0.0513577	0.0425694	0.0769349	0.035193	0.0233394	0.272065	0.217501	0.0559488	0.677819	0.230209	0.209022	0.375296	0.257624	0.162174	0.652427	0.239054	0.227978	0.054401	0.0408491	0.038121	0.105933	0.0437188	0.0409129	4.0583	1.53277	0.891643	1.56907	4.35142	1.83094	0	0	0	0.0686263	0	0.138492	0	0
ENST00000451488	ENSG00000204706	lncRNA	lncRNA	0	0	0	0.122191	0.165664	0	0	0	0	0.112305	0	0	0	0	0	0	0.277175	0.196519	0.00140737	0.012819	0.226896	0.184964	0.0467009	0.0268351	0.000129914	0.00146674	0.0340064	0.0240531	0.190838	0.164906	0.000255012	0.00268714	0.158961	0.156773	0.0501475	0.0260774	0.0111089	0.0174433	0.0365435	0.0233394	0.27743	0.217501	1.53473e-07	7.37116e-07	0.234001	0.209022	1.09742	0.63601	0.000428739	0.00653552	0.925156	0.630406	0.0509707	0.0320459	0.00424875	0.016147	0.0372975	0.0290955	0.149445	0.0977297	0.000478454	0.00505368	0.117281	0.0902106	0	0	0	0	0	0	0	0
ENST00000451489	ENSG00000156265	protein_coding	protein_coding	0.436376	0.296339	0.175513	0.286457	0	0	0	0.245653	0	0.384181	0	0	0	0	0	0	0.234875	0.196519	0.010359	0.0591563	0.19681	0.184964	0.114425	0.099129	0.0708745	0.122087	0.120057	0.116051	0.164389	0.164906	0.00535478	0.0647335	0.140187	0.156773	0.0327819	0.0215348	0.0120528	0.0250628	0.0280063	0.0233394	0.239196	0.217501	9.06244e-06	0.000170317	0.206296	0.209022	0.223614	0.176727	0.0178712	0.135413	0.184706	0.164466	0.0390621	0.0320459	0.0199233	0.0475367	0.0294006	0.0290955	0.120301	0.0977297	0.0636177	0.184774	0.0968898	0.0902106	0	0	0	0.00686263	0	0	0	0
ENST00000451491	ENSG00000184281	protein_coding	protein_coding	0	0	0	0	0	0	0	0	0.266165	0.404443	0.346112	0.481773	0.676406	1.69036	0.16112	0.125851	0.636852	1.74838	0.497022	1.8455	0.462536	0.586665	0.554178	1.58791	1.48018	1.60496	1.33495	0.10901	0.366142	0.847842	0.26383	1.25989	0.463994	0.396841	0.81677	2.05142	1.91235	2.05596	0.07888	0.100064	0.907776	2.23231	0.841777	2.93252	0.652928	0.497427	1.11615	2.50809	1.24012	2.77647	2.90841	21.5726	0.591147	1.73924	1.5455	1.73389	0.0525512	0.09788	0.623576	1.38831	0.805189	1.42796	1.47858	0.295585	1.45853	1.48823	0.973862	1.89866	2.34075	2.42362	1.62808	1.44654
ENST00000451492	ENSG00000166348	protein_coding	protein_coding	0	0	0	0.522962	0	0	0	0	1.04634	0.000139885	0	0.142051	0	0	0	0.518172	0.283551	0.312407	0.0600068	0.406011	0.23215	0.302228	0.0397707	0.0279662	0.0306123	0.0634004	0.029488	0.0249297	0.170363	0.164906	0.0151984	0.184067	0.144526	0.156773	0.0460008	0.0433398	0.0249731	0.065099	0.032319	0.0337797	0.247839	0.217501	0.0401808	0.334433	0.212696	0.209022	0.234079	0.177242	0.0325267	0.200746	0.192023	0.164893	0.0419742	0.0322031	0.0233166	0.0630938	0.0314068	0.0292344	0.126982	0.0979656	0.0401007	0.146763	0.101594	0.090391	0	0	0	0	0	0	0	0
ENST00000451493	ENSG00000133104	protein_coding	protein_coding	0.187333	0	0	0.0383981	0	0.0736785	0	0	0	0	0.366247	0	0.243509	0	0	0.0800212	5.48573	23.4847	23.7327	23.7431	0.426197	12.5961	1.11208	5.57133	5.54244	5.56541	0.0403668	3.49697	1.96935	9.03839	8.4257	9.15857	0.780353	5.83269	3.52027	16.5684	16.5863	16.5763	0.0316384	10.8062	2.83601	12.8629	11.8624	12.8471	0.20838	7.13836	1.2934	5.47833	4.86281	5.61174	0.276562	2.20486	1.01503	5.30816	5.30669	5.2968	0.0252791	3.61936	3.03384	14.613	14.7154	14.6309	0.199558	10.7009	34.3906	8.22146	13.9699	23.6453	20.1289	9.12665	8.13403	20.992
ENST00000451495	ENSG00000224743	lncRNA	lncRNA	0	0	0	0	0.148945	0	0	0	0	0	0	0	0	0	0	0	0.223116	0.196519	0.0104317	0.0263383	0.188137	0.184964	0.0317781	0.0268351	0.00377135	0.0148898	0.0239615	0.0240531	0.156847	0.164906	0.00695374	0.0207838	0.134629	0.156773	0.0344288	0.0260774	0.000312212	0.000720449	0.0259465	0.0233394	0.228279	0.217501	0.117586	0.193376	0.198099	0.209022	0.211949	0.176727	0.00020603	0.00153542	0.176191	0.164466	0.0361889	0.0320459	0.00272186	0.0144657	0.0274224	0.0290955	0.112785	0.0977297	5.3648e-05	0.000411155	0.0914321	0.0902106	0	0	0	0	0	0	0	0
ENST00000451496	ENSG00000229666	lncRNA	lncRNA	0.237932	0.48934	0.10346	0.589485	0.381243	0.468204	3.62669	0.274012	0	1.18144	0	0.325793	0.665879	0.557825	2.65076	0.875276	0.499456	0.47878	0.430041	0.395853	0.167801	0.184964	4.68869	4.45985	4.42331	4.42968	3.41501	3.83122	0.139294	0.164906	0.0354046	0.00741119	0.121354	0.156773	0.682637	0.610251	0.61146	0.603373	0.358374	0.374817	0.776945	0.758836	0.714	0.67671	0.392338	0.460232	0.683518	0.61291	0.579771	0.549043	0.356908	0.381099	6.15657	5.91284	5.85597	5.86524	4.64194	5.29437	1.36966	1.25343	1.24141	1.22334	1.12152	1.18686	0.897558	4.39494	0	0.754889	1.05996	0.830955	5.35971	1.18894
ENST00000451497	ENSG00000132967	transcribed_processed_pseudogene	processed_transcript	75.4672	61.9504	47.906	16.2903	202.909	74.3034	42.1935	42.3582	0	0	0	0	0	0	0	0	79.1526	75.1253	68.0528	68.4522	217.905	151.893	16.1201	18.0837	17.7875	17.889	45.7176	35.7439	38.8674	39.3095	33.1488	33.8241	113.191	61.2836	12.1425	12.7089	12.4859	12.5227	36.7413	25.0333	115.231	111.356	88.1809	90.7387	350.972	228.707	62.3558	42.0909	36.46	37.3039	129.301	81.8531	20.0772	25.2377	24.2458	24.4511	50.962	44.1459	29.8885	31.0499	28.2446	28.7692	102.64	62.3067	3.3696	0.577065	6.42422	0.894619	7.16862	2.17131	0.322297	1.55964
ENST00000451498	ENSG00000115085	protein_coding	protein_coding	0.0764102	0	0	0.0694404	0.193225	0	0	0	0	0	0	0	0	0	0	0	0.181742	0.196519	2.74313e-06	3.3693e-05	0.156601	0.184964	0.0232747	0.0268351	5.93332e-05	0.000187033	0.0179126	0.0240531	0.1297	0.164906	2.28373e-06	1.1818e-05	0.113902	0.156773	0.0253469	0.0260774	0.000370873	0.00134835	0.0194851	0.0233394	0.18893	0.217501	2.95967e-06	3.10197e-05	0.167543	0.209022	0.17136	0.176727	0.000643794	0.0064696	0.145579	0.164466	0.0271763	0.0320459	0.000246676	2.20135e-05	0.0210368	0.0290955	0.0879618	0.0977297	6.71112e-06	3.32376e-05	0.072847	0.0902106	0	0	0	0	0	0	0	0
ENST00000451500	ENSG00000173559	protein_coding	nonsense_mediated_decay	0.116347	3.47006	0.979618	1.66433	0.612503	0	4.60176	0.536376	0	5.19252	0.0287559	1.83273	0.827501	0	1.77781	0.370428	0.135881	0.196519	0.0342782	0.0353106	0.119862	0.184964	2.12468	6.59013	6.52873	6.54262	1.38146	8.20215	0.276938	0.456314	0.587458	0.364615	0.141001	0.374234	0.624384	1.62723	1.69095	1.65661	0.325983	3.47823	0.186919	0.35879	0.540729	0.282012	0.16591	0.340961	0.12711	0.176727	0.106533	0.0762495	0.110526	0.164466	1.01632	4.41418	4.34771	4.37336	0.165792	3.54288	0.0784713	0.156427	0.345358	0.237877	0.0912193	0.221845	0	5.41485	0.402978	1.44687	0	0	2.8702	0.118894
ENST00000451503	ENSG00000224162	processed_pseudogene	processed_pseudogene	0	0	0	0	0	0	0	0	0	0	0	0	0	0	0	0	0.293067	0.196519	0.00147139	0.0208034	0.237736	0.184964	0.0524187	0.0268351	0.00653085	0.0224232	0.0376603	0.0240531	0.200487	0.164906	0.000440793	0.00741119	0.165524	0.156773	0.056092	0.0260774	0.00561919	0.0121895	0.0403537	0.0233394	0.291356	0.217501	0.000689631	0.0146693	0.243692	0.209022	0.28232	0.176727	0.00138526	0.0206964	0.225536	0.164466	0.0562858	0.0320459	0.00328771	0.0144203	0.0406611	0.0290955	0.161425	0.0977297	0.00358703	0.0293745	0.125294	0.0902106	0	0	0	0	0	0	0	0
ENST00000451506	ENSG00000054356	protein_coding	protein_coding	0	0	0	0	0	0.339358	0.221351	0	0	0	0	0	0	0	0	0	0.257352	0.211551	0.0899686	0.656025	0.221556	0.201945	0.0380842	0.0268351	0.00812887	0.0279755	0.0282952	0.0240531	0.173007	0.164906	0.001188	0.0304656	0.146428	0.156773	0.0411062	0.0260774	0.00306698	0.0158736	0.0305394	0.0233394	0.251664	0.217501	0.0291906	0.516533	0.215503	0.209022	0.237177	0.176727	0.0271676	0.336223	0.194442	0.164466	0.0425955	0.0320459	0.00434845	0.0293419	0.0317948	0.0290955	0.131156	0.10033	0.100671	0.345501	0.106336	0.0984369	0	0	0	0	0	0	0	0
ENST00000451507	ENSG00000229539	lncRNA	lncRNA	0	0	0.292369	0.801446	1.1525	1.37233	0.466737	0.265158	28.9642	9.04147	5.13244	7.01232	25.9346	20.5826	2.52282	10.7653	18.3128	8.76352	11.8767	10.1761	19.9319	10.1967	4.53853	2.40553	2.48811	2.42828	8.83809	4.75811	3.09508	1.87261	3.77219	2.5555	3.67024	2.2579	4.10062	2.01083	2.07596	2.03321	8.2585	4.02726	12.2929	6.21019	7.87088	6.56445	20.0731	9.96227	8.41468	4.39686	6.93761	5.42639	9.44415	5.12383	1.59955	0.899175	1.0424	0.950543	2.30999	1.40933	3.74564	2.28737	2.88667	2.52563	10.7546	5.37047	0	0.209283	0	0.0686263	1.32495	0	0.302564	0.118894
ENST00000451509	ENSG00000166897	protein_coding	protein_coding_CDS_not_defined	0	2.52877	0	0	2.7276	0	1.24972	0	0	0	0	0	0	0	0	0	0.240579	0.196519	0.00606192	0.0316332	0.200969	0.184964	0.085399	0.0555586	0.0710474	0.062535	0.0306682	0.0279723	0.168018	0.164906	0.00234761	0.00836479	0.142829	0.156773	0.0389165	0.0260774	0.0141746	0.0222924	0.029048	0.0233394	0.244447	0.217501	0.180155	0.431998	0.210194	0.209022	0.229294	0.176727	0.00326934	0.0138498	0.188805	0.164466	0.0405152	0.0320459	0.0360569	0.0446355	0.0303904	0.0290955	0.12403	0.0977297	0.0217551	0.0731177	0.0995678	0.0902106	0	0.0697609	0	0	0	0	0	0
ENST00000451510	ENSG00000238194	lncRNA	lncRNA	0	0	0	0	0	0	0	0	0	0	0	0	0	0	0	0	0.220805	0.196519	0.000140713	0.000892859	0.186417	0.184964	0.0312505	0.0268351	0.0010228	0.0070442	0.0235931	0.0240531	0.155355	0.164906	5.46975e-05	0.000303105	0.133519	0.156773	0.0338679	0.0260774	0.000839382	0.000406593	0.0255546	0.0233394	0.226119	0.217501	0.000113745	0.000703056	0.196462	0.209022	0.209662	0.176727	0.000176475	0.00091531	0.174508	0.164466	0.0356423	0.0320459	0.00042306	0.000780106	0.0270429	0.0290955	0.111334	0.0977297	0.00035098	0.00165666	0.090369	0.0902106	0	0	0	0	0	0	0	0
ENST00000451511	ENSG00000231204	lncRNA	lncRNA	0	0	0	0	0	0	0	0	0	0	0	0	0	0	0	0	0.264054	0.196519	2.57437e-05	0.000121037	0.217754	0.184964	0.0425292	0.0268351	0.000223415	0.00155266	0.0312719	0.0240531	0.182751	0.164906	1.03125e-05	4.27047e-05	0.153341	0.156773	0.0457825	0.0260774	0.00283298	0.00349217	0.0336759	0.0233394	0.265749	0.217501	1.68546e-05	0.00010357	0.225705	0.209022	0.252835	0.176727	2.38094e-05	0.000122678	0.205459	0.164466	0.0469706	0.0320459	8.18334e-05	8.60155e-05	0.0346999	0.0290955	0.140013	0.0977297	6.98932e-05	0.00309828	0.110819	0.0902106	0	0	0	0	0	0	0	0
ENST00000451513	ENSG00000197548	protein_coding	protein_coding	0	0	0	0.0988182	0	0	0	0	0.00399948	0.00849731	0	0.00121201	0	0	0.000616329	0	0.211756	0.246382	0.0351288	0.19117	0.182226	0.233449	0.0555399	0.0676194	0.0594754	0.0805035	0.0207154	0.0330737	0.13555	0.164906	0.0352342	0.190637	0.118462	0.156773	0.0281487	0.0296529	0.0313231	0.0499939	0.0212938	0.0269865	0.217618	0.231852	0.0993004	0.357014	0.194064	0.225372	0.179934	0.176727	0.12885	0.33535	0.152171	0.164466	0.0535842	0.112563	0.0574435	0.124418	0.0449128	0.112316	0.120817	0.125446	0.0948071	0.167229	0.0767238	0.0902106	0	0.090606	0	0	0	0	0	0.166451
ENST00000451514	ENSG00000226398	lncRNA	lncRNA	0	0.143715	0	0	0	0	0	0	0	0	0	0	0	0	0	0	0.271545	0.196519	0.00198177	0.0208034	0.222995	0.184964	0.0448571	0.0268351	0.00788207	0.0224232	0.0328049	0.0240531	0.187381	0.164906	0.00052293	0.00741119	0.156572	0.156773	0.0482211	0.0260774	0.00629839	0.0121895	0.0352852	0.0233394	0.272438	0.217501	0.000966705	0.0146693	0.230474	0.209022	0.260404	0.176727	0.00180407	0.0206964	0.210697	0.164466	0.0492154	0.0320459	0.00383021	0.0144203	0.0361645	0.0290955	0.145351	0.0977297	0.00494888	0.0293745	0.114492	0.0902106	0	0	0	0	0	0	0	0
ENST00000451515	ENSG00000232713	processed_pseudogene	processed_pseudogene	2.62537	3.1867	3.47694	3.21127	3.07463	0.860178	2.53367	1.99811	0	0	0	0	0	0	0	0	4.30963	1.78293	1.89568	1.87677	3.99776	1.85095	1.87112	0.737772	0.729433	0.729468	1.98883	0.868715	0.513562	0.366291	0.262216	0.261569	0.432956	0.35828	1.97058	0.724602	0.714988	0.718153	2.31815	0.921801	1.4414	0.79836	0.746429	0.751212	1.2587	0.808734	2.2489	0.98832	0.983686	0.979796	2.02209	1.0003	1.36394	0.556279	0.547621	0.549196	1.75753	0.796311	1.1936	0.512794	0.481088	0.483714	1.22988	0.603645	0	0.348805	0	0.274505	0	0	0.0864469	0.237788
ENST00000451517	ENSG00000170906	protein_coding	nonsense_mediated_decay	2.89916	4.23561	10.1728	1.74744	12.3916	5.59796	2.83538	6.71681	28.7163	3.75256	86.2932	0.71164	39.4612	2.32986	7.20252	33.2574	4.42474	3.72432	5.54247	3.94364	71.2733	19.7893	9.40895	7.12527	7.24182	7.13572	89.3299	28.002	19.8022	13.4434	14.4889	13.3283	106.016	31.6306	4.54896	2.85032	2.90525	2.82898	15.8895	1.05262	21.7021	14.7391	15.1937	13.6281	124.011	24.0066	8.83098	5.8389	6.75296	5.74659	0.788407	1.11552	3.96458	3.06485	3.1483	3.02669	34.679	13.654	10.8217	7.85268	7.38452	7.16045	52.4938	20.2372	1.16683	2.71981	6.89092	1.4686	7.1295	3.60773	0.9221	2.602
ENST00000451518	ENSG00000144045	protein_coding	protein_coding	0	0.169996	0	0	0	0	0	0	0	0.128163	1.62965	0.132665	0	0	0	0	0.234875	0.196519	0.0138524	0.097884	0.19681	0.184964	0.0611101	0.0691807	0.0133572	0.0355416	0.0480617	0.0675409	0.369182	0.524929	0.0323611	0.183459	0.303415	0.523361	0.118592	0.121972	0.019203	0.0522204	0.106871	0.12284	0.239196	0.217501	1.82767e-05	0.000133893	0.206296	0.209022	0.223614	0.176727	2.45251e-05	0.000144982	0.184706	0.164466	0.0390621	0.0320459	9.00374e-05	8.16751e-05	0.0294006	0.0290955	0.120301	0.0977297	4.07176e-05	0.000219227	0.0968898	0.0902106	0	0	0	0	0	0	0	0
ENST00000451519	ENSG00000176428	protein_coding	protein_coding	0	0.132724	0	0.565501	0	0	0.126578	0.250975	1.27864	1.14753	0	0.67809	8.77755	1.54804	0.197041	0.809669	0.927263	1.19089	0.803184	1.32644	1.89678	2.74441	0.589985	0.731404	0.647389	0.761283	1.59952	2.62597	0.120104	0.164906	0.00549759	0.00419993	0.106311	0.156773	0.310401	0.378672	0.348142	0.40723	0.89963	1.34291	2.1078	2.37732	1.99993	3.44922	8.01503	11.492	1.46623	1.71307	0.859653	1.65329	2.78769	3.8177	0.0693251	0.0996	0.0805917	0.117759	0.133836	0.212008	0.315086	0.401096	0.269431	0.460392	0.63309	0.929187	0.448779	0.244163	0	0.274505	1.58994	0.623216	0.0864469	0.237788
ENST00000451520	ENSG00000064201	protein_coding	protein_coding	0	0	0	0	0	0	0	0	0	0	0.00183123	0	0	0	0.000138482	0.00533475	0.171962	0.196519	6.65838e-08	6.15578e-07	0.148921	0.184964	0.0215127	0.0268351	5.34464e-05	0.00016625	0.0166293	0.0240531	0.123149	0.164906	3.44142e-08	5.58711e-07	0.108735	0.156773	0.023454	0.0260774	2.62562e-07	9.96856e-08	0.018107	0.0233394	0.179423	0.217501	7.95456e-08	1.0977e-06	0.15993	0.209022	0.161862	0.176727	1.00904e-05	1.41966e-05	0.1382	0.164466	0.0287044	0.0375263	0.000128363	0.000363545	0.0226644	0.0345358	0.0918084	0.111164	0.000276789	0.000596432	0.0770824	0.103445	0	0	0	0	0	0	0	0
ENST00000451521	ENSG00000204536	protein_coding	protein_coding	0.443344	0.091409	0.383652	0	0	0	0	0.271525	0.680081	0.359008	0.709906	0.671999	1.7349	0.500375	0.716941	0.882598	0.131772	0.350857	0.0170829	0.00299995	0.193272	8.24681	0.407789	3.25367	2.57516	2.73067	0.0595048	4.40009	0.128905	0.462842	0.00782598	0.000962638	0.185912	5.83248	1.23002	5.34838	4.77078	4.92752	0.045229	6.86358	0.276411	3.79611	0.00375306	0.00135744	0.236773	8.00481	0.284889	4.83	0.00428514	0.00159391	0.220272	8.36964	0.0490329	0.283708	0.0408535	0.0103536	0.0301628	5.29812	0.0885726	2.07722	0.0160984	0.00244399	0.115805	10.7328	0.0897558	0	0.241787	0	0	0	0.190183	0.0475576
ENST00000451522	ENSG00000132405	protein_coding	protein_coding	10.3001	12.2875	13.7247	7.65445	30.715	11.2183	9.73535	5.75093	0	0	0	0	3.19186	0	0	0	0.533789	2.21239	2.0784	2.45174	0.384628	0.464311	0.619745	3.09626	3.07168	3.09551	1.49904	8.98276	0.585594	2.58084	2.63835	2.80445	0.190197	0.357267	0.846016	3.78	3.78706	3.79566	0.301956	13.4806	1.35223	5.60427	5.34525	5.70942	1.8638	12.214	0.409526	1.5426	1.69801	1.84473	0.36916	6.23911	0.708413	3.51894	3.51582	3.53229	0.0590807	0.0990543	0.494638	2.20745	2.17626	2.27596	1.18536	7.00932	2.51316	3.14157	3.98948	3.9733	7.77304	2.02199	4.14081	2.25106
ENST00000451526	ENSG00000121067	protein_coding	protein_coding	0	1.38087	1.29074	0.0154206	0	0.624087	0.498577	0.486971	0	0.00174048	0	0.0423778	0	0	0	0	0.280925	0.241449	0.570612	0.785001	0.254457	0.241013	0.0392937	0.0274291	0.120989	0.0887613	0.0291172	0.0245639	0.186742	0.188645	0.53	0.757015	0.180372	0.257506	0.0430661	0.0277124	0.124276	0.0932549	0.0317912	0.0248844	0.256411	0.223134	0.562485	0.818834	0.218697	0.213967	0.239688	0.176727	0.456631	0.565961	0.196226	0.164466	0.0432747	0.0320459	0.134071	0.112026	0.0322501	0.0290955	0.130978	0.0977297	0.211021	0.257403	0.104504	0.0902106	0	0	0	0	0	0	0	0
ENST00000451528	ENSG00000113532	protein_coding	protein_coding	0.256541	0	0.0394834	0.140141	0	0.605036	0.32216	0.988379	0	0	0	0	0	0	0	0	0.470501	0.771941	1.07263	1.1281	0.397146	0.716602	0.0168948	0.0268351	0.0274123	0.0282738	0.0132165	0.0240531	0.104179	0.164906	0.0339269	0.0519242	0.0934216	0.156773	0.0475093	0.0740184	0.0937745	0.0866076	0.0437051	0.0755035	0.15187	0.217501	0.00181928	0.00062362	0.137375	0.209022	0.134934	0.176727	0.115754	0.173341	0.116848	0.164466	0.186183	0.323753	0.33728	0.331554	0.211248	0.425026	0.491688	0.779029	1.07024	0.953739	0.538028	0.898418	0.897558	0	0	0.0686263	0	0	0.259341	0.713363
ENST00000451530	ENSG00000238258	lncRNA	lncRNA	0	0.110221	0.0601274	0.807259	0.113954	0	0.367689	0.289641	0	0	0	0	0	0	0.10958	0	0.207751	0.196519	0.0114308	0.0208034	0.176609	0.184964	0.0283984	0.0268351	0.0256115	0.0224232	0.0215856	0.0240531	0.146875	0.164906	0.00578346	0.00741119	0.127145	0.156773	0.0863275	0.0728497	0.0651422	0.0612375	0.073588	0.0711064	0.213833	0.217501	0.00908137	0.0146693	0.187063	0.209022	0.196795	0.176727	0.0126799	0.0206964	0.164939	0.164466	0.314768	0.276781	0.262118	0.268578	0.215869	0.225434	0.103289	0.0977297	0.0259213	0.0293745	0.0844226	0.0902106	0	0	0	0	0	0	0.259341	0
ENST00000451531	ENSG00000196834	protein_coding	protein_coding	15.2622	0.0184592	2.94841	0.110473	5.86585	2.609	0.694816	4.56747	0	0	0	0	0	0	0	0	0.520047	3.288	4.50308	3.71656	0.936017	6.64032	0.0189417	0.102555	0.0904648	0.0986764	0.0148952	0.0967597	0.13485	0.802339	0.677353	0.71957	0.247061	1.55411	0.0079092	0.0418036	0.0378252	0.0381108	0.00755329	0.030294	0.242046	1.3123	1.30575	1.34231	0.49389	2.97814	0.43313	2.6713	3.3213	3.27371	0.951219	6.55583	0.0524404	0.381868	0.374167	0.377671	0.0909332	0.690305	0.100206	0.623313	0.59682	0.617218	0.164891	1.0682	1.89748	0	0.402978	0.07843	0.52998	1.24643	0.345787	0.475576
ENST00000451533	ENSG00000163032	protein_coding	protein_coding	0	0	0	0	2.09076	0	0.0234007	0	0.974345	0	0	0	0.0503414	0	0	0.469306	0.27172	0.244001	0.238285	0.593814	0.241483	0.231964	0.0343352	0.0268351	0.010388	0.0248764	0.0257344	0.0240531	0.191382	0.228988	0.0356265	0.308579	0.169596	0.226927	0.0371425	0.0260774	0.000417352	6.54426e-05	0.0278292	0.0233394	0.361801	0.260607	0.110791	0.515686	0.235589	0.214746	0.222634	0.176727	0.00183744	0.0162491	0.183996	0.164466	0.105586	0.0457268	0.00408956	0.0201036	0.0868451	0.0384353	0.27317	0.124075	0.00341359	0.0274443	0.233381	0.115339	0	0	0	0	0.26499	0	0	0
ENST00000451535	ENSG00000225728	processed_pseudogene	processed_pseudogene	0	0.363005	0.127457	0	0	0	0.55611	0	0	0	0	0	0	0	0	0	0.26386	0.196519	0.00277081	0.0208034	0.217617	0.184964	0.105976	0.051894	0.0335575	0.047895	0.031233	0.0240531	0.18263	0.164906	0.00099984	0.00741119	0.153256	0.156773	0.0457209	0.0260774	0.00844678	0.0121895	0.0336351	0.0233394	0.265575	0.217501	0.001709	0.0146693	0.22558	0.209022	0.252639	0.176727	0.00308107	0.0206964	0.205323	0.164466	0.225987	0.106912	0.0757747	0.0964966	0.0346625	0.0290955	0.139876	0.0977297	0.00612083	0.0293745	0.110724	0.0902106	0	0.0697609	0	0	0	0	0.172894	0
ENST00000451536	ENSG00000213026	processed_pseudogene	processed_pseudogene	0	0	0	0	0	0.0993462	0	0	0	0	0	0	0	0	0	0	0.243029	0.196519	0.00110895	0.0208034	0.202746	0.184964	0.0366433	0.0268351	0.00556699	0.0224232	0.0273164	0.0240531	0.169571	0.164906	0.000246509	0.00741119	0.143954	0.156773	0.0395848	0.0260774	0.00447436	0.0121895	0.0295048	0.0233394	0.246694	0.217501	0.00049457	0.0146693	0.211853	0.209022	0.231739	0.176727	0.00108041	0.0206964	0.19056	0.164466	0.0411523	0.0320459	0.00282002	0.0144203	0.0308221	0.0290955	0.125649	0.0977297	0.00271516	0.0293745	0.100725	0.0902106	0	0	0	0	0	0	0	0
ENST00000451537	ENSG00000181704	protein_coding	protein_coding	0.457986	1.66439	0.498379	0.57325	0.239334	1.00946	1.11448	0.588399	0.563142	4.83931	2.76305	2.78463	3.00077	4.67891	5.28751	0.687475	0.28076	0.33806	0.759198	0.816392	0.168907	0.228143	0.0970242	0.254162	0.489291	0.383257	0.0373152	0.0966046	0.2693	0.579477	1.48562	1.35111	0.583582	4.054	0.24699	0.438751	0.511825	0.48207	0.0359179	0.245699	0.282393	0.489798	1.7662	1.83804	0.205519	0.376625	0.335428	0.448862	0.900648	0.892463	0.197114	0.313941	0.573309	1.5497	1.59686	1.57018	0.0362607	0.0778708	0.1964	0.411117	0.734539	0.631009	0.127409	0.413966	0.448779	0.104641	0.100744	0.343131	0	0.415477	0.734798	0.21802
ENST00000451538	ENSG00000036257	protein_coding	protein_coding	0	0.130183	0	0.127667	0	0.160548	0	0.169571	21.8969	5.88678	34.0729	25.3486	30.0724	16.8812	15.1569	27.0991	16.5972	5.08698	1.34825	5.54489	0.3027	0.422188	8.07796	6.71683	6.34094	6.68771	0.0632866	0.187794	22.966	14.4726	3.34309	13.6311	0.202659	0.349463	48.8625	25.3282	24.8953	25.3056	18.33	15.013	56.8812	32.0923	20.099	30.5354	0.343695	23.3193	14.9645	10.5031	1.01277	9.53734	0.25844	0.505293	24.0952	16.4817	15.9115	16.4157	3.20826	8.52513	33.682	17.1252	14.651	16.7944	12.2558	13.2485	0	0	0	0	0	0	0	0
ENST00000451540	ENSG00000214249	processed_pseudogene	processed_pseudogene	0.0310104	0.0534211	0	0	0.0156009	0.0139628	0	0.0127715	0	0	0	0	0	0	0	0	0.12547	0.196519	0.00437665	0.0208034	0.111269	0.184964	0.0141157	0.0268351	0.0123134	0.0224232	0.0111269	0.0240531	0.091341	0.164906	0.00147858	0.00741119	0.0827685	0.156773	0.0802997	0.184369	0.151377	0.175766	0.0720403	0.18753	0.133205	0.217501	0.00166436	0.0146693	0.121691	0.209022	0.117163	0.176727	0.00319373	0.0206964	0.102412	0.164466	0.0172917	0.0328715	0.00766152	0.0146726	0.0137541	0.0298686	0.0574866	0.0977297	0.00666538	0.0293745	0.0488866	0.0902106	0	0	0	0	0	0	0	0
ENST00000451541	ENSG00000082684	protein_coding	protein_coding	0.430372	0.809127	0.50276	0	0.465448	0.0528475	0.230823	0.117811	0	0.277465	0.293567	0	0	0	0.0555004	0	0.155274	0.196519	0.00574564	0.0222639	0.135621	0.184964	0.242978	0.411534	0.48889	0.430006	0.498322	1.01026	0.16031	0.236083	0.0935142	0.0342474	0.141647	0.226904	0.0204071	0.0260774	0.00428857	0.000467248	0.0158658	0.0233394	0.289842	0.562364	0.237088	0.0740708	0.257312	0.572731	0.145733	0.176727	0.0130106	0.023928	0.125487	0.164466	0.0211781	0.0346038	0.0533024	0.0275887	0.0237805	0.0461031	0.0732102	0.0977297	0.00862909	0.0115897	0.0614047	0.0902106	0	0.138276	0	0	0	0	0.0123496	0
ENST00000451542	ENSG00000136699	protein_coding	protein_coding	2.2774	0.428277	0.409454	0.14733	0.972012	0.321336	0.241779	0	0	0	0	0.0924991	0	0	0	0	0.212749	0.198933	0.131555	0.502299	0.185245	0.189087	0.028892	0.0271495	0.0442618	0.0658424	0.0267498	0.0256215	0.145818	0.164906	0.116799	0.534265	0.126343	0.156773	0.0322603	0.0270409	0.0331447	0.062203	0.0277399	0.0251024	0.212302	0.217501	0.142026	0.637584	0.18588	0.209022	0.206675	0.184811	0.0893274	0.374088	0.178153	0.178189	0.0323007	0.0320459	0.0626833	0.0985376	0.0247009	0.0290955	0.0853222	0.0782802	0.0931218	0.184127	0.0924487	0.0969195	0	0	0	0	0	0	0	0.0169848
ENST00000451543	ENSG00000185186	lncRNA	lncRNA	0	0	0	0.225171	0	0	0	0	0	0.000344802	0	0	0	0	0	0	0.257652	0.196519	0.000328451	0.00288188	0.213229	0.184964	0.0588544	0.0294628	0.054119	0.0611061	0.0627968	0.0281988	0.178766	0.164906	2.00079e-06	1.60093e-05	0.150532	0.156773	0.0438005	0.0260774	0.0163878	0.0276706	0.0323547	0.0233394	0.25999	0.217501	5.17358e-06	3.93015e-05	0.221559	0.209022	0.246388	0.176727	0.000448439	0.00319056	0.200952	0.164466	0.0451276	0.0320459	0.00726074	0.0198011	0.0334842	0.0290955	0.135546	0.0977297	0.000565174	0.00367992	0.107712	0.0902106	0	0	0	0	0	0	0	0
ENST00000451545	ENSG00000232194	lncRNA	lncRNA	0.2128	0.221671	0.0467491	0.356755	0.402041	0	0.0403955	0.0532513	0	0.0991666	0	0.102548	0	0	0	0	0.485513	0.428748	0.269012	0.313241	0.422649	0.417191	0.335791	0.26206	0.25649	0.256229	0.418241	0.380414	0.151244	0.164906	0.00665794	0.00741119	0.130442	0.156773	0.0925034	0.0728497	0.0664588	0.0612375	0.0788125	0.0711064	0.220163	0.217501	0.00900656	0.0146693	0.191925	0.209022	0.203397	0.176727	0.012228	0.0206964	0.169867	0.164466	0.0975133	0.0870571	0.0732387	0.0722191	0.0823119	0.085229	0.10739	0.0977297	0.0211263	0.0293745	0.0874655	0.0902106	0	0.0697609	0	0	0	0	0	0
ENST00000451547	ENSG00000231312	lncRNA	lncRNA	0.0380392	0	0	0	0	0	0	0	0	0.150744	0	0.0515977	0	0	0	0	0.210699	0.478809	0.361156	0.561628	0.12597	0.232381	0.287542	0.694253	0.675293	0.68523	0.0333887	0.047289	0.13577	0.322052	0.220216	0.453121	0.107691	0.187756	0.107297	0.233326	0.230314	0.235698	0.0394694	0.0439505	0.117241	0.246066	0.200667	0.39126	0.133325	0.264071	0.143285	0.283035	0.266025	0.390381	0.129129	0.223307	0.256995	0.555946	0.534639	0.551588	0.105096	0.0425057	0.0942947	0.222221	0.173469	0.232462	0.0530584	0.0992411	0.831488	1.16233	0.479637	0.343075	0.194326	0.370152	0.896206	0.432496
ENST00000451548	ENSG00000258992	protein_coding	protein_coding	0	0	0	0	0	0	0	0	0	0	0	0	0	0	0	0	0.176544	0.196519	0.000680685	0.00598654	0.15253	0.184964	0.022328	0.0268351	0.00384295	0.0157327	0.0172244	0.0240531	0.126225	0.164906	0.000192493	0.00251546	0.111168	0.156773	0.0243304	0.0260774	0.00251034	0.00443633	0.0187463	0.0233394	0.183886	0.217501	0.000301358	0.0032284	0.163516	0.209022	0.166307	0.176727	0.000467855	0.00408989	0.141663	0.164466	0.026146	0.0320459	0.00140166	0.00617906	0.0202893	0.0290955	0.0850013	0.0977297	0.00156329	0.0104509	0.0705741	0.0902106	0	0	0	0	0	0	0	0
ENST00000451550	ENSG00000232851	processed_pseudogene	processed_pseudogene	0	0	0	0	0	0	0	0	0	0	0	0	0	0	0	0	0.291516	0.196519	0.00147233	0.0208034	0.236689	0.184964	0.0518232	0.0268351	0.00660396	0.0224232	0.0372849	0.0240531	0.199553	0.164906	0.000451967	0.00741119	0.164895	0.156773	0.055475	0.0260774	0.00557861	0.0121895	0.0399634	0.0233394	0.290008	0.217501	0.000737345	0.0146693	0.242763	0.209022	0.280732	0.176727	0.00146977	0.0206964	0.224477	0.164466	0.0557413	0.0320459	0.00341622	0.0144203	0.0403212	0.0290955	0.160226	0.0977297	0.00357272	0.0293745	0.124502	0.0902106	0	0	0	0	0	0	0	0
ENST00000451553	ENSG00000099910	protein_coding	protein_coding	0.600994	0.420055	0.972995	0.224494	0	0.990855	0	0.201285	0	0	0	0	0	0	0	0.0276864	0.213794	0.196519	0.0186168	0.138037	0.181169	0.184964	0.0296927	0.0268351	0.0207697	0.0342863	0.0225	0.0240531	0.16398	0.201067	0.0150558	0.154318	0.143685	0.195061	0.0322098	0.0260774	0.014608	0.0270468	0.0243906	0.0233394	0.219539	0.217501	0.00944473	0.104692	0.191447	0.209022	0.213886	0.177271	0.0370315	0.176529	0.169381	0.164466	0.0340187	0.0320459	0.000536029	0.0073346	0.0259097	0.0290955	0.121988	0.131836	0.0420078	0.120129	0.0958739	0.139613	0	0	0	0	0	0.138492	0	0.0792626
ENST00000451554	ENSG00000153237	protein_coding	nonsense_mediated_decay	0.553998	0.0612161	0	0	0.24003	0	0.255942	0.622334	0	0.523436	0	0	0	0	2.14937	0	0.172278	0.203325	0.0848933	0.169128	0.159429	0.1938	0.0361005	0.0623932	0.109972	0.101964	0.0614416	0.136261	0.114176	0.164906	0.00529048	0.0127983	0.101556	0.156773	0.0648227	0.100892	0.0759083	0.0988403	0.0944535	0.276614	0.166394	0.217501	0.00579631	0.0196604	0.149355	0.209022	0.178043	0.224182	0.051105	0.158606	0.153598	0.207104	0.0739015	0.145418	0.264797	0.24583	0.54666	0.663419	0.0883133	0.127753	0.0949503	0.143145	0.0706286	0.10552	0	0.0348805	0	0.0212415	0	0	0.0679225	0
ENST00000451556	ENSG00000228386	lncRNA	lncRNA	0	0.170447	0.119718	0.0607758	0	0	0.103719	0.136894	0	0	0	0	0	0	0	0	0.228333	0.196519	0.00261272	0.0208034	0.192001	0.184964	0.0329954	0.0268351	0.00832296	0.0224232	0.0248082	0.0240531	0.160203	0.164906	0.000620624	0.00741119	0.137113	0.156773	0.0357217	0.0260774	0.00746539	0.0121895	0.0268462	0.0233394	0.233137	0.217501	0.00103194	0.0146693	0.201762	0.209022	0.217116	0.176727	0.00222131	0.0206964	0.179979	0.164466	0.037444	0.0320459	0.00458479	0.0144203	0.0282899	0.0290955	0.116092	0.0977297	0.00537912	0.0293745	0.0938429	0.0902106	0	0	0	0	0	0	0	0
ENST00000451557	ENSG00000004809	protein_coding	protein_coding	0.08231	0	0	2.4764e-05	0	0	0	0.0311125	0.00112877	0	0.000460042	0	0.00244697	0	0	0	0.167585	0.273005	0.0322699	0.0420128	0.150041	0.264577	0.0159154	0.0268351	0.00661389	0.00811461	0.0124832	0.0240531	0.120614	0.285702	0.046267	0.0698053	0.108749	0.271891	0.0174153	0.0260774	6.90778e-05	1.32917e-05	0.013637	0.0233394	0.166853	0.261865	0.111092	0.10457	0.152347	0.252746	0.128814	0.176727	0.00996099	0.0162307	0.111907	0.164466	0.0190195	0.0320459	2.94188e-05	6.19601e-05	0.0150215	0.0290955	0.0623518	0.114303	0.0528321	0.0498563	0.0656942	0.136237	0	0	0	0	0	0	0	0.0792626
ENST00000451558	ENSG00000146809	protein_coding	protein_coding	0.0496996	0	0	0.0105868	0	0	0	17.2679	0	0	0	0	0	0	0	0	0.100258	0.320856	0.0657698	0.554895	0.119608	0.292951	0.00764817	0.0302936	0.0114566	0.0332925	0.00946929	0.0363216	0.0822841	0.237571	0.00132947	0.0175186	0.0766318	0.227951	0.0146777	0.058685	0.0224875	0.045085	0.0117171	0.0408276	0.076464	0.223037	0.00784196	0.112129	0.0953477	0.246786	0.102318	0.344539	0.0476056	0.300368	0.0873443	0.224558	0.0125576	0.0526401	0.0254552	0.0573859	0.0121162	0.044094	1.94948	9.39828	9.08958	9.33251	0.929478	4.14022	0.448779	0.0348805	0	0.102939	0.26499	0.623216	0.0864469	11.7705
ENST00000451559	ENSG00000136237	protein_coding	nonsense_mediated_decay	0.212615	0.0245683	0.169736	0.0403572	0.304954	0.135813	0.0390323	0.157138	5.31442	0.0855952	5.95633	0.0879853	24.377	16.8896	1.43216	16.4023	0.533131	2.62693	0.146795	0.036087	0.244447	0.425552	0.16493	0.242342	0.00945621	0.00213737	0.115814	0.233253	0.291782	3.28813	0.0638789	0.0179515	0.289704	3.4795	0.131287	0.065453	0.0047648	0.00147093	0.11266	0.0633249	0.910566	5.67387	2.60935	0.0458566	0.27034	8.72977	0.979282	3.4211	1.02355	0.0672993	0.263439	6.87001	0.0795103	0.274521	0.0360846	0.00733746	0.0582499	0.58162	0.281382	3.07875	2.36168	0.0515887	0.166699	6.40215	0	0	0	0	0.52998	0.498573	0.0172894	0.0475576
ENST00000451560	ENSG00000095209	protein_coding	protein_coding	1.6472	0.772877	0.788493	0.713096	1.63138	1.13325	0.733198	2.38141	1.22277	5.28818	2.98408	7.23135	1.32403	3.34766	2.00576	6.17911	0.28183	0.210893	0.110337	0.279888	0.227418	0.194872	0.725798	0.305518	0.32636	0.330134	1.05724	0.467613	0.422575	0.280527	0.272065	0.402796	0.161522	0.165692	0.6536	0.222458	0.232639	0.247736	0.621817	0.22184	0.262211	0.222017	0.429283	0.575288	0.222077	0.211993	1.44072	0.680007	0.737663	0.927095	0.581857	0.398695	0.353412	0.152526	0.187739	0.18626	0.334608	0.170321	1.32893	0.541182	0.580683	0.639563	0.92718	0.45054	0	0.0697609	0.402978	0.137253	0	0.830955	0.0864469	0.475576
ENST00000451561	ENSG00000144451	protein_coding	protein_coding	0.126716	0	0	0	0	0	0	0.00311295	5.15092	0.0906874	0	0	0	0.0013081	0	0	0.289383	0.33972	0.915628	0.920233	0.237563	0.381273	0.0306512	0.0355951	0.0756766	0.0834418	0.029603	0.0579098	0.147344	0.164906	0.046383	0.0941241	0.1275	0.156773	0.0309914	0.0260774	0.0511147	0.0596978	0.02353	0.0233394	0.214513	0.217501	0.149539	0.280511	0.187587	0.209022	0.197501	0.176727	0.162213	0.215265	0.165468	0.164466	0.0328183	0.0320459	0.0622664	0.0785906	0.0250662	0.0290955	0.103725	0.0977297	0.182399	0.205849	0.0847471	0.0902106	0	0	0	0	0	0	0	0
ENST00000451562	ENSG00000196262	protein_coding	protein_coding	1190.62	1715.37	398.573	1250.66	1314.19	1594.56	1180.87	847.874	45.4617	10.2284	9.50547	16.0871	13.7376	20.0143	9.46134	29.3485	0.298525	0.455038	1.92014	0.435925	0.281946	0.31923	1.1357	0.799668	0.858497	0.653578	1.7246	0.930601	0.757768	0.80197	1.77587	0.306594	1.03546	0.855944	3.42235	2.03599	1.97527	1.82993	4.76008	2.43544	4.26923	2.83273	3.33893	0.364393	5.65093	2.97793	4.43849	3.13009	4.00319	1.0489	7.0334	3.7212	1.70633	1.26839	1.31968	1.02195	2.31723	1.40503	0.68549	1.21506	1.3305	0.57286	5.9318	2.9329	0.112195	0	0	0	0	0	0	0.237788
ENST00000451564	ENSG00000233338	lncRNA	lncRNA	0	0.0600196	0	0	0	0.0261277	0	0	0	0	0	0	0	0	0	0	0.165094	0.196519	0.00545134	0.0208034	0.143477	0.184964	0.0203226	0.0268351	0.0181066	0.0224232	0.0157568	0.0240531	0.118519	0.164906	0.00261634	0.00741119	0.105045	0.156773	0.0221733	0.0260774	0.016779	0.0121895	0.0171684	0.0233394	0.172701	0.217501	0.00343881	0.0146693	0.154495	0.209022	0.155212	0.176727	0.00463854	0.0206964	0.132986	0.164466	0.0239451	0.0320459	0.0121964	0.0144203	0.0186809	0.0290955	0.0785913	0.0977297	0.0142589	0.0293745	0.0656126	0.0902106	0	0	0	0	0	0	0	0
ENST00000451570	ENSG00000231061	lncRNA	lncRNA	0.308482	0	0	0	0	0	0	0.531757	0	0	0	0	0	0	0	0.00571988	0.257107	0.196519	0.000537664	0.00601804	0.212843	0.184964	0.135286	0.0742474	0.0313884	0.0552419	0.11534	0.0726358	0.178425	0.164906	0.000132207	0.00203893	0.150291	0.156773	0.0436359	0.0260774	0.00245411	0.00382324	0.0322445	0.0233394	0.259498	0.217501	0.000236881	0.00438171	0.221204	0.209022	0.24584	0.176727	0.000461105	0.00614272	0.200568	0.164466	0.0449738	0.0320459	0.00131673	0.0059905	0.0333823	0.0290955	2.36725	1.05537	1.04106	1.1019	2.21509	1.09305	0	0	0	0	0	0	0	0
ENST00000451571	ENSG00000229857	processed_pseudogene	processed_pseudogene	0	0	0	0	0.0630273	0	0	0	0	0	0	0	0	0	0	0	1.1517	0.894543	0.733911	0.846743	0.418219	0.417191	0.0295024	0.0268351	0.00597186	0.0224232	0.0223658	0.0240531	0.150243	0.164906	0.00042773	0.00741119	0.12969	0.156773	0.0320069	0.0260774	0.00525167	0.0121895	0.0242476	0.0233394	0.218713	0.217501	0.000660448	0.0146693	0.190815	0.209022	0.201879	0.176727	0.0014371	0.0206964	0.168738	0.164466	0.0338192	0.0320459	0.00315106	0.0144203	0.0257699	0.0290955	0.106443	0.0977297	0.00333817	0.0293745	0.0867647	0.0902106	1.34634	0	0	0	0	0	0	0
ENST00000451574	ENSG00000206142	lncRNA	lncRNA	0	0	0	0	0	0	0	0	0	0	0	0	0	0	0	0	0.257107	0.196519	0.0516874	0.177847	0.212843	0.184964	0.0404858	0.0268351	0.00032355	0.00117322	0.0299115	0.0240531	0.178425	0.164906	0.00183433	0.00487171	0.150291	0.156773	0.0436359	0.0260774	3.36827e-05	5.25285e-06	0.0322445	0.0233394	0.259498	0.217501	0.000148559	0.000907521	0.221204	0.209022	0.24584	0.176727	0.000143366	0.000671457	0.200568	0.164466	0.0449738	0.0320459	1.63289e-05	4.0185e-05	0.0333823	0.0290955	0.13517	0.0977297	0.00347895	0.0170333	0.107449	0.0902106	0	0	0	0	0	0	0	0
ENST00000451575	ENSG00000224251	lncRNA	lncRNA	0	0.472203	1.13197	46.4205	0.145923	0.883613	0	12.1105	0	0	0	0.685186	0	0	0	0	1.24935	0.718451	0.386902	0.455289	1.09698	0.716602	0.0399751	0.0268351	0.01026	0.0154528	0.0295694	0.0240531	0.177304	0.164906	0.000990569	0.00203893	0.149496	0.156773	0.845167	0.37033	0.335694	0.347941	0.526672	0.283219	0.257877	0.217501	0.00106834	0.00438171	0.22003	0.209022	0.244039	0.176727	0.00202596	0.00614272	0.1993	0.164466	0.044471	0.0320459	0.00611619	0.0059905	0.0330482	0.0290955	0.133936	0.0977297	0.00486835	0.0105119	0.106585	0.0902106	0	0	0	0.343131	0	0	0	0
ENST00000451578	ENSG00000011638	protein_coding	protein_coding	0	2.3319	3.64341e-05	5.02837	2.04304	0	0.478034	1.513	0.00362715	0.168342	0.00394207	0.226498	0.47571	0	0.0671363	0.00287101	0.178544	0.200153	0.0249517	0.0675962	0.157672	0.188328	0.697199	0.68618	0.687074	0.684583	0.0322722	0.0267181	0.176897	0.190189	0.197898	0.226428	0.160559	0.164324	0.288676	0.294996	0.318356	0.30846	0.0365193	0.0366506	0.494851	0.669447	0.359398	0.52576	0.225493	0.431832	0.153551	0.176727	0.00601545	0.0156445	0.131677	0.164466	0.154449	0.152476	0.168927	0.159751	0.0376928	0.0346056	0.325484	0.331045	0.238819	0.288147	0.0965134	0.0956557	0	1.29174	0.214921	0.482873	0.945131	0	0.278071	0.630138
ENST00000451579	ENSG00000235160	lncRNA	lncRNA	0.0644398	0	0	0	0	0.145883	0	0	0	0	0	0	0	0	0	0	0.171651	0.196519	5.07529e-05	0.000217677	0.148675	0.184964	0.0214579	0.0268351	0.000307313	0.00256779	0.0165893	0.0240531	0.12294	0.164906	1.85323e-05	7.57597e-05	0.108569	0.156773	0.0233951	0.0260774	0.000197251	7.15385e-05	0.0180639	0.0233394	0.179119	0.217501	4.07005e-05	0.000181883	0.159686	0.209022	0.16156	0.176727	5.82089e-05	0.000221554	0.137964	0.164466	0.0251941	0.0320459	9.81459e-05	0.000165599	0.0195957	0.0290955	0.0822435	0.0977297	0.000126108	0.000388167	0.0684463	0.0902106	0	0	0	0	0	0	0	0
ENST00000451581	ENSG00000232894	unprocessed_pseudogene	unprocessed_pseudogene	0.105626	0	0	0	0.419674	0	0.130942	0.432346	0	0	0	0	0	0	0	0	0.240127	0.196519	0.00606319	0.0208034	0.20064	0.184964	0.0384234	0.0272764	0.0120141	0.0230445	0.0280561	0.0243071	0.167731	0.164906	0.00185128	0.00741119	0.142621	0.156773	0.0387943	0.0260774	0.010756	0.0121895	0.0289644	0.0233394	0.244032	0.217501	0.00350336	0.0146693	0.209887	0.209022	0.228843	0.176727	0.00534623	0.0206964	0.188481	0.164466	0.0403985	0.0320459	0.00673136	0.0144203	0.0303112	0.0290955	0.123732	0.0977297	0.0112818	0.0293745	0.0993548	0.0902106	0	0	0	0	0	0	0	0
ENST00000451582	ENSG00000237650	unprocessed_pseudogene	unprocessed_pseudogene	0	0	0.0326883	0	0	0	0	0	0	0	0	0	0	0	0	0	0.192938	0.196519	0.00199121	0.0208034	0.165289	0.184964	0.0253972	0.0268351	0.00772544	0.0224232	0.0194446	0.0240531	0.137138	0.164906	0.000622224	0.00741119	0.119691	0.156773	0.0276221	0.0260774	0.006536	0.0121895	0.021127	0.0233394	0.199718	0.217501	0.00108921	0.0146693	0.176075	0.209022	0.182277	0.176727	0.00195304	0.0206964	0.15396	0.164466	0.0294666	0.0320459	0.00421893	0.0144203	0.0226853	0.0290955	0.0944513	0.0977297	0.00466856	0.0293745	0.0777874	0.0902106	0	0	0	0	0	0	0	0
ENST00000451583	ENSG00000204272	protein_coding	nonsense_mediated_decay	1.32826	0.960312	0.148202	0.331554	2.02023	1.99639	1.90778	0.896735	122.989	117.725	31.6313	95.4497	62.0112	49.6768	24.6349	69.9283	29.8694	7.08406	6.3305	9.02948	58.975	16.0515	31.0769	8.78929	8.77833	8.91113	54.2285	17.4962	0.269992	0.918256	1.5152	2.79736	13.4636	4.25466	26.9689	6.01076	5.96026	6.17095	47.5631	13.3631	0.421543	0.847706	1.96467	4.20873	32.2425	9.1359	0.455859	2.49865	2.77987	4.45702	22.5453	6.49481	0.11828	0.464272	0.761421	0.946771	8.81229	2.73291	6.81287	2.01265	2.57246	3.31193	25.9478	7.77291	0	0	0	0	0	0	0	0
ENST00000451584	ENSG00000238246	lncRNA	lncRNA	0	0	0	0	0	0	0	0	0	0	0	0	0	0	0	0	0.243653	0.196519	0.00675792	0.0208034	0.203197	0.184964	0.0368057	0.0268351	0.0117591	0.0224232	0.0274271	0.0240531	0.169966	0.164906	0.00183984	0.00741119	0.144239	0.156773	0.0397565	0.0260774	0.0140553	0.0121895	0.0296219	0.0233394	0.247265	0.217501	0.00363619	0.0146693	0.212274	0.209022	0.232361	0.176727	0.00728698	0.0206964	0.191006	0.164466	0.0413156	0.0320459	0.00838879	0.0144203	0.0309325	0.0290955	0.126063	0.0977297	0.0111616	0.0293745	0.10102	0.0902106	0	0	0	0	0	0	0	0
ENST00000451586	ENSG00000047410	protein_coding	protein_coding	5.55626	3.02941	3.47293	3.41518	10.9961	7.59177	2.37405	1.50332	352.085	76.3182	125.256	112.494	465.162	172.006	81.5929	106.013	19.6386	26.3832	26.6281	26.5998	29.7078	45.9484	6.3372	6.78529	6.80445	6.79703	4.41903	10.128	9.17746	15.813	16.4071	15.9531	0.22748	27.7754	7.24226	8.75549	8.77077	8.77445	7.81605	14.5408	33.4847	35.6906	36.4308	36.0183	36.5499	55.5386	16.5667	17.2753	17.6524	17.4653	20.5643	27.208	6.90548	7.53666	7.56958	7.55471	5.91151	11.1133	12.612	13.2626	13.3825	13.3435	19.956	21.5849	3.09961	1.94939	1.98481	1.34535	6.35829	3.32382	2.17128	2.35784
ENST00000451587	ENSG00000172354	protein_coding	protein_coding	71.3543	82.273	31.0008	29.437	66.8361	56.4932	43.634	27.3118	0.0100177	0.222595	1.01968	0.0947137	0	0	0.398191	0.298242	0.198557	0.204825	0.110475	0.786653	0.174752	0.196048	0.0265521	0.0277275	0.0261667	0.0707253	0.0228797	0.0253397	0.140486	0.165157	0.0408398	0.585839	0.122191	0.15721	0.029005	0.026497	0.028404	0.0683724	0.0250653	0.0242889	0.205872	0.221495	0.072381	0.995518	0.200567	0.213906	0.187997	0.17773	0.103476	0.651188	0.17406	0.17825	0.0306713	0.033243	0.0277472	0.0922197	0.0250893	0.0307415	0.0988908	0.101187	0.0670681	0.294394	0.103004	0.110082	0	0	0	0	0	0	0	0
ENST00000451590	ENSG00000174775	protein_coding	protein_coding	0	0	0	0	0	0	0	0	0.0714099	0.0376113	0.127427	0.212572	0.366612	0.240965	0.143057	0.89322	3.76877	4.69892	1.58404	4.8521	0.311842	0.412994	1.49206	2.54567	2.08102	2.5069	0.0640735	11.3216	6.81596	10.0597	3.43244	8.77836	0.182432	0.308153	4.67366	6.40373	5.86495	6.31631	0.0592971	0.0865317	2.84004	4.40845	0.497905	4.62464	0.266368	0.427171	3.98107	5.96781	1.05099	5.58245	0.369125	0.621811	1.91	3.3963	2.40119	3.28403	0.0545086	0.0932895	4.47026	6.06422	3.18739	5.69529	0.171974	0.26434	3.40324	1.26926	6.41406	3.15109	2.57629	2.49286	1.21746	2.77419
ENST00000451591	ENSG00000138443	protein_coding	protein_coding	4.97769	4.98491	8.04404	3.91617	5.30102	3.59166	2.91309	7.15963	0.00276297	0.24466	0	0.503195	0	2.44276	0.431315	3.89326	0.242208	0.202645	0.832943	0.513979	0.222904	0.207916	0.0379261	0.0285942	0.123073	0.0674299	0.0324563	0.0284529	0.171936	0.17397	0.723094	0.436735	0.171173	0.26563	0.0399522	0.0315219	0.126581	0.0711106	0.0312264	0.0278503	0.249083	0.221054	0.7051	0.41563	0.209476	0.214878	0.23039	0.18587	0.525043	0.322198	0.188899	0.171294	0.0393645	0.0358617	0.145953	0.0825326	0.029918	0.0363569	0.160447	0.124447	0.488833	0.283272	0.122943	0.127178	0	0	0	0	0	0	0	0
ENST00000451592	ENSG00000108039	protein_coding	protein_coding_CDS_not_defined	2.93705	0	0	0	1.04543	1.83148	1.58989	6.86692	0	0	0	0.0191913	0	0	0	0	0.242692	0.228273	0.0323874	0.19978	0.214503	0.213219	0.0346926	0.0301236	0.0231375	0.0326355	0.0305952	0.0260878	0.16148	0.164906	0.00671857	0.0652634	0.138053	0.156773	0.0407425	0.0440654	0.0331186	0.040901	0.031984	0.0395346	0.234986	0.217501	0.0087348	0.117809	0.203149	0.209022	0.219092	0.176727	0.00990118	0.0882263	0.181421	0.164466	0.0792485	0.0630533	0.0247158	0.0554152	0.0350148	0.0327811	0.121319	0.116108	0.0802055	0.14368	0.101311	0.108377	0	0	0	0	0	0	0.0864469	0
ENST00000451595	ENSG00000228174	lncRNA	lncRNA	0	0	0	0	0	0	0	0	0	0	0	0	0	0	0	0	0.17386	0.196519	0.00787692	0.00601804	0.150418	0.184964	0.0218484	0.0268351	0.016606	0.0154528	0.0168746	0.0240531	0.124425	0.164906	0.0027777	0.00203893	0.109746	0.156773	0.0238149	0.0260774	0.016634	0.00382324	0.0183705	0.0233394	0.181274	0.217501	0.00558658	0.00438171	0.16142	0.209022	0.163702	0.176727	0.00987414	0.00614272	0.139636	0.164466	0.0256218	0.0320459	0.0106139	0.0059905	0.0199077	0.0290955	0.0834853	0.0977297	0.0174272	0.0105119	0.0694057	0.0902106	0	0	0	0	0	0	0	0
ENST00000451596	ENSG00000225434	lncRNA	lncRNA	0	0	0	0.56175	0	0	0.88613	0	0	0	0	0	0	0	0	0	0.218673	0.196519	0.00111845	0.00502903	0.184826	0.184964	1.2289	1.1409	1.0029	1.08167	0.527065	1.96458	0.217097	0.244109	0.0142663	0.0642405	0.189112	0.236672	0.596611	0.762794	0.563732	0.672158	0.0569161	1.61206	0.224122	0.217501	0.000339872	0.00168435	0.194945	0.209022	0.207556	0.176727	0.00431661	0.0319218	0.172952	0.164466	0.24344	0.297013	0.347853	0.363264	0.0556422	1.77211	0.172138	0.19634	0.0706724	0.16818	0.170442	0.206579	0	0.383685	0	0.153281	0	0	0.137066	0
ENST00000451599	ENSG00000123104	protein_coding	nonsense_mediated_decay	0.397047	0.642641	10.2806	0.326867	3.79478	0	0.655703	2.93397	0	0.0276296	0	0	0	0.195683	0.0996294	0	0.120278	0.203223	0.0555965	0.168911	0.106869	0.190672	0.0543845	0.14317	0.181647	0.147422	0.0154046	0.0329033	0.181414	0.429742	1.41336	0.889282	0.0963716	0.184559	0.0475566	0.111498	0.148505	0.115016	0.0168974	0.0317032	0.155982	0.272962	1.82225	1.02415	0.132285	0.236372	0.212231	0.337651	0.0515472	0.194235	0.191014	0.29539	0.0449743	0.112828	0.154487	0.122132	0.0181972	0.0388564	0.16085	0.381491	0.824409	0.581324	0.0673301	0.124991	0	0.244163	0.805955	0.171566	0	0	0.172894	0.594469
ENST00000451601	ENSG00000225140	lncRNA	lncRNA	0.0228521	0.0702668	0	0.0570194	0.0229683	0.0410939	0	3.17266	0	0	0	0	0	0	0	0.634777	0.403465	0.636509	0.549439	0.446485	0.130929	0.184964	0.0941724	0.148756	0.176599	0.145824	0.0345355	0.0285065	0.228554	0.393422	0.324036	0.241456	0.0964567	0.156773	0.129381	0.206574	0.219867	0.195094	0.0259633	0.0270269	0.317494	0.503271	0.411046	0.299122	0.141845	0.209022	0.181949	0.256049	0.176614	0.120317	0.121021	0.164466	0.0511696	0.0916378	0.106316	0.0768747	0.0165633	0.0290955	3.12257	4.11275	4.38423	4.08255	1.66931	1.44126	1.34634	0.279044	0.805955	0.411758	1.05996	0.415477	0.172894	6.53916
ENST00000451602	ENSG00000215553	processed_pseudogene	processed_pseudogene	0.495555	0	0	0.0223889	0	0	0	0.151797	0	0	0	0	0	0	0	0	0.168438	0.196519	0.00120201	0.0208034	0.146133	0.184964	0.0527743	0.0742474	0.0366855	0.0682928	0.0453139	0.0726358	0.120777	0.164906	0.00026397	0.00741119	0.106848	0.156773	0.0227921	0.0260774	0.00356846	0.0121895	0.0176225	0.0233394	0.175979	0.217501	0.000420084	0.0146693	0.157151	0.209022	0.158448	0.176727	0.000786877	0.0206964	0.135528	0.164466	0.0245785	0.0320459	0.00302917	0.0144203	0.0191454	0.0290955	0.080448	0.0977297	0.00214776	0.0293745	0.0670554	0.0902106	0	0	0	0	0	0	0	0
ENST00000451604	ENSG00000134532	protein_coding	protein_coding	2.65563	0.00334721	0.129721	0.00806905	0.282786	5.64884	0.00913179	0.833478	0.0784846	0	0	0.0104055	0	1.42531	0	0	0.676918	4.25972	5.86019	4.40655	0.891849	6.28425	0.00760469	0.0453962	0.0512426	0.03607	0.0127173	0.0754232	0.0490321	0.164906	5.97783e-06	2.22704e-06	0.0460315	0.156773	0.0107491	0.0639651	0.038304	0.0324639	0.0188255	0.127654	0.0740927	0.234059	0.201505	0.0748281	0.0700993	0.225272	1.62882	9.99677	10.8653	9.89142	2.22367	14.9998	0.00598245	0.0312403	0.0149834	0.00759084	0.00653859	0.0290955	0.273388	1.79805	1.78078	1.69724	0.315189	2.11995	5.40031	0.0348805	0	0.0228754	0	11.3003	0.0528286	2.57603
ENST00000451605	ENSG00000125991	protein_coding	protein_coding	1.46309	0.884748	1.50326	2.63909	0.378881	1.44405	2.4432	3.16628	117.405	185.288	102.942	166.404	127.971	76.2569	114.062	172.95	47.7535	4.71301	4.1868	3.85447	143.422	74.3311	66.2381	1.16541	1.23408	1.1421	202.959	125.192	43.6226	3.94911	3.64201	3.15731	146.591	83.3031	63.3589	1.74638	1.76252	1.69342	193.829	104.381	44.194	2.12189	2.78058	1.88644	154.356	81.31	39.1941	2.71742	2.86563	2.35223	124.584	62.0168	32.1936	0.686756	0.852395	0.709424	124.486	78.0071	60.4532	3.48599	3.52737	3.24713	193.811	106.283	3.53413	0.739867	3.22382	1.09806	1.85493	2.07739	0.540293	2.49677
ENST00000451607	ENSG00000234741	lncRNA	lncRNA	1.09301	1.73711	2.09318	0.433461	0.878868	0.509785	4.3489	0.882112	70.8959	10.5088	25.111	4.00216	17.6187	40.8257	17.5675	28.0423	0.312346	0.54597	1.9494	1.19858	0.293914	0.611708	0.251374	0.372499	0.411513	0.383929	0.0686058	0.557129	0.316057	0.463603	0.981049	0.692231	0.129606	0.245657	0.299228	0.462268	0.556134	0.511993	0.800056	1.9136	0.334219	0.443165	1.31476	0.889323	0.188677	0.315639	1.35764	1.67962	1.49298	1.42313	1.72669	3.97013	0.515716	0.810654	0.898902	0.84483	0.218239	0.920021	0.397508	0.591789	0.845782	0.687323	0.183466	1.23706	0	0.279044	0.604466	0.274505	0.52998	1.03973	0.605128	0.475576
ENST00000451608	ENSG00000264324	protein_coding	nonsense_mediated_decay	0.71573	0.0344954	0.736248	0.0369474	0.460084	0.147078	0.199252	0.582988	0	0	0	0	0	0	0	0	0.0817694	0.197193	0.0472181	0.020821	0.074922	0.185706	0.0244714	0.137858	0.139695	0.134456	0.0457557	0.264637	0.0374626	0.115791	0.0302364	0.015946	0.0568397	0.159067	0.00923745	0.0381075	0.0415922	0.0319093	0.00752951	0.0238074	0.0881797	0.218076	0.050149	0.014676	0.0828837	0.20947	0.0769277	0.181889	0.0475976	0.0208516	0.0692762	0.169418	0.00573922	0.0206644	0.0184702	0.0116334	0.00880501	0.0297874	0.0497327	0.213899	0.199196	0.186063	0.0594815	0.234558	0	0.0755743	0.0309983	0.0762514	0	0	0.00664976	0.257603
ENST00000451609	ENSG00000213771	processed_pseudogene	processed_pseudogene	0	0	0	0	0	0	0	0	0	0	0	0	0	0	0	0	0.162505	0.196519	0.00133443	0.0208034	0.141414	0.184964	0.0198933	0.0268546	0.0053857	0.022438	0.0154396	0.0240711	0.116768	0.164906	0.000260489	0.00741119	0.103641	0.156773	0.0217005	0.0260774	0.00410852	0.0121895	0.0168207	0.0233394	0.170158	0.217501	0.00046896	0.0146693	0.152427	0.209022	0.15271	0.176727	0.000921634	0.0206964	0.131015	0.164466	0.0234696	0.0320652	0.00304614	0.0144261	0.0183302	0.0291131	0.0773184	0.0980266	0.00320793	0.0294169	0.0646123	0.0904959	0	0	0	0	0	0	0	0
ENST00000451610	ENSG00000231104	lncRNA	lncRNA	0.684989	0.0356421	0.231247	0.265049	0.104207	0.697672	0.0974512	0.127596	0	0	0	0	0	0.563435	0	0	0.950285	0.877895	0.464515	0.553591	0.16848	0.184964	0.191031	0.183523	0.14784	0.16209	0.0200306	0.0240531	0.139877	0.164906	0.000176139	0.000303105	0.121802	0.156773	0.163185	0.14653	0.111774	0.125454	0.021754	0.0233394	0.20369	0.217501	0.000352895	0.000703056	0.179187	0.209022	2.11073	1.78938	1.19	1.34309	0.35926	0.381099	0.0574973	0.0579673	0.0144211	0.0251816	0.0233102	0.0290955	0.160477	0.154146	0.0233454	0.0529096	0.0796341	0.0902106	1.79512	0.348805	0	0.274505	0	3.32382	0.0864469	0.237788
ENST00000451611	ENSG00000230427	lncRNA	lncRNA	0.261431	0.0512903	0.0542737	0	0	0	0.11678	0.0922045	0.506712	0	0	0	0	0	0	0	0.37708	0.428748	0.33081	0.313241	0.33345	0.417191	0.0943564	0.110763	0.103673	0.106269	0.0178455	0.0240531	0.129365	0.164906	0.00883749	0.00741119	0.113639	0.156773	0.042488	0.0455017	0.0431036	0.037499	0.0194131	0.0233394	0.188444	0.217501	0.0199431	0.0146693	0.167156	0.209022	0.170871	0.176727	0.0285287	0.0206964	0.145201	0.164466	0.027076	0.0320459	0.01807	0.0144203	0.0209641	0.0290955	0.135807	0.151305	0.112217	0.111189	0.0726269	0.0902106	0	0.209283	0	0.0686263	0	0	0	0.237788
ENST00000451612	ENSG00000240370	transcribed_processed_pseudogene	processed_transcript	0.254996	1.41241	0.434583	2.00328	0.755943	0.48574	1.26897	0	0	0	0	0	0	0	0	0	0.763475	0.652569	0.29694	0.747937	1.14335	1.00682	0.952024	0.53339	0.529821	0.55865	3.61487	1.21522	0.660789	0.665079	0.64018	0.974549	0.859695	0.831752	0.823924	0.736744	0.783685	0.801867	6.05635	2.15244	0.653815	0.684007	0.818661	1.3669	0.534008	0.72507	0.419737	0.843395	0.632246	0.910059	0.392249	0.909416	0.848771	0.820499	0.908029	0.932035	6.06795	2.20284	1.40055	0.520544	0.485878	0.744904	2.3744	0.650775	0	0.279044	0	0.205879	0	0	0.259341	0
ENST00000451613	ENSG00000157426	protein_coding	protein_coding	1.15175	0.0867176	0.300919	0.0823443	0	0	0	0.751521	0.369132	0.300291	0.194047	0.74261	0.18804	0.0263072	0.322478	0.196776	1.539	4.38979	3.08944	4.08003	0.27635	0.365651	0.893942	2.99746	2.90262	2.95981	0.106425	0.0876034	1.10357	3.42012	2.10011	2.98567	2.03686	0.536715	1.45236	4.3469	4.25601	4.32579	3.1946	9.16811	0.916663	2.49278	1.20843	2.0522	0.191448	0.307083	0.761998	1.86205	1.0802	1.656	0.182261	0.270034	0.798957	2.56412	2.44338	2.52417	0.93291	2.04409	1.09709	3.37152	2.7922	3.23039	1.9532	0.253209	7.03514	4.33348	4.79543	5.29894	5.11431	3.01914	3.83477	4.02654
ENST00000451614	ENSG00000228360	processed_pseudogene	processed_pseudogene	0.340499	0.899072	0	0.490267	0	0	0.420321	1.38151	0	0	0	0	0	0	0	0	0.286263	0.196519	0.00974065	0.0208034	0.233127	0.184964	0.861411	0.251035	0.235294	0.245277	0.534995	0.190673	0.196376	0.164906	0.00334984	0.00741119	0.162747	0.156773	0.286687	0.0890395	0.0759766	0.0809216	0.173522	0.0711064	0.285425	0.217501	0.00615142	0.0146693	0.239591	0.209022	0.275364	0.176727	0.00889546	0.0206964	0.220879	0.164466	0.67269	0.220844	0.191723	0.210611	0.598986	0.225434	0.156217	0.0977297	0.0191338	0.0293745	0.121837	0.0902106	0	0.209283	0	0.0686263	0	0	0	0
ENST00000451615	ENSG00000186866	protein_coding	protein_coding	0.986008	2.15888	2.23484	1.3342	2.07242	1.26154	1.07401	1.77064	0.000698562	0.0257042	0	0.0113917	0	0	0.102806	0.00563993	0.238815	0.223776	0.0105561	0.110219	0.204213	0.213199	0.0310767	0.0311689	0.0240558	0.0514417	0.0236769	0.0282073	0.146146	0.164906	0.00963213	0.116131	0.126592	0.156773	0.0359617	0.0472322	0.033344	0.0814491	0.0269574	0.0429099	0.212777	0.217501	0.00690989	0.107906	0.186248	0.209022	0.195699	0.176727	0.037427	0.207766	0.164117	0.164466	0.0348115	0.0358719	0.0229793	0.05702	0.0263151	0.032784	0.131273	0.13172	0.0449894	0.144129	0.0985019	0.138684	0	0	0	0	0	0	0	0
ENST00000451616	ENSG00000256713	protein_coding	protein_coding	0	0	0	0	0	0.0388813	0	0.0357327	0	0	0	0	0	0	0	0	0.190784	0.196519	9.0959e-05	0.00051665	0.163627	0.184964	0.0249797	0.0268351	0.000761453	0.00412708	0.0191444	0.0240531	0.135712	0.164906	5.59333e-05	0.000216745	0.118588	0.156773	0.0271749	0.0260774	0.00121587	0.000111022	0.0208055	0.0233394	0.197651	0.217501	0.000182988	0.000543569	0.174449	0.209022	0.180173	0.176727	0.000110462	0.000562891	0.152353	0.164466	0.0290182	0.0320459	0.000247088	0.000272142	0.0223639	0.0290955	0.0931906	0.0977297	0.00016246	0.000659587	0.0768321	0.0902106	0	0	0	0	0	0	0	0
ENST00000451617	ENSG00000235410	lncRNA	lncRNA	0.471834	0	0	0	0	0.364574	0.0709443	0	0	0	0	0	0	0	0	0	0.337897	0.305085	0.1373	0.196599	0.175917	0.184964	0.0282064	0.0268351	0.00956658	0.0224232	0.0214496	0.0240531	0.146278	0.164906	0.00066186	0.00741119	0.126692	0.156773	0.0306249	0.0260774	0.00804786	0.0121895	0.0232703	0.0233394	0.212968	0.217501	0.00135984	0.0146693	0.186395	0.209022	1.00749	0.810205	0.676168	0.752703	0.164266	0.164466	0.032456	0.0320459	0.00552877	0.0144203	0.0248107	0.0290955	0.102735	0.0977297	0.00834173	0.0293745	0.0840101	0.0902106	0.448779	0	0	0	0	1.66191	0	0
ENST00000451618	ENSG00000224413	lncRNA	lncRNA	0.017213	0.0383276	0.0651579	0.0152269	0.0707221	0.261909	0	0.293525	0	0	0	0	0	0	0	0	0.517968	1.04002	1.03155	1.04474	0.480876	1.05423	0.0410516	0.100585	0.0985628	0.0962544	0.0494643	0.129988	0.0944452	0.164906	0.00675288	0.00741119	0.0853656	0.156773	0.0368928	0.0728497	0.0634904	0.0612375	0.0316105	0.0711064	0.13772	0.217501	0.0140741	0.0146693	0.125514	0.209022	0.121428	0.176727	0.0164781	0.0206964	0.105902	0.164466	0.0177131	0.0320459	0.0216929	0.0144203	0.014037	0.0290955	0.120104	0.233262	0.176998	0.182164	0.106808	0.22729	0	0.0697609	0	0	0	0	0	0
ENST00000451619	ENSG00000124491	protein_coding	protein_coding	0	0	0	0	0	0	0	0	0	0	0	0	0	0	0	0	0.224736	0.196519	3.95314e-05	0.000214624	0.189339	0.184964	0.0321519	0.0268351	0.000980512	0.00253247	0.024222	0.0240531	0.15789	0.164906	1.64315e-05	6.89702e-05	0.135403	0.156773	0.034826	0.0260774	0.00627185	0.0188679	0.0262235	0.0233394	0.22979	0.217501	3.62122e-05	0.00016392	0.19924	0.209022	0.213551	0.176727	3.66039e-05	0.000260325	0.177369	0.164466	0.0365753	0.0320459	0.000137377	0.000163853	0.02769	0.0290955	0.113807	0.0977297	6.81303e-05	0.000243601	0.0921788	0.0902106	0	0	0	0	0	0	0	0
ENST00000451620	ENSG00000226500	processed_pseudogene	processed_pseudogene	0	0	0	0	0	0	0	0	0	0	0	0	0	0	0	0	0.262126	0.196519	0.0013277	0.0208034	0.216395	0.184964	0.0419514	0.0268351	0.00613854	0.0224232	0.0308886	0.0240531	0.181553	0.164906	0.000385451	0.00741119	0.1525	0.156773	0.045176	0.0260774	0.00517348	0.0121895	0.0332729	0.0233394	0.264019	0.217501	0.000621725	0.0146693	0.224463	0.209022	0.250891	0.176727	0.00127575	0.0206964	0.204105	0.164466	0.0464085	0.0320459	0.00309703	0.0144203	0.0343304	0.0290955	0.138659	0.0977297	0.00331612	0.0293745	0.10988	0.0902106	0	0	0	0	0	0	0	0
ENST00000451621	ENSG00000238275	processed_pseudogene	processed_pseudogene	6.06028	0	0	0	0.103692	0	0	0	0	0	0	0	0	0	0	0	0.978272	0.892901	0.734574	0.829258	0.171552	0.184964	0.0270222	0.0268351	0.00605659	0.0224232	0.0206076	0.0240531	0.142519	0.164906	0.00039243	0.00741119	0.123828	0.156773	0.0293603	0.0260774	0.00413795	0.0121895	0.022371	0.0233394	0.20752	0.217501	0.000738609	0.0146693	0.182173	0.209022	0.301369	0.272721	0.0901154	0.175388	0.160026	0.164466	0.0579243	0.059085	0.0271959	0.0479225	0.0239225	0.0290955	0.0992849	0.0977297	0.00472457	0.0293745	0.0814298	0.0902106	1.79512	0	0	0	0	0.415477	0.0864469	0
ENST00000451622	ENSG00000231172	lncRNA	lncRNA	0.532041	0.747071	0.496977	0.586499	0.914451	0.729561	0.957105	0.374406	0	0	0	0	0	0	0	0	1.81233	2.13642	2.01657	2.08162	0.790501	1.05423	0.724412	0.939483	0.908352	0.928554	0.048628	0.0726358	1.81263	2.34265	2.29435	2.3475	0.110364	0.156773	1.00346	1.19865	1.16374	1.1872	0.0524611	0.0711064	1.58842	1.92171	1.74479	1.85086	0.162331	0.209022	3.80143	4.23354	4.04244	4.11883	0.140517	0.164466	2.8587	3.73515	3.66758	3.6993	0.0993463	0.152989	2.62062	3.16609	3.03809	3.09423	0.865951	1.18686	3.14145	1.79655	4.93647	2.3246	4.23984	8.94277	7.0368	5.23133
ENST00000451623	ENSG00000171055	protein_coding	nonsense_mediated_decay	0.237036	1.62687	1.46258	8.3355	0.921695	0.845499	2.64231	1.35046	2.89861	5.34515	1.97276	5.74194	1.74854	2.96575	6.42673	0.508166	1.58173	1.94404	2.41313	2.82692	0.383012	0.377047	2.03122	3.15735	3.20877	3.20643	4.83306	0.0655535	0.962485	1.51752	2.16725	2.50871	6.40185	0.267687	5.24271	7.6051	7.66235	7.65713	0.080965	0.0644616	1.56418	1.94697	2.89151	3.28329	0.310315	0.401518	0.924195	1.35406	1.97441	2.02552	0.323517	0.415792	2.20286	3.41775	3.54132	3.52342	2.90288	0.495044	0.974661	1.35464	1.57149	1.59762	0.15148	0.168073	2.1504	4.23374	2.27222	9.32109	2.64548	2.18126	4.05071	1.8706
ENST00000451628	ENSG00000161551	protein_coding	protein_coding	2.59525e-06	0.353285	1.29476e-09	0.126884	0	1.72393e-09	0.0906376	0.211479	0	0	0	0	0	0	0	0	0.190711	1.17927	0.538927	1.01623	0.162854	0.440619	0.189867	1.61611	1.58218	1.60124	0.296816	7.74845	0.150455	1.02418	0.254232	0.817759	0.268205	5.06661	0.100354	0.737354	0.697882	0.722107	0.0564678	0.117373	0.309407	1.80767	1.19921	1.82256	0.268367	0.404818	0.146377	0.838088	0.332388	0.718817	0.173655	0.491071	0.0583662	0.468528	0.407445	0.450954	0.0324671	0.115584	0.11753	0.852919	0.479561	0.737074	0.19443	3.35676	1.97632	2.07004	0.708146	1.42141	2.49105	1.03869	0.898956	1.00893
ENST00000451629	ENSG00000214655	protein_coding	protein_coding_CDS_not_defined	15.2403	4.04322	3.81296	4.72329	3.22682	1.19071	1.92396	4.34745	0	0	0	0	0	0	0	0	0.27807	0.196519	0.25253	0.291365	0.227514	0.184964	0.0470021	0.0268351	0.0514836	0.0443548	0.0342016	0.0240531	0.191386	0.164906	0.0458842	0.0824282	0.159338	0.156773	0.120393	0.0969012	0.104201	0.0952665	0.253705	0.122924	0.278221	0.217501	0.0895622	0.143769	0.234557	0.209022	0.267022	0.176727	0.116753	0.153265	0.21523	0.164466	0.0512555	0.0320459	0.0403745	0.0394376	0.0374803	0.0290955	0.150103	0.0977297	0.10051	0.105423	0.117727	0.0902106	0	0	0	0	0	0	0	0
ENST00000451630	ENSG00000234445	lncRNA	lncRNA	1.24456	0	0.174599	0	0	0.863842	0	0.403715	0	0	0	0	0	0	0	0	0.276067	0.196519	0.000871975	0.00601804	0.226131	0.184964	0.0463312	0.0268351	0.00435191	0.0154528	0.0337664	0.0240531	0.19016	0.164906	0.000191814	0.00203893	0.158493	0.156773	0.0497617	0.0260774	0.00327785	0.00382324	0.0362924	0.0233394	0.27645	0.217501	0.000345604	0.00438171	0.233311	0.209022	0.264988	0.176727	0.000797753	0.00614272	0.213841	0.164466	0.0506204	0.0320459	0.00186025	0.0059905	0.0370723	0.0290955	0.148634	0.0977297	0.0432182	0.0639409	0.11673	0.0902106	0	0	0	0	0	0	0	0
ENST00000451636	ENSG00000153558	protein_coding	nonsense_mediated_decay	1.45619	0.743624	0.0890766	0	0.261546	1.14905	0	0.149365	0	0.0744955	0	0	0	0	0	0.136344	0.360496	0.621211	0.153172	0.293629	0.386704	0.716602	0.0528965	0.113886	0.0958102	0.097269	0.0383115	0.0940289	0.129778	0.174757	0.00978118	0.030368	0.118298	0.166059	0.0385968	0.0689923	0.0476233	0.0511129	0.014109	0.0233394	0.15354	0.218421	0.0264211	0.0896113	0.138273	0.209855	0.186235	0.254189	0.0764084	0.132209	0.138771	0.167195	0.0339719	0.0748429	0.0728247	0.0705507	0.0220832	0.054634	0.0731423	0.132154	0.0569348	0.0792268	0.0600593	0.117291	0.504876	0.139522	0	0.137253	0	0.415477	0.0864469	0
ENST00000451637	ENSG00000155545	protein_coding	nonsense_mediated_decay	2.34733	0.593232	0.654417	1.22549	0.518477	2.55833	0.193286	2.21109	0.0438439	0.00117108	0	0.00217982	0.00396023	0	0	0	0.334922	0.261522	0.206853	0.540287	0.264492	0.238775	0.0478569	0.0268351	0.0324607	0.0478912	0.034754	0.0240531	0.192916	0.164906	0.0379452	0.232886	0.160387	0.156773	0.377694	0.127132	0.119555	0.151737	0.334424	0.127654	0.28043	0.217501	0.0602428	0.350408	0.236106	0.209022	0.308617	0.210874	0.211042	0.495397	0.243557	0.194524	0.052061	0.0320459	0.034408	0.0560242	0.0379957	0.0290955	0.151954	0.0977297	0.0973586	0.176213	0.118977	0.0902106	0	0	0	0	0	0	0	0
ENST00000451639	ENSG00000236007	processed_pseudogene	processed_pseudogene	0.0517753	0	0.0188653	0	0	0.116307	0	0	0	0	0	0	0	0	0	0	0.157676	0.196519	0.00703275	0.0208034	0.13755	0.184964	0.0190782	0.0268351	0.0118914	0.0224232	0.0148392	0.0240531	0.113491	0.164906	0.00148759	0.00741119	0.101003	0.156773	0.0208322	0.0260774	0.0110052	0.0121895	0.0161802	0.0233394	0.165399	0.217501	0.00320709	0.0146693	0.148541	0.209022	0.148048	0.176727	0.00747392	0.0206964	0.127326	0.164466	0.0225668	0.0320459	0.00780499	0.0144203	0.0176652	0.0290955	0.0745166	0.0977297	0.0106968	0.0293745	0.0624299	0.0902106	0	0	0	0	0	0	0	0
ENST00000451644	ENSG00000224184	lncRNA	lncRNA	0	0	0	0	0	0	0	0	0	0	0	0	0	0	0	0.428435	0.226003	0.196519	1.06836e-06	2.80314e-06	0.190278	0.184964	0.032447	0.0268351	0.000194237	0.00184821	0.0244274	0.0240531	0.158706	0.164906	5.32741e-07	1.11892e-06	0.136007	0.156773	0.0351395	0.0260774	7.0336e-05	4.57866e-05	0.0264417	0.0233394	0.23097	0.217501	1.13436e-06	2.74614e-06	0.200131	0.209022	0.214806	0.176727	1.23568e-06	2.74772e-06	0.178289	0.164466	0.0368796	0.0320459	1.79771e-05	8.35683e-05	0.0279005	0.0290955	1.72343	0.723755	0.13454	0.510488	1.67332	0.84816	0	0	0	0	0	0	0	0
ENST00000451645	ENSG00000226501	processed_pseudogene	processed_pseudogene	0.111143	0	0	0	0.110378	0	0	0.0909242	0	0	0	0	0	0	0	0	0.457282	0.316295	0.152548	0.205763	0.202409	0.184964	0.0798617	0.0504973	0.0374987	0.0465898	0.0272341	0.0240531	0.341595	0.273325	0.114701	0.171816	0.143741	0.156773	0.084126	0.048851	0.0357642	0.0403572	0.0294178	0.0233394	0.246269	0.217501	0.00376944	0.0146693	0.211539	0.209022	0.231275	0.176727	0.0056658	0.0206964	0.190228	0.164466	0.0410309	0.0320459	0.00922312	0.0144203	0.0307399	0.0290955	0.344007	0.233262	0.135022	0.182164	0.296562	0.22729	0.448779	0.0697609	0.402978	0.0686263	0	0	0	0
ENST00000451646	ENSG00000236266	lncRNA	lncRNA	1.33719	0.486569	3.05402	0.764571	2.41611	0.221521	0.142063	0.336585	0	0	0	0	0	0	0	0	0.202807	0.196519	0.0484409	0.0208034	0.172853	0.184964	0.0273705	0.0268351	0.0361647	0.0224232	0.0208557	0.0240531	0.245955	0.262442	0.181357	0.162633	0.124683	0.156773	0.0297324	0.0260774	0.032216	0.0121895	0.0226361	0.0233394	0.209143	0.217501	0.0499983	0.0146693	0.183433	0.209022	0.191939	0.176727	0.0513361	0.0206964	0.161289	0.164466	0.0315715	0.0320459	0.0311972	0.0144203	0.0241849	0.0290955	0.100306	0.0977297	0.0533941	0.0293745	0.0821951	0.0902106	0	0	0.402978	0	0	0	0	0
ENST00000451647	ENSG00000115649	protein_coding	protein_coding	1.47032	0.437192	1.21439	1.16486	1.72764	0.237243	0.331421	1.27555	0	0.0774773	0	0.0144214	0	0	0	0.000573993	0.19481	0.196519	0.743217	0.690446	0.166731	0.184964	0.0299075	0.0326871	0.072798	0.0548892	0.020084	0.0254908	0.15844	0.181933	0.429575	0.414902	0.120646	0.156773	0.0295107	0.0304526	0.101929	0.0739231	0.0223762	0.02671	0.201513	0.217501	0.890157	0.791904	0.177483	0.209022	0.194742	0.210777	0.396816	0.385838	0.16407	0.19653	0.0664868	0.0727405	0.119181	0.102097	0.0229664	0.0290955	0.132069	0.141112	0.280685	0.245318	0.0809361	0.0991758	0	0.0348805	0.201489	0	0	0	0.12967	0.178341
ENST00000451648	ENSG00000232803	lncRNA	lncRNA	0	0	0	0	0	0	0	0.94996	0	0	1.36153	0	0	0	0	0.592523	0.222502	0.196519	0.00116746	0.00213746	0.18768	0.184964	0.0316371	0.0268351	0.00782437	0.0129583	0.0238632	0.0240531	0.515056	0.40484	0.260012	0.351887	0.493784	0.429949	0.0523663	0.03682	0.0300273	0.0308877	0.0407222	0.0335078	0.227705	0.217501	0.00105253	0.00162175	0.197664	0.209022	0.211341	0.176727	0.00124388	0.00219341	0.175744	0.164466	0.036043	0.0320459	0.00340307	0.00195971	0.0273212	0.0290955	0.90228	0.62901	0.438678	0.527904	0.24456	0.202384	0	0	0	0	0	0	0	0.951151
ENST00000451650	ENSG00000229515	processed_pseudogene	processed_pseudogene	0	0	0	0	0	0	0	0	0	0	0	0	0	0	0	0	0.166514	0.196519	0.00138246	0.0208034	0.144606	0.184964	0.0205657	0.0268351	0.00930539	0.0224232	0.0159354	0.0240531	0.119479	0.164906	0.000393145	0.00741119	0.105812	0.156773	0.022435	0.0260774	0.00894447	0.0121895	0.0173606	0.0233394	0.174095	0.217501	0.000637827	0.0146693	0.155625	0.209022	0.156586	0.176727	0.00172137	0.0206964	0.134067	0.164466	0.0242132	0.0320459	0.00492697	0.0144203	0.0188777	0.0290955	0.0793784	0.0977297	0.00447546	0.0293745	0.0662248	0.0902106	0	0	0	0	0	0	0	0
ENST00000451651	ENSG00000106603	protein_coding	protein_coding	0.945352	2.55241	1.17755	0.64719	1.02946	2.23644	1.39312	1.60842	0	0.902861	0	0.125484	0	0	0.292002	3.35706	0.406302	0.301701	0.179442	0.355142	0.194265	0.184964	0.711417	0.451062	0.425704	0.451901	0.355655	0.266165	0.165114	0.167491	0.160114	0.345279	0.140115	0.157336	0.201799	0.127132	0.121309	0.147244	0.178568	0.127654	0.437565	0.346334	0.233456	0.4282	0.20456	0.210635	0.220166	0.176727	0.264022	0.411145	0.182203	0.164466	0.115471	0.0870571	0.0784191	0.107507	0.0972096	0.085229	1.57581	0.950134	0.716386	0.89971	0.444619	0.335818	0.448779	0.558087	0	0	0.52998	0	0	1.42673
ENST00000451652	ENSG00000119333	protein_coding	retained_intron	5.78304	2.54725	1.6501	2.97699	5.62243	21.3295	1.64248	3.28463	0	0	0	0	0	0	0	0	0.188247	0.198237	0.420171	0.791142	0.161732	0.186508	0.0259131	0.0308151	0.0511312	0.0494835	0.0183832	0.0240743	0.131859	0.164906	0.195655	0.587275	0.11559	0.156773	0.0407164	0.0438713	0.0599973	0.0619789	0.0201067	0.0234297	0.193774	0.218478	0.374661	0.880688	0.171378	0.209884	0.161069	0.162518	0.495669	0.557856	0.150284	0.165657	0.030872	0.0374159	0.0607182	0.0668588	0.0216549	0.0291936	0.217661	0.248002	0.339967	0.385754	0.0743706	0.0902703	0	0.0348805	0	0.0686263	0	0.103869	0.0432234	0.475576
ENST00000451653	ENSG00000093183	protein_coding	protein_coding	5.22168	0.0313268	1.48333	1.1992	3.08068	0.299786	0.766129	3.1753	0.915616	0	0	0	0	1.1802	0	1.2055	1.42872	8.26437	8.09725	7.06194	3.20696	25.2561	0.900577	6.80556	6.80761	6.71655	3.42607	43.0743	0.350215	2.20325	1.91024	1.16793	1.06519	12.2131	0.658609	4.42696	4.42376	4.34742	1.78559	19.0032	0.720145	4.20662	4.36942	2.93189	1.91448	19.8194	0.850702	5.03229	5.09749	4.04691	2.04371	21.6009	0.353988	2.54846	2.548	2.43185	1.32467	0.105054	0.842367	5.48081	5.42667	4.98916	2.65511	23.5933	10.5239	7.82907	2.51861	5.03407	5.34397	5.33196	2.70146	5.88525
ENST00000451655	ENSG00000156273	protein_coding	protein_coding	0	0	1.20843	0.402223	0	1.24114	0	0.599018	0	0	0	0	0	0	0	0	0.607712	0.303328	0.0678077	0.375658	0.494916	0.278034	0.0959963	0.064521	0.0386258	0.0764274	0.059661	0.0441148	0.31989	0.326847	0.0536775	0.459251	0.250283	0.26716	0.570511	0.163631	0.146877	0.18012	1.41187	0.2808	0.470739	0.224999	0.0342134	0.321716	0.312514	0.230052	0.270583	0.203374	0.132141	0.334937	0.347534	0.235324	0.065005	0.035326	0.0360127	0.0546231	0.0574486	0.0366508	0.175373	0.113767	0.117976	0.193407	0.228561	0.126117	0	0	0	0.0343131	0.105996	0.0830955	0.0172894	0.0594469
ENST00000451656	ENSG00000228417	lncRNA	lncRNA	0	0.0903874	0	0	0	0.34118	0.0767302	0	0	0	0	0	0	1.07292	0	0	0.617814	0.428748	0.212878	0.313241	0.527907	0.417191	0.0379513	0.0268351	0.0130806	0.0224232	0.0282052	0.0240531	0.172696	0.164906	0.00116417	0.00741119	0.146205	0.156773	0.040966	0.0260774	0.0105517	0.0121895	0.0304444	0.0233394	0.251214	0.217501	0.00244431	0.0146693	0.215174	0.209022	0.606326	0.394726	0.187137	0.286287	0.515054	0.381099	0.042463	0.0320459	0.00667483	0.0144203	0.0317058	0.0290955	0.128952	0.0977297	0.00997404	0.0293745	0.103072	0.0902106	0	0	0	0	0	0	0	0
ENST00000451657	ENSG00000172113	protein_coding	protein_coding	4.11094	4.09885	2.10028	6.77422	7.81999	2.21264	4.00458	7.48086	0.116281	0.0521787	0.0947824	0.107916	0.126037	0	0.0537573	0	1.50866	5.67422	6.61238	5.72215	1.70111	5.40842	1.55559	7.24487	7.28756	7.22614	1.74541	5.84051	0.641411	2.89934	3.72918	3.09859	0.280286	1.19889	1.7675	7.23738	7.29414	7.22975	2.25545	7.10578	2.5128	9.97061	11.8185	10.152	2.84802	10.9809	0.818886	3.09354	3.66814	3.08088	0.932909	3.14459	1.36065	6.72794	6.79692	6.7051	1.03305	4.38921	1.6814	7.16071	7.50113	7.14675	2.10253	8.28762	8.42583	12.6755	6.29682	11.0077	15.8332	4.43176	13.045	9.80478
ENST00000451660	ENSG00000237742	lncRNA	lncRNA	0	0	0	0	0	0	0	0	0	0.0335363	0	0	0.0280969	0.00356629	0	0	0.215575	0.196519	0.0328406	0.0809136	0.182507	0.184964	0.0412779	0.0419475	0.0271063	0.0340684	0.0334879	0.0401137	0.151969	0.164906	0.0258616	0.0559003	0.130987	0.156773	0.0326251	0.0260774	0.0107117	0.013493	0.0246829	0.0233394	0.342715	0.388874	0.12184	0.252248	0.309648	0.386731	0.423945	0.348689	0.168177	0.24807	0.223764	0.233103	0.0344265	0.0320459	0.0163161	0.0215299	0.0261951	0.0290955	0.145172	0.232369	0.401524	0.618672	0.129279	2.68501	0	0	0	0	0	0.415477	0	0
ENST00000451661	ENSG00000231716	unprocessed_pseudogene	unprocessed_pseudogene	0	0	0	0	0	0	0	0	0	0	0	0	0	0	0	0	0.187045	0.196519	0.0129863	0.0208034	0.16073	0.184964	0.0242654	0.0268351	0.0216879	0.0224232	0.0186295	0.0240531	0.133231	0.164906	0.00546535	0.00741119	0.11666	0.156773	0.0264095	0.0260774	0.0191667	0.0121895	0.0202539	0.0233394	0.194053	0.217501	0.0094514	0.0146693	0.171609	0.209022	0.176525	0.176727	0.0133002	0.0206964	0.149557	0.164466	0.0282487	0.0320459	0.0154692	0.0144203	0.0218108	0.0290955	0.091016	0.0977297	0.0220258	0.0293745	0.0751792	0.0902106	0	0	0	0	0	0	0	0
ENST00000451662	ENSG00000234650	lncRNA	lncRNA	2.6885	0.165399	0.347569	0.889127	0.12124	4.19666	0.151242	1.99791	0	0	0	0	0	0	0	0	0.247322	0.196519	0.122464	0.236179	0.205846	0.184964	0.037776	0.0268351	0.0275861	0.0353783	0.0280864	0.0240531	0.172284	0.164906	0.0100324	0.0599276	0.145909	0.156773	0.0911555	0.0496285	0.0316116	0.0430322	0.0303189	0.0233394	0.250618	0.217501	0.0483754	0.181696	0.214737	0.209022	0.236029	0.176727	0.097666	0.169876	0.193625	0.164466	0.0422878	0.0320459	0.0501314	0.0568651	0.0315881	0.0290955	0.128513	0.0977297	0.0370512	0.0723889	0.102761	0.0902106	0	0	0	0.0686263	0	0	0	0
ENST00000451663	ENSG00000215559	transcribed_unprocessed_pseudogene	transcribed_unprocessed_pseudogene	0	0	0	0	0.0109823	1.04231	0.0395962	0	0	0	0	0	0	0	0	0	0.0973625	0.196519	0.0794543	0.0208034	0.0876093	0.184964	0.0102882	0.0268351	0.0345479	0.0224232	0.00820257	0.0240531	0.071594	0.164906	0.0429184	0.00741119	0.0659323	0.156773	0.0113042	0.0260774	0.0343929	0.0121895	0.00899374	0.0233394	0.104468	0.217501	0.0814729	0.0146693	0.0969138	0.209022	1.74638	5.35765	5.07864	5.0611	0.568062	1.67062	0.0126207	0.046529	0.0577704	0.0331109	0.0149596	0.0665593	0.0513041	0.116066	0.168399	0.0838733	0.0447287	0.107535	0	0	0	0	0	9.07125	0.0288156	0
ENST00000451664	ENSG00000115073	protein_coding	retained_intron	31.6362	5.98137	13.9758	8.29649	13.7057	8.46392	8.64256	6.00389	0.482499	0.371164	0	0.319849	0	0.438118	0.334594	0.229148	0.184563	0.21529	1.24571	0.721489	0.158361	0.199782	0.034601	0.0455459	0.107329	0.065207	0.0176102	0.0248694	0.131053	0.177531	0.747073	0.437381	0.114732	0.166917	0.0252765	0.0278699	0.124046	0.0582692	0.019313	0.024548	0.188192	0.226853	1.25837	0.675708	0.166736	0.216551	0.237259	0.262919	0.727894	0.456468	0.142322	0.164466	0.0408659	0.0544869	0.138812	0.0858303	0.0206597	0.0298592	0.129918	0.163797	0.377571	0.239639	0.0740284	0.0992009	0	0.0697609	0	0	0	0.415477	0.0864469	0.237788
ENST00000451665	ENSG00000078804	protein_coding	protein_coding	0.258173	0	0	0	0	0	0	0	0	0	0	0	0	0	0	0	0.246673	0.196519	0.0202125	0.277228	0.205378	0.184964	0.0376026	0.0268351	0.0120587	0.0482155	0.0279688	0.0240531	0.171874	0.164906	0.00943725	0.259375	0.145615	0.156773	0.040598	0.0260774	0.00672927	0.0368458	0.0301946	0.0233394	0.250026	0.217501	0.0111304	0.326056	0.214303	0.209022	0.23538	0.176727	0.0230888	0.286309	0.193163	0.164466	0.0421145	0.0320459	0.00421838	0.0347463	0.0314715	0.0290955	0.128078	0.0977297	0.0473105	0.247104	0.102453	0.0902106	0	0	0	0	0	0	0	0
ENST00000451668	ENSG00000001036	protein_coding	protein_coding	2.18464	1.69559	1.33702	2.34285	0.272156	3.22879	1.7076	1.45097	0	0.9661	0.614221	1.79827	0	2.05268	1.50958	1.07361	1.09994	0.858202	1.3126	1.13065	0.417907	0.417191	0.866943	0.647867	0.683719	0.66777	1.22949	1.04561	0.35718	0.360302	1.40117	1.08987	0.311842	0.351506	1.46087	1.02536	1.06002	1.0494	1.96112	1.55405	0.398956	0.338179	0.697181	0.597589	0.202697	0.210976	4.28662	2.87099	3.23565	3.09779	6.28088	4.6173	0.914001	0.687491	0.737529	0.719753	1.18269	1.01896	2.6852	1.9672	2.09507	2.05957	3.79233	3.10988	1.34634	0.139522	0	0.274505	0.52998	0.415477	0.259341	0.475576
ENST00000451672	ENSG00000235453	protein_coding	protein_coding	4.19577	1.2557	1.17764	1.38993	1.16139	2.72484	1.5537	1.29613	0.466294	0.0896746	0	0.0618214	0	0	0.0718211	0	1.07007	2.45973	3.54067	2.83859	1.51208	3.87058	0.134462	0.3639	0.443797	0.394571	0.218908	0.666058	0.105947	0.22361	1.08839	0.684522	0.0826161	0.157385	0.333396	0.820515	0.882214	0.840134	0.331252	0.923006	0.861665	1.94563	4.10425	2.77737	0.816305	2.03609	0.199015	0.390266	1.46124	0.852218	0.197367	0.389701	0.0833162	0.221799	0.339992	0.270563	0.104347	0.314634	0.0679735	0.140475	0.513714	0.319369	0.0494256	0.0923342	1.34634	0.139522	0.402978	0.892142	0	0.415477	0.172894	0.237788
ENST00000451674	ENSG00000144560	protein_coding	protein_coding	0.698709	0.536221	0.258762	0	0.49277	0.312579	0.236104	0.214564	0	1.17528	0.963757	0.640057	1.65698	1.61282	0.230651	0	3.96234	0.496752	1.31527	1.08916	25.6545	0.226412	5.19166	0.28553	0.364206	0.310509	18.3413	0.0649275	5.53696	0.430941	0.891131	0.957574	17.428	0.233331	4.03037	0.451002	0.506414	0.468248	14.1783	0.066579	7.20276	0.687901	1.92544	1.60218	29.9287	0.285724	5.47515	0.706195	1.22118	1.00254	19.2348	0.260146	4.47649	0.404815	0.510874	0.446931	14.5236	0.0848508	1.55293	0.481718	0.697311	0.602988	6.5725	0.329955	0.598372	0.244163	0.302233	0.394601	0.79497	0.761708	0.360195	0.396313
ENST00000451675	ENSG00000237435	lncRNA	lncRNA	0	0	0	0	0	0	0	0	0	0	0	0	0	0	0	0	0.196115	0.196519	1.44356e-07	4.1819e-07	0.167734	0.184964	0.0260216	0.0268351	5.61394e-07	3.8257e-06	0.0198925	0.0240531	0.139236	0.164906	7.66578e-08	1.81861e-07	0.121309	0.156773	0.0282903	0.0260774	4.69417e-07	4.37193e-08	0.0216063	0.0233394	0.202761	0.217501	1.54335e-07	4.3299e-07	0.178461	0.209022	0.185383	0.176727	1.57087e-07	4.02737e-07	0.156326	0.164466	0.0301351	0.0320459	2.61e-07	1.47359e-07	0.0231632	0.0290955	0.0963221	0.0977297	2.42488e-07	4.11055e-07	0.0792009	0.0902106	0	0	0	0	0	0	0	0
ENST00000451677	ENSG00000152464	protein_coding	protein_coding_CDS_not_defined	0.737494	0.163642	1.20908	1.24365	0.242516	0.21352	0	0.427731	5.15811	0.440877	1.40149	0.968807	0	1.56122	0.264959	2.44969	0.811338	0.697594	0.465185	2.15151	0.662877	0.634425	0.0482077	0.0435406	0.0973131	0.202362	0.0348814	0.0312878	0.19884	0.264956	0.040886	0.809817	0.163882	0.27758	0.0814219	0.0424798	0.0799001	0.142356	0.0373536	0.0300579	0.276061	0.217501	0.0646922	1.01206	0.233036	0.209022	0.271178	0.219935	0.172685	1.20266	0.216773	0.191187	0.0533153	0.0520526	0.0765933	0.236235	0.0383461	0.0396042	0.158264	0.20256	0.184252	0.783488	0.123059	0.186637	0	0	0	0.0343131	0	0	0	0
ENST00000451678	ENSG00000180964	protein_coding	protein_coding	12.6374	3.3166	6.90944	13.2118	7.46922	5.11898	7.74135	8.88473	1.23687	3.56801	2.0164	5.16553	8.71427	5.61552	5.52755	1.17483	15.3342	4.38218	5.16338	5.08235	1.71559	0.932874	8.16357	3.13555	3.16887	3.17317	9.28872	4.48098	4.94916	2.11783	2.58048	2.5894	11.7993	5.72782	11.132	3.57476	3.60725	3.62113	12.0003	5.12192	5.52685	2.38479	3.1127	3.00016	3.88745	2.22992	2.10526	1.33718	2.00278	1.9129	0.304835	2.52393	8.49491	3.09291	3.15698	3.16352	9.69959	4.60417	5.50828	2.24959	2.46411	2.46475	3.39807	3.25166	5.83413	1.91734	1.41042	2.68561	2.38491	1.03869	2.39095	2.14009
ENST00000451679	ENSG00000185689	transcribed_unitary_pseudogene	processed_transcript	0	0	0	0	0	0	0	0	0	0	0	0	0	0	0	0	0.192185	0.196519	1.22669e-05	7.1363e-05	0.164709	0.184964	0.0252508	0.0268351	0.00562916	0.0143362	0.0193394	0.0240531	0.13664	0.164906	0.000236782	0.00254304	0.119306	0.156773	0.0274653	0.0260774	0.0035141	0.00829509	0.0210144	0.0233394	0.198996	0.217501	7.91048e-06	6.23517e-05	0.175508	0.209022	0.181541	0.176727	1.23559e-05	7.20307e-05	0.153399	0.164466	0.0293094	0.0320459	0.00702228	0.0168961	0.0225727	0.0290955	0.0940101	0.0977297	2.8688e-05	9.65198e-05	0.0774532	0.0902106	0	0	0	0	0	0	0	0
ENST00000451680	ENSG00000114738	protein_coding	protein_coding	0	0.181427	0	0	0.26482	0	0.528867	0.214949	1.27229	0.652477	0	0.63247	0	0.577633	2.02563	0.302119	0.403926	0.591559	0.0124589	0.291431	0.319109	0.746448	0.0447306	0.0533384	0.061391	0.139323	0.0281192	0.0568346	0.167293	0.209795	0.015759	0.277449	0.141835	0.217373	0.0369694	0.0360024	0.0437466	0.099322	0.0262036	0.0336364	0.313634	0.44765	0.0156445	0.523707	0.233177	0.415802	0.248249	0.240544	0.0378677	0.303162	0.189375	0.245106	0.0780205	0.162716	0.113481	0.549467	0.0394465	3.71043	0.229236	0.449796	0.0609429	0.475685	0.161007	1.77116	0	0	0	0	0	0.207739	0	0
ENST00000451681	ENSG00000010626	protein_coding	nonsense_mediated_decay	1.56984	0.424375	0.96812	4.51835	2.18047	2.32513	1.33292	0	0.000393312	0.374565	0.138177	0.106324	0.00383682	0.00249994	0.00672774	0.00429621	0.189471	0.233325	0.403617	0.121999	0.186191	0.313092	0.13654	0.26715	0.358367	0.227378	0.570816	0.138357	0.793267	1.13681	0.567661	0.0715972	0.656107	1.21166	0.363905	0.604836	0.634611	0.552538	0.0705522	0.108723	0.27823	0.615622	0.588809	0.146646	0.188905	1.04946	0.266729	0.396559	0.380736	0.0901924	0.166284	0.359553	0.0938621	0.206658	0.295223	0.163695	0.0293022	0.174584	0.0897803	0.127816	0.137524	0.0358056	0.077703	0.133109	0.149593	0.209283	0	0.777765	0.52998	0.415477	0.216117	0
ENST00000451682	ENSG00000130429	protein_coding	protein_coding	0.941936	0	0.767261	1.82562	0	0.371924	0.954949	0	0.0223438	0.0557573	0.0153093	0.00249009	0.0322915	0.00147019	0.0457101	0.0156866	0.444957	0.934795	0.910239	2.2549	0.253434	0.648165	0.423995	1.30355	1.33401	1.38707	0.0316969	0.0706708	0.314863	0.713612	0.627223	1.68016	0.140258	0.276949	0.818808	2.26019	2.20316	2.29646	0.0364672	0.858672	0.26307	0.535222	0.461769	1.84364	0.192441	0.398732	0.227307	0.389946	0.30407	1.03993	0.176163	0.357003	0.448215	1.37903	1.37195	1.48108	0.0284767	0.0753661	0.259862	0.635229	0.646817	1.05481	0.0833176	0.213425	0.806313	1.22127	0.920946	1.99355	0.500805	0.399215	1.32846	0.650845
ENST00000451685	ENSG00000198125	protein_coding	protein_coding	0	0	0	0	0	0	0	0	0	0.000129222	0	0	0	0	0	0	0.235301	0.196519	0.141635	0.171369	0.197121	0.184964	0.0348096	0.0287766	0.123373	0.0956984	0.0275756	0.029796	0.16466	0.164906	0.0877802	0.100823	0.140385	0.156773	0.0375109	0.0260774	0.0290558	0.0261375	0.0280831	0.0233394	0.239589	0.217501	0.0204498	0.0508786	0.206588	0.209022	0.224037	0.176727	0.674718	0.557993	0.185013	0.164466	0.0391692	0.0320459	0.0976734	0.0776746	0.0294738	0.0290955	0.120577	0.0977297	0.110456	0.101351	0.097089	0.0902106	0	0	0	0	0	0	0	0
ENST00000451686	ENSG00000205726	protein_coding	protein_coding	1.31465e-08	0.409125	0	0.133645	0	0.504403	0.146844	0	0.011085	0.284806	0	0.221329	0	0.00201307	0	0.524867	0.276881	0.203233	0.123324	0.331869	0.220784	0.189324	0.0424345	0.0293291	0.0447697	0.0488996	0.0300916	0.0255238	0.169473	0.164906	0.0367576	0.171251	0.143883	0.156773	0.0453183	0.0318903	0.0492596	0.0556	0.031758	0.0264754	0.274436	0.341681	0.0882751	0.415474	0.230578	0.312499	0.231584	0.176727	0.239911	0.380845	0.190449	0.164466	0.100835	0.0839419	0.0978763	0.113945	0.0333034	0.0414402	0.355762	0.289788	0.245738	0.359187	0.245034	0.263226	0	0	0	0	0	0	0.0864469	0
ENST00000451689	ENSG00000197872	protein_coding	protein_coding	0.33426	0	0.164682	0	2.38951	0	0	0	0	0	0	0	1.06044	0	0	0	0.231406	0.196519	0.0268667	0.281382	0.194265	0.184964	0.0337307	0.0268351	0.00700424	0.0258806	0.0253172	0.0240531	0.162172	0.164906	0.0100562	0.163655	0.138562	0.156773	0.0365017	0.0260774	0.0020473	0.011853	0.0273866	0.0233394	0.267381	0.30056	0.177131	0.914345	0.225169	0.26952	0.220166	0.176727	4.08975e-05	0.000336598	0.182203	0.164466	0.0381977	0.0320459	0.00304919	0.0220509	0.0288084	0.0290955	0.11806	0.0977297	0.0016438	0.0189823	0.0952708	0.0902106	0	0	0	0	0	0	0	0
ENST00000451690	ENSG00000285280	lncRNA	lncRNA	0.676263	0	2.2402	0.401674	0	0	0.238596	1.08754	0	0	1.64015	0.266773	0	0	0	0	0.807607	0.251947	0.0427204	0.219829	0.645693	0.238608	0.0499588	0.0268351	0.0188953	0.0323198	0.0361018	0.0240531	0.260846	0.336896	0.0613323	0.306231	0.211034	0.327963	1.24851	0.359662	0.19947	0.285928	1.18238	0.372339	0.285638	0.217501	0.0191334	0.153371	0.239739	0.209022	0.275613	0.176727	0.000167712	0.000443889	0.221047	0.164466	0.0540229	0.0320459	0.00236476	0.01431	0.0392415	0.0290955	0.156401	0.0977297	0.0172986	0.069678	0.121961	0.0902106	0	0	0	0	0	0	0	0
ENST00000451691	ENSG00000291101	lncRNA	lncRNA	0	0.105257	0.110854	0.227331	0	0.273935	0.0967349	0	2.70247	1.55916	0	0.179147	0	0	0	0.641727	4.63839	2.04882	0.303141	1.70638	4.36415	2.14784	1.06248	0.470226	0.370236	0.487457	0.979562	0.486768	0.179108	0.164906	0.0058508	0.216942	0.150774	0.156773	0.0720742	0.0410943	0.00795082	0.0522856	0.0488794	0.0345822	0.673569	0.466796	0.00754177	0.315921	0.575279	0.460232	0.246938	0.176727	0.0125026	0.261669	0.201339	0.164466	0.0452827	0.0320459	0.00739831	0.0446241	0.033587	0.0290955	0.395313	0.233262	0.016327	0.158076	0.338731	0.22729	0	0	0	0	0	0	0	0
ENST00000451695	ENSG00000079246	protein_coding	nonsense_mediated_decay	5.69378	2.37338	5.7828	10.4969	2.76334	6.82894	3.3501	4.40044	289.002	62.6802	174.55	166.245	269.875	167.587	105.676	243.657	98.9193	42.1343	31.7481	39.122	83.0723	45.1357	0.139908	0.212098	0.249781	0.717748	10.9163	6.37757	67.5572	31.8439	16.7836	26.4627	55.6442	22.3019	43.6002	23.1958	22.4459	22.9187	31.9686	23.1369	72.7005	34.0426	14.1761	31.9115	64.2484	40.7838	64.9474	29.2402	20.7076	27.1649	54.9253	34.112	26.9819	16.5143	15.5468	16.2918	15.5377	18.4132	2.41323	6.29357	1.88092	6.31273	37.0429	22.2583	0	0.0174402	0	0	0	0	0	0.0792626
ENST00000451697	ENSG00000233823	lncRNA	lncRNA	0	0	0	0	0	0	0	0	0	0	0	0	0	0	0	0	0.290749	0.196519	0.00142431	0.0208034	0.236171	0.184964	0.051532	0.0268351	0.0057952	0.0224232	0.0371009	0.0240531	0.19909	0.164906	0.000275307	0.00741119	0.164583	0.156773	0.0551731	0.0260774	0.00501823	0.0121895	0.039772	0.0233394	0.28934	0.217501	0.000472165	0.0146693	0.242302	0.209022	0.279947	0.176727	0.00119513	0.0206964	0.223953	0.164466	0.0554743	0.0320459	0.00274006	0.0144203	0.0401541	0.0290955	0.159636	0.0977297	0.002853	0.0293745	0.124112	0.0902106	0	0	0	0	0	0	0	0
ENST00000451698	ENSG00000237179	lncRNA	lncRNA	0.64422	0.0254749	0.116436	0.0835777	0.160858	0.691289	0.0468949	0	0.503953	0	0	0	0	0.915198	0	0	1.3546	1.42978	0.906888	0.995736	1.17683	1.3623	0.0669455	0.113692	0.0464488	0.0706095	0.0590314	0.11549	0.129222	0.164906	6.60989e-05	0.000144588	0.113527	0.156773	0.0252055	0.0260774	0.000755817	0.000161285	0.0193824	0.0233394	0.666977	0.879416	0.463229	0.559978	0.689951	1.06085	0.425574	0.441504	0.265518	0.296093	0.213161	0.274486	0.0772073	0.133504	0.0647816	0.0831374	0.0670608	0.1355	0.0875521	0.0977297	0.000316248	0.0007685	0.0725331	0.0902106	1.34634	0	0	0	0.52998	0.55397	0	0
ENST00000451699	ENSG00000106290	protein_coding	protein_coding	0.311771	2.86923	0.917749	0.320768	0.0146287	0	1.86822	0	0	0	0	0	0	0	0	0	0.121371	0.201925	0.485205	0.331474	0.193411	0.270836	0.0541033	0.16526	0.240027	0.187592	0.041036	0.0522035	0.133849	0.247283	0.226195	0.173638	0.117913	0.242354	0.0141071	0.0270854	0.0854287	0.0517528	0.0425218	0.0416586	0.270321	0.331586	0.67307	0.404821	0.213374	0.300274	0.100888	0.161142	0.383883	0.245349	0.157276	0.258991	0.124156	0.379225	0.444977	0.373946	0.0427095	0.0594956	0.121998	0.277578	0.378013	0.254858	0.0859561	0.141415	0.0288825	0.176717	0	0.00102427	0	0.0198075	0.438993	0.356682
ENST00000451701	ENSG00000154556	protein_coding	protein_coding	0	0	0	0	0	0.11564	0	0	0	0	0	0	0	0	0	0	0.230728	0.196519	7.13529e-07	7.13473e-06	0.193766	0.184964	0.0335674	0.0268351	0.000157697	0.000903893	0.0252043	0.0240531	0.161738	0.164906	0.00396659	0.053	0.138244	0.156773	0.0456002	0.0280224	0.0241609	0.0432832	0.0400843	0.0253093	0.23536	0.217501	0.0585768	0.363135	0.20343	0.209022	0.253422	0.18824	0.000290077	0.00168205	0.209838	0.175505	0.0380306	0.0320459	0.00310597	0.0135342	0.0286936	0.0290955	0.14121	0.10795	0.0794707	0.174101	0.121039	0.101114	0	0	0	0	0	0	0	0
ENST00000451702	ENSG00000130985	protein_coding	protein_coding	11.6819	7.3992	30.0935	9.22828	28.9319	22.442	3.72904	8.70505	0.313812	0.041736	0	0.043159	0	0	0.000902972	0	0.149758	0.212605	1.33024	0.721572	0.136065	0.236533	0.137321	0.281558	0.343821	0.291595	0.200993	0.449903	0.109059	0.173136	1.10889	0.647784	0.101389	0.173631	0.0260456	0.0417998	0.112828	0.0647819	0.0150638	0.0243952	0.303092	0.473594	1.87974	1.04358	0.286367	0.494781	0.138643	0.176992	1.15425	0.594006	0.120177	0.165036	0.0209736	0.0327175	0.186802	0.0877795	0.0169781	0.0311937	0.0694224	0.0985549	0.595154	0.294003	0.0601292	0.0953883	0	0.139522	0	0.0686263	0	0	0	0
ENST00000451703	ENSG00000115993	protein_coding	protein_coding_CDS_not_defined	0	0	0	0	0	0.0934299	0	0.0959806	0	0.110219	0	0.000341932	0	0	0	0.000816563	0.280513	0.216248	0.0310485	0.364132	0.227943	0.199056	0.109785	0.0780036	0.0439749	0.0995701	0.0917889	0.0754954	0.156927	0.164906	0.0108993	0.234723	0.134688	0.156773	0.0412117	0.0281976	0.0171371	0.0445085	0.0277225	0.0238424	0.324871	0.22995	0.0130194	0.381453	0.259923	0.220476	0.251001	0.183924	0.013139	0.201762	0.203666	0.170709	0.0454769	0.0343255	0.0185514	0.0567136	0.0305965	0.0301141	0.318048	0.240205	0.0569763	0.287229	0.270944	0.232467	0	0	0	0.0228754	0	0	0.0288156	0
ENST00000451704	ENSG00000205215	transcribed_unprocessed_pseudogene	transcribed_unprocessed_pseudogene	0	0	0	0	0	0.368112	0.00930239	0	0	0	0	0	0	0	0	0	0.247113	0.238388	0.00258637	0.0221176	0.248688	0.252223	0.0230517	0.0268351	0.00802871	0.0224232	0.0177507	0.0240531	0.128891	0.164906	0.000620289	0.00741119	0.113266	0.156773	0.0251076	0.0260774	0.00667574	0.0121895	0.0193114	0.0233394	0.187755	0.217501	0.00137495	0.0146693	0.166607	0.209022	0.17018	0.176727	0.00219688	0.0206964	0.144666	0.164466	0.0291487	0.0326983	0.00449374	0.0147744	0.0227166	0.0297264	0.0872682	0.0977297	0.00592086	0.0293745	0.0723155	0.0902106	0	0	0	0	0	0	0	0
ENST00000451706	ENSG00000227165	lncRNA	lncRNA	0	0	0	0	0	0	0	0	0	0	0	0	0	0	0	0	0.14648	0.196519	0.000867279	0.0169915	0.128515	0.184964	0.0172757	0.0268351	0.00405591	0.0188761	0.0135007	0.0240531	0.10585	0.164906	0.00251751	0.0477144	0.0947913	0.156773	0.0188864	0.0260774	0.00704742	0.0237229	0.0147365	0.0233394	0.154298	0.217501	0.00836621	0.173639	0.139392	0.209022	0.137273	0.176727	0.00175442	0.0427571	0.118728	0.164466	0.0205531	0.0320459	0.000325683	0.00421975	0.0161697	0.0290955	0.0684786	0.0977297	0.0102705	0.0682597	0.0576726	0.0902106	0	0	0	0	0	0	0	0
ENST00000451707	ENSG00000235158	lncRNA	lncRNA	0.127242	0.0332425	0.0231111	0.063056	0.10203	0.164537	0.0128377	0.0710232	0	0	0	0	0	0	0	0	0.337688	1.04002	1.00624	1.04474	0.31567	1.05423	0.0625728	0.246253	0.21866	0.239016	0.0568714	0.253036	0.0719279	0.164906	0.00312614	0.00741119	0.0662215	0.156773	0.178683	0.669151	0.637307	0.666188	0.164331	0.695851	0.104955	0.217501	0.00563963	0.0146693	0.0973393	0.209022	0.237609	0.665348	0.544659	0.610218	0.218143	0.658991	0.0746024	0.291888	0.258654	0.283355	0.0670148	0.300277	0.217539	0.7604	0.706441	0.747324	0.202911	0.780654	0	0	0	0	0	0	0	0
ENST00000451708	ENSG00000187098	protein_coding	protein_coding	0	0	0	0	0	0	0.336895	0	0	0.918985	0	0	0	0	0.651525	0	0.179476	0.196519	0.034806	0.0421913	0.15483	0.184964	0.0575946	0.0992239	0.157772	0.14722	0.0232948	0.0399199	0.128187	0.164906	0.0102373	0.0186952	0.112714	0.156773	0.0313941	0.0351283	0.0646594	0.0603297	0.0222375	0.0325815	0.186734	0.217501	0.00739288	0.023322	0.165793	0.209022	0.169156	0.176727	7.55143e-05	0.000193471	0.143874	0.164466	0.0483528	0.0806511	0.172563	0.155553	0.0268297	0.047554	0.0929335	0.0995227	0.0893778	0.100714	0.0765817	0.0918541	0	0.108064	0	0.0305006	0	0	0.0816443	0
ENST00000451711	ENSG00000223874	lncRNA	lncRNA	0	0	0	0	0	0.0872114	0	0.161451	0	0	0	0	0	0	0	0	0.237026	0.196519	0.000357715	0.00213746	0.198381	0.184964	0.0351119	0.0268351	0.00232466	0.0129583	0.0262687	0.0240531	0.165759	0.164906	7.28431e-05	0.000720245	0.141187	0.156773	0.0379651	0.0260774	0.000908961	0.00117085	0.0283956	0.0233394	0.241179	0.217501	0.000219269	0.00162175	0.207771	0.209022	0.225753	0.176727	0.000330139	0.00219341	0.186254	0.164466	0.0396051	0.0320459	0.000684697	0.00195971	0.0297713	0.0290955	0.1217	0.0977297	0.000763248	0.00395374	0.0978969	0.0902106	0	0	0	0	0	0	0	0
ENST00000451712	ENSG00000233893	lncRNA	lncRNA	2.18292	0.396715	0	0.143358	1.16966	0.172364	0.486259	0.480817	0	0	0	0	0	0	0	0	0.567278	0.322366	0.134871	0.212518	0.220401	0.184964	0.519198	0.204169	0.177396	0.198691	0.405754	0.190673	0.185088	0.164906	0.000917882	0.00741119	0.154976	0.156773	0.323109	0.123835	0.0992689	0.116434	0.0344778	0.0233394	0.269126	0.217501	0.00167705	0.0146693	0.228119	0.209022	1.02324	0.473368	0.302063	0.396885	0.208103	0.164466	0.0480892	0.0320459	0.00524854	0.0144203	0.035432	0.0290955	0.142687	0.0977297	0.00689181	0.0293745	0.112664	0.0902106	0.448779	0.139522	0	0.205879	0	0.830955	0	0
ENST00000451713	ENSG00000233968	lncRNA	lncRNA	0	0	0	0	0	0	0	0	0	0	0	0	0	0	0	0	0.162344	0.196519	0.0049654	0.0214301	0.141285	0.184964	0.0198564	0.0268351	0.0158953	0.0189376	0.0154136	0.0240531	0.116658	0.164906	0.000265575	0.00139625	0.103554	0.156773	0.0216711	0.0260774	0.0152812	0.0202154	0.0167991	0.0233394	0.169999	0.217501	0.00191767	0.0093362	0.152298	0.209022	0.152554	0.176727	0.00636749	0.0243811	0.130891	0.164466	0.0262212	0.034676	0.0164242	0.0237615	0.0221422	0.0316876	0.0770737	0.0977297	0.0126885	0.0200612	0.0644298	0.0902106	0	0	0	0	0	0	0	0
ENST00000451716	ENSG00000196739	protein_coding	protein_coding	0.0638448	0.036022	3.60079	0.182543	0.487726	0.0295988	0.512276	0.134191	0	0.0248522	0.790019	0	0	0	0	0	1.43996	3.96563	1.87081	2.85861	1.37936	4.17731	0.199047	0.633058	0.60275	0.620671	0.184206	0.662673	0.734204	2.23699	2.37527	2.42054	0.944418	3.06274	0.249816	0.730912	0.656561	0.694242	0.230011	0.760634	0.803619	2.2185	1.60005	2.18405	1.36426	4.10147	0.289803	0.665348	0.226938	0.441142	0.265053	0.658991	0.18357	0.585405	0.482027	0.526207	0.167129	0.610044	0.595858	1.73554	1.13826	1.38095	0.564512	1.81498	0	0	2.01489	0	0.70664	0	0	0
ENST00000451717	ENSG00000131831	protein_coding	protein_coding	2.44989	0	0.52578	0	1.24207	0.592642	0	0.953489	0	0	0	0	0	0	0	0	0.319316	0.645868	0.994257	0.713948	0.301567	0.584298	0.0223206	0.0455711	0.0438091	0.0375755	0.0184755	0.0430659	0.11032	0.199884	0.072438	0.0793879	0.0998259	0.19092	0.0242952	0.0436909	0.054497	0.034379	0.0200701	0.042007	0.311083	0.630973	0.989082	0.708716	0.268829	0.557722	0.185642	0.304571	0.400265	0.284132	0.164332	0.295016	0.0177853	0.0320459	0.00141654	0.000369198	0.0140915	0.0290955	0.173114	0.377996	0.546846	0.41124	0.131848	0.251329	0.718046	0	0	0	0.79497	0	0	0.451797
ENST00000451718	ENSG00000225238	processed_pseudogene	processed_pseudogene	0	0	0	0	0	0	0	0	0	0	0	0	0	0	0	0	0.262126	0.196519	0.00173473	0.0208034	0.216395	0.184964	0.0419514	0.0268351	0.00691351	0.0224232	0.0308886	0.0240531	0.181553	0.164906	0.00051534	0.00741119	0.1525	0.156773	0.045176	0.0260774	0.00573745	0.0121895	0.0332729	0.0233394	0.264019	0.217501	0.00088202	0.0146693	0.224463	0.209022	0.250891	0.176727	0.00164817	0.0206964	0.204105	0.164466	0.0464085	0.0320459	0.00360405	0.0144203	0.0343304	0.0290955	0.138659	0.0977297	0.00417663	0.0293745	0.10988	0.0902106	0	0	0	0	0	0	0	0
ENST00000451719	ENSG00000185347	protein_coding	protein_coding	2.64075	3.94164	0	0.745064	1.35473	4.13985	1.92184	1.0101	0	0	0	0	0	0	0	0	0.239677	0.196519	0.333227	0.840307	0.200313	0.184964	0.0357809	0.0268351	0.0780347	0.081457	0.0267273	0.0240531	0.167445	0.164906	0.140264	0.515626	0.142414	0.156773	0.0386731	0.0260774	0.0600892	0.069604	0.0288814	0.0233394	0.243619	0.217501	0.186697	0.612804	0.209581	0.209022	0.228395	0.176727	0.308024	0.709714	0.188158	0.164466	0.0402827	0.0320459	0.107509	0.115366	0.0302325	0.0290955	0.123436	0.0977297	0.21568	0.330915	0.099143	0.0902106	0	0	0	0	0	0	0	0
ENST00000451721	ENSG00000230282	processed_pseudogene	processed_pseudogene	0	0	0	0	0	0.217257	0	0	0	0	0	0	0	0	0	0	0.211087	0.196519	0.00342979	0.0208034	0.17913	0.184964	0.0291076	0.0268351	0.0100515	0.0224232	0.0220873	0.0240531	0.149051	0.164906	0.00104211	0.00741119	0.128791	0.156773	0.0315861	0.0260774	0.00914205	0.0121895	0.0239506	0.0233394	0.216987	0.217501	0.00185165	0.0146693	0.18949	0.209022	0.33858	0.276	0.110339	0.179851	0.167394	0.164466	0.0943035	0.0870571	0.0477868	0.0722191	0.0796425	0.085229	0.105321	0.0977297	0.00700837	0.0293745	0.0859331	0.0902106	0	0	0	0	0	0.415477	0	0
ENST00000451724	ENSG00000123384	protein_coding	retained_intron	1.11274	0.499634	0.658509	0.274042	0.535313	0.670805	0.213899	0.248745	0	0	0.352555	0	0	0	0	0	0.168735	0.196519	0.0155551	0.189939	0.146368	0.184964	0.0494897	0.0730007	0.0576592	0.0827166	0.0162165	0.0240531	0.142167	0.197294	0.0325094	0.354108	0.117404	0.173389	0.0228474	0.0260774	0.0321472	0.0525478	0.017663	0.0233394	0.249005	0.323404	0.0175844	0.336028	0.197917	0.269749	0.158735	0.176727	0.0834311	0.352567	0.135753	0.164466	0.024635	0.0320459	0.0111572	0.0435278	0.0191868	0.0290955	0.0806132	0.0977297	0.0165878	0.124235	0.0671836	0.0902106	0	0.139522	0	0	0	0	0	0
ENST00000451726	ENSG00000011590	protein_coding	protein_coding_CDS_not_defined	0.205579	0.822713	0.28867	0.297452	0	0.3576	0.252219	0.664024	0	0	0	0	0	0	0	0	0.269669	0.196519	9.78644e-05	0.000229591	0.221687	0.184964	0.0442612	0.0268351	0.0171574	0.0210225	0.0324142	0.0240531	0.186225	0.164906	0.0044359	0.0189247	0.155768	0.156773	0.0475975	0.0260774	0.0128928	0.0127424	0.0348754	0.0233394	0.270768	0.217501	0.029668	0.0946649	0.229288	0.209022	0.258506	0.176727	0.000114912	0.000224739	0.209389	0.164466	0.0486438	0.0320459	0.00560835	0.0104257	0.0357933	0.0290955	0.144002	0.0977297	0.000237081	0.000392654	0.113568	0.0902106	0	0	0	0	0	0	0	0
ENST00000451728	ENSG00000169714	protein_coding	protein_coding	97.1777	72.3835	67.5132	132.629	106.898	51.9402	52.7769	71.6984	0	0	0	0	0	0	0	0	31.091	48.7535	50.5804	49.0154	0.280077	0.409456	22.175	37.6773	37.7361	37.6679	16.8559	18.9019	21.4249	36.6026	38.1554	36.8193	2.44208	2.04126	44.935	73.5862	73.7109	73.5906	30.0555	24.0425	41.2471	66.259	68.1836	66.1086	80.7897	38.9551	22.1303	31.3152	33.1033	31.6348	13.0679	31.33	20.5194	35.2904	35.4198	35.2923	12.9514	14.7977	15.5972	24.9345	25.4823	25.0137	6.56809	7.50939	47.4231	36.3834	35.7869	62.7192	58.8373	26.5784	33.4833	25.4076
ENST00000451730	ENSG00000235934	lncRNA	lncRNA	0	0.395055	0.0915188	0	0	0	0.249001	0	0	0	0	0	0	0	0	0	0.241185	0.196519	0.054064	0.331256	0.201409	0.184964	0.0361665	0.0268351	0.00853449	0.0214667	0.026991	0.0240531	0.168402	0.164906	6.9209e-05	0.000303105	0.143108	0.156773	0.0390809	0.0260774	0.00658509	0.0173503	0.0291605	0.0233394	0.245004	0.217501	0.00670957	0.0899764	0.210605	0.209022	0.229899	0.176727	0.0360261	0.230844	0.18924	0.164466	0.0406721	0.0320459	0.0112409	0.0308877	0.0304968	0.0290955	0.124429	0.0977297	0.0328702	0.107944	0.0998537	0.0902106	0	0	0	0	0	0	0	0
ENST00000451731	ENSG00000228664	processed_pseudogene	processed_pseudogene	0	0	0	0	0	0	0	0	0	0	0	0	0	0	0	0	0.241643	0.196519	0.00259038	0.0208034	0.201741	0.184964	0.0362843	0.0268351	0.00822	0.0224232	0.0270715	0.0240531	0.168692	0.164906	0.000642457	0.00741119	0.143318	0.156773	0.0392054	0.0260774	0.00694541	0.0121895	0.0292456	0.0233394	0.245424	0.217501	0.00106721	0.0146693	0.210915	0.209022	0.230355	0.176727	0.00231074	0.0206964	0.189568	0.164466	0.0407908	0.0320459	0.00439851	0.0144203	0.0305773	0.0290955	0.124732	0.0977297	0.00596052	0.0293745	0.10007	0.0902106	0	0	0	0	0	0	0	0
ENST00000451732	ENSG00000144331	protein_coding	protein_coding	0.370354	0	3.28813	0.0413464	1.23871e-07	0	0.124107	0.0754865	0	0.126021	8.76038	0	0	0	0.151472	0	0.23375	0.196519	0.159081	0.266186	0.195986	0.184964	0.0343009	0.0268351	0.0121428	0.0182834	0.0257108	0.0240531	0.294775	2.08972	4.05911	1.74061	0.233714	2.37153	0.0371062	0.0260774	0.00333116	0.0061314	0.0278042	0.0233394	0.349112	0.358044	0.0784272	0.181649	0.288663	0.332066	1.00306	0.665348	0.56924	0.629734	0.886069	0.658991	0.0625154	0.0582813	0.0560558	0.0417949	0.0449598	0.0511056	0.119572	0.0977297	0.000125361	0.000840715	0.0963638	0.0902106	0	0	0	0	0	0	0	0
ENST00000451733	ENSG00000232936	lncRNA	lncRNA	0	1.40017	0	0.0560206	0.113366	0	0.0330023	0.0103505	0	3.27271	0	0.273669	1.33648	1.03801	0.194626	0.49905	0.252171	0.196519	0.0765879	0.290227	0.209325	0.184964	0.932113	0.198389	0.283551	0.291414	5.06382	0.186741	0.175334	0.164906	0.0108733	0.0510344	0.148093	0.156773	0.0804079	0.0491404	0.0580188	0.072696	0.153728	0.0734818	3.16234	1.12554	0.338178	1.09456	3.04245	1.2725	0.37109	0.273927	0.0330808	0.221366	0.322838	0.263096	0.0592511	0.0439278	0.0516487	0.0584926	0.158819	0.0884002	0.160282	0.140998	0.108183	0.241171	0.176581	0.150858	0	0.0697609	0	0	0	0	0	0
ENST00000451734	ENSG00000155438	protein_coding	protein_coding	3.67776	4.55973	8.68411	6.57563	4.49473	2.28376	3.93071	7.2776	6.95438	32.1425	81.1813	60.43	26.3826	27.5141	38.953	14.1547	3.88514	19.8643	19.5178	19.7198	12.0381	35.7818	10.6256	51.7187	51.7536	51.8293	11.3733	91.1244	19.2746	78.0342	77.7583	78.4596	40.0272	136.856	13.8228	61.6713	61.5955	61.7127	18.0339	100.528	8.41484	32.5208	31.7563	32.0996	6.29975	52.9802	2.47689	28.0745	27.3245	27.6711	0.263495	45.6034	14.0458	59.6499	59.4942	59.6572	16.3691	101.93	3.77208	23.3523	23.6119	23.706	5.87182	42.454	0.224389	0.73249	1.20893	1.00455	2.11992	0.830955	0.893284	0.475576
ENST00000451736	ENSG00000224114	processed_pseudogene	processed_pseudogene	0.286734	0.0963974	0.405176	0.624192	0	0.87839	0.353335	0.699737	0	0	0	0	0	0	0	0	0.646106	0.428815	0.366593	0.313301	0.549886	0.417331	0.131219	0.0743682	0.0986082	0.0684016	0.111904	0.0727849	0.176725	0.164987	0.0341076	0.00741165	0.149076	0.156919	5.75473	2.35824	2.37083	2.36225	5.33398	2.46876	5.8963	2.72496	3.0355	2.94721	5.53998	2.88279	0.243329	0.177006	0.0617376	0.0207048	0.198656	0.164684	0.429458	0.221236	0.236619	0.210994	0.381886	0.225787	2.01802	0.952121	0.995155	0.947813	1.88224	0.984081	0	0	0	0	0	0	0	0
ENST00000451737	ENSG00000234026	lncRNA	lncRNA	0	0.643691	0	0	0	0	0.0451758	0	0	0.214786	0	0	0	0	0.129082	0	0.221165	0.196519	0.0431392	0.0208034	0.186686	0.184964	0.614344	0.452724	0.44602	0.445486	0.455804	0.380414	0.155588	0.164906	0.0295712	0.00741119	0.133693	0.156773	0.033955	0.0260774	0.0244772	0.0121895	0.0256155	0.0233394	0.226456	0.217501	0.0529305	0.0146693	0.196718	0.209022	0.210019	0.176727	0.0463155	0.0206964	0.174771	0.164466	0.127034	0.102036	0.0954122	0.0917464	0.0878982	0.085229	0.11156	0.0977297	0.0597468	0.0293745	0.0905347	0.0902106	0	0.418566	0	0	0	0	0.0864469	0
ENST00000451739	ENSG00000109854	protein_coding	protein_coding	6.44131	5.25086	3.98936	9.98698	0.880592	3.46734	2.23607	3.41075	0	0	0	0	0	0	0	0	14.2806	28.5197	29.3438	28.5477	1.18867	100.275	8.40689	19.0714	19.1087	19.0512	0.129071	1.07423	16.756	36.3466	36.4307	35.6177	0.15915	82.2269	14.9893	31.6788	31.6875	31.6358	0.673172	9.76403	3.2615	6.22332	7.30482	6.81409	0.233232	18.9704	6.72976	12.2423	12.8319	12.2876	0.206745	0.357507	6.69037	15.479	15.4779	15.4246	0.0339835	0.088646	6.40792	13.7694	13.8535	13.6134	0.110263	0.225659	31.7512	22.2792	39.1358	35.1238	8.56801	14.9572	18.2287	14.8816
ENST00000451740	ENSG00000170485	protein_coding	protein_coding	0	0.790546	0	0	0	0	0	0	0	0	0	1.06912	0	0	0	0	0.275408	0.196519	0.000308597	0.0212203	0.225675	0.184964	0.046113	0.0268351	0.00862884	0.0451059	0.0336246	0.0240531	0.189756	0.164906	0.00403503	0.199975	0.158215	0.156773	0.0571328	0.0336583	0.0311702	0.0946442	0.0421956	0.0292103	0.275867	0.217501	0.000722292	0.0782786	0.232899	0.209022	0.264319	0.176727	0.00219545	0.0957627	0.213384	0.164466	0.183723	0.0870571	0.00922012	0.0825916	0.153307	0.085229	0.148152	0.0977297	0.00259217	0.0652801	0.116403	0.0902106	0	0	0	0	0	0	0	0
ENST00000451742	ENSG00000237978	lncRNA	lncRNA	0.858065	0.0360072	2.01341	0	0.750068	0.410441	0.524881	1.973	1.97402	0	0	0	0	0	0.0003042	0.0021875	1.244	0.992719	0.752072	1.1344	1.6311	1.35399	0.0478216	0.0393178	0.0861516	0.0935285	0.0982807	0.0488028	1.44011	1.27783	1.63754	2.00037	1.15971	0.212216	0.0313231	0.0274664	0.0432317	0.0522957	0.0235347	0.0242863	0.367866	0.352694	0.691874	0.965629	0.193883	0.216519	0.190635	0.176727	0.27222	0.461141	0.160305	0.164466	0.886202	0.745367	0.767843	0.789801	0.648664	0.0660166	2.73099	2.14716	2.22429	2.3201	1.82789	0.506184	0.448779	0	2.41787	0	0.52998	0	1.21026	3.32903
ENST00000451743	ENSG00000214548	lncRNA	lncRNA	0	0	0	0.678786	0.0483761	1.24771	0	0	0	0.0594547	0.0446386	0.0424462	0.0399528	0.00765017	0.103271	0.0735232	0.282646	0.422032	0.21116	0.163673	0.133872	0.184964	0.0307193	0.0631536	0.0917648	0.0543076	0.0177345	0.057305	0.191174	0.311481	0.189095	0.0972269	0.113487	0.178573	0.726857	1.25536	1.26189	1.21615	0.0224275	0.0596621	0.139279	0.193874	0.147309	0.070856	0.167786	0.244499	2.38564	3.63461	3.62112	3.06163	0.165812	0.320437	0.0446575	0.0912803	0.121347	0.0714948	0.0210314	0.0647904	0.0870197	0.145163	0.223623	0.130319	0.084161	0.198563	0.804714	0.0592968	0.490289	1.75575	0.0331238	5.53338	0.0986935	0.105683
ENST00000451744	ENSG00000234787	lncRNA	lncRNA	0	0	0	0	0	0	0	0	0	0	0	0	0	0	0	0	0.186812	0.196519	0.112126	0.345844	0.16055	0.184964	0.0242215	0.0268351	0.0225076	0.0351173	0.0185978	0.0240531	0.133077	0.164906	0.0675603	0.262904	0.11654	0.156773	0.0263625	0.0260774	0.0253904	0.0364637	0.0202199	0.0233394	0.193829	0.217501	0.0940709	0.3729	0.171432	0.209022	0.176298	0.176727	0.163375	0.361836	0.149383	0.164466	0.0352897	0.0325942	0.0295201	0.0466544	0.0279477	0.029599	0.0908816	0.0977297	0.0731418	0.147845	0.0750768	0.0902106	0	0	0	0	0	0	0	0
ENST00000451749	ENSG00000226708	lncRNA	lncRNA	0	0	0.496736	0	0	0	0	0	0	0	0	0	0	0	0	0	0.289232	0.196519	0.00183689	0.0208034	0.235144	0.184964	0.0509622	0.0268351	0.0076954	0.0224232	0.0367399	0.0240531	0.198174	0.164906	0.000608259	0.00741119	0.163965	0.156773	0.054582	0.0260774	0.00686982	0.0121895	0.0393964	0.0233394	0.288018	0.217501	0.000879363	0.0146693	0.241389	0.209022	0.278396	0.176727	0.00169062	0.0206964	0.222915	0.164466	0.0549503	0.0320459	0.00409598	0.0144203	0.0398255	0.0290955	0.158474	0.0977297	0.00456815	0.0293745	0.12334	0.0902106	0	0	0	0	0	0	0	0
ENST00000451750	ENSG00000186204	protein_coding	retained_intron	0	0	0	2.71371e-07	0	0	0	0.244922	0	0	0	0	0	0	0	0	0.228215	0.291439	0.000247726	0.000187079	0.197296	0.278417	0.0243686	0.0268351	0.00271542	0.00662284	0.018704	0.0240531	0.133593	0.164906	3.03518e-07	5.65133e-07	0.116942	0.156773	0.0364814	0.0644977	0.0483504	0.0489846	0.0281422	0.0619565	0.194578	0.217501	6.1458e-07	1.02977e-05	0.172024	0.209022	0.177056	0.176727	5.64559e-07	1.47807e-06	0.149965	0.164466	0.0283601	0.0320459	1.74479e-06	1.51312e-06	0.021891	0.0290955	0.113497	0.153377	0.00557879	0.039226	0.0949559	0.145532	0	0	0	0	0	0	0	0
ENST00000451754	ENSG00000223724	processed_pseudogene	processed_pseudogene	0	0	0	0.0136871	0.0755985	0	0.0117757	0.0619095	0	0	0	0	0	0	0	0	1.39844	2.60588	2.61522	2.54676	0.860347	1.7894	0.265415	0.55191	0.54364	0.543616	0.28142	0.70559	0.435028	0.869577	0.876865	0.846334	0.175786	0.350972	0.200005	0.386638	0.383993	0.379995	0.111108	0.249079	1.42673	2.68926	2.63135	2.58744	1.14196	2.42948	0.387093	0.665348	0.686076	0.610218	0.351848	0.658991	0.21298	0.444087	0.436127	0.435457	0.149699	0.376552	0.689735	1.33792	1.30761	1.29891	0.715113	1.60395	3.59023	0.418566	1.61191	0.54901	3.17988	0	0.518681	1.18894
ENST00000451755	ENSG00000235431	lncRNA	lncRNA	0	0	0	0	0	0	0	0	0	0	0	0	0	0	0	0	0.159142	0.196519	0.000253925	0.00213746	0.138726	0.184964	0.0193209	0.0268351	0.00147717	0.0129583	0.0150186	0.0240531	0.114487	0.164906	7.22317e-05	0.000720245	0.101807	0.156773	0.021094	0.0260774	0.0011804	0.00117085	0.0163736	0.0233394	0.166846	0.217501	0.000102317	0.00162175	0.149725	0.209022	0.149463	0.176727	0.000254466	0.00219341	0.128447	0.164466	0.0228364	0.0320459	0.000522803	0.00195971	0.0178644	0.0290955	0.0753174	0.0977297	0.000701108	0.00395374	0.0630571	0.0902106	0	0	0	0	0	0	0	0
ENST00000451757	ENSG00000137204	protein_coding	protein_coding	0	0	0	0	0	0	0	0	0	0	0	0	0.00355765	0	0	0	0.201477	0.196519	1.13639e-05	6.64892e-05	0.171839	0.184964	0.0270987	0.0268351	4.64738e-05	0.000643969	0.0206621	0.0240531	0.142765	0.164906	1.9534e-06	2.1989e-05	0.124016	0.156773	0.029442	0.0260774	2.75094e-05	7.89731e-06	0.0224292	0.0233394	0.259712	0.276125	0.00158613	0.0270194	0.226791	0.266626	0.190635	0.176727	4.23051e-06	6.38966e-05	0.160305	0.164466	0.0312829	0.0320459	1.32242e-05	2.31704e-05	0.0239802	0.0290955	0.0995095	0.0977297	6.37987e-06	0.000106065	0.0815982	0.0902106	0	0	0	0	0	0	0	0
ENST00000451758	ENSG00000158747	protein_coding	protein_coding	0	0	0	0	0	0	0	0	0	0	0	0.038827	0	0	0.0773262	0	0.257875	0.216493	0.0520012	0.360077	0.214781	0.204013	0.0333643	0.0321246	0.0713751	0.0870922	0.0248591	0.0285597	0.158788	0.164906	0.082966	0.541438	0.136068	0.156773	0.0361282	0.0313481	0.0772368	0.091138	0.0269098	0.027691	0.231089	0.217501	0.0123738	0.290984	0.20022	0.209022	0.214933	0.176727	0.0184102	0.229505	0.178382	0.164466	0.0375671	0.0356177	0.0890616	0.114838	0.0282249	0.0319076	0.11469	0.0977297	0.0523987	0.164663	0.0928232	0.0902106	0	0	0	0	0	0	0	0
ENST00000451759	ENSG00000232995	lncRNA	lncRNA	2.90757	2.37542	1.17058	0.354456	3.10822	0.84221	0.720836	1.96263	1.3302	1.27907	0	0.617252	2.16271	0.603921	0.204986	0.315868	3.95047	3.1296	2.69623	2.46045	2.88972	2.57933	4.33683	3.62286	3.5876	3.56877	3.44654	3.31662	0.582749	0.60727	0.414739	0.284132	0.523666	0.606686	0.964819	0.769141	0.765466	0.738452	0.984615	0.894876	8.90191	7.13028	6.33103	5.95414	7.57471	6.69471	3.02821	2.23571	2.3161	1.88259	3.86546	3.1317	1.35857	1.14934	1.14155	1.10561	0.535984	0.535369	1.22181	1.02879	1.07736	0.933734	1.21234	1.18686	3.14145	3.27876	0	0.480384	6.35976	0.830955	1.55604	0.713363
ENST00000451760	ENSG00000229969	lncRNA	lncRNA	0	0	0	0.30486	0	0	0	0	0	0	0	0	0	0	0	0	0.297592	0.196519	0.00129418	0.0208034	0.240774	0.184964	0.0542081	0.0268351	0.00767186	0.0224232	0.0387812	0.0240531	0.203205	0.164906	0.000353896	0.00741119	0.167344	0.156773	0.0579428	0.0260774	0.00604868	0.0121895	0.0415174	0.0233394	0.295275	0.217501	0.000746305	0.0146693	0.24638	0.209022	0.286961	0.176727	0.00133318	0.0206964	0.228614	0.164466	0.0579092	0.0320459	0.00357028	0.0144203	0.0416681	0.0290955	0.164959	0.0977297	0.00314991	0.0293745	0.127615	0.0902106	0	0	0	0	0	0	0	0
ENST00000451761	ENSG00000100253	protein_coding	protein_coding	0	0.0792246	0.169016	0.533179	0	0.0929671	0	0.993544	0	0.00651518	0	0.0900716	0.00459007	0	0.0913617	0.427803	0.194897	0.196519	0.109928	0.114825	0.166798	0.184964	0.0283697	0.0284959	0.0374793	0.0335726	0.0211477	0.0253587	0.138432	0.164906	0.0891297	0.0933429	0.12069	0.156773	0.0789687	0.0440906	0.0457477	0.046194	0.0650653	0.0390491	0.201596	0.217501	0.165129	0.143392	0.177548	0.209022	0.184192	0.176727	0.0917594	0.0959283	0.155419	0.164466	0.036461	0.0401323	0.0282044	0.0249138	0.0263899	0.034711	0.228648	0.185457	0.0978715	0.121969	0.181016	0.138386	0	0	0	0	0	0	0	0
ENST00000451762	ENSG00000180769	lncRNA	lncRNA	0.0634649	0.0424916	0.19093	0.0616022	0.0870825	0.0176858	0.0803478	0.204225	0	0	0	0	0	0	0	0	0.115275	0.598029	0.524807	0.290599	0.161451	0.91951	0.144034	1.32365	1.34943	1.28061	0.0211558	1.04222	0.0622383	0.316006	0.369541	0.157337	0.0529984	0.185328	0.0314836	0.231264	0.278574	0.211781	0.00921821	0.0472774	0.107449	0.55337	0.579432	0.274061	0.0747704	0.262503	0.0676631	0.279788	0.0848358	0.0661735	0.0573364	0.164466	0.0940287	0.872571	0.918383	0.804278	0.0104306	0.410753	0.0930934	0.613948	0.83348	0.483926	0.0347739	0.118935	0.448779	2.01676	0.638048	0.406692	1.32495	0.623216	1.3033	1.22008
ENST00000451763	ENSG00000106686	protein_coding	retained_intron	1.16374	0.233288	0.369808	0.537783	1.00225	1.36822	0.883885	1.0914	0	0	0	0	0	0	0	0	2.16937	8.28901	7.86337	7.53609	0.820798	3.42356	0.333732	1.49699	1.45225	1.45537	0.111366	0.554541	1.17479	4.84	4.52978	4.1965	0.110473	0.350972	0.712498	2.91638	2.85895	2.86005	0.150813	0.690605	1.87402	7.09436	6.4307	6.15993	0.715801	2.94114	2.17737	8.02936	7.58426	7.34809	0.527806	2.05914	0.563096	2.53517	2.47929	2.47483	0.300319	1.62377	1.34332	5.51873	5.27623	5.21827	0.198899	0.833215	16.7458	3.15652	12.7216	6.2908	15.365	17.436	4.77531	12.8401
ENST00000451764	ENSG00000196141	protein_coding	protein_coding	0	1.06757	1.17195	4.1088	0.091938	0	1.69289	0.556366	0	0.638473	0.628723	0.616163	1.32296	0	0.74844	0	0.181673	0.225453	0.391244	0.115	0.156797	0.211226	0.0639514	0.129207	0.276325	0.18276	0.474966	0.0573538	0.203248	0.462203	1.73049	0.6634	0.112753	0.227104	1.1042	2.08799	2.13807	2.07811	1.44487	0.493019	0.138669	0.243502	1.95716	0.567396	0.329284	0.462878	0.129549	0.178705	0.0462959	0.0251725	0.113748	0.166317	0.178095	0.414967	0.580377	0.468469	0.181046	0.0552139	0.0625957	0.120921	0.511138	0.206795	0.0837601	0.134366	0	0.185046	0.719763	3.10736	0.0662475	0	0.732982	0.0766205
ENST00000451765	ENSG00000082898	protein_coding	protein_coding	0	0	0.112698	0	0	0	0.371635	0	0	0	0	0	0	0	0	0	0.147039	0.234901	1.75496	0.960232	0.263043	0.299942	0.0352217	0.0608206	0.301819	0.156569	9.16091	0.0710106	0.238263	0.493903	1.63167	0.934227	0.423292	0.363777	0.0638203	0.128685	0.335347	0.214581	4.62509	0.0621887	0.322817	0.618903	2.22639	1.29664	16.1622	0.354864	0.159742	0.244813	1.86209	0.930856	10.734	0.294924	0.0297646	0.0507864	0.396789	0.189869	10.3218	0.0777146	0.221209	0.384565	1.29993	0.744388	7.8249	1.74309	0.0505082	0.0197234	0.432372	0.0830842	0.578739	0.0472732	0.00278861	0.124694
ENST00000451766	ENSG00000238005	lncRNA	lncRNA	0	0.159279	0	0.330202	0.149971	0	0	0.340364	0.0182084	0.670829	0	0.997876	0	1.18215	0.00481021	1.07538	1.01748	0.546895	0.0673601	0.105469	0.2302	0.197878	0.866383	0.380161	0.382703	0.348692	1.13289	0.539168	0.352595	0.345153	0.00525532	0.00804275	0.279128	0.334112	3.5773	1.38533	1.3758	1.32003	2.4762	1.25259	0.257717	0.217501	2.29955e-06	2.74614e-06	0.219914	0.209022	0.755376	0.436161	0.0164346	0.0288451	0.65	0.426032	0.414689	0.193247	0.247933	0.180472	0.0902769	0.111327	3.15543	1.31519	1.0477	1.02233	0.652495	0.330478	0.897558	0.144888	0	1.01708	0	0	0.172894	1.9023
ENST00000451767	ENSG00000089101	protein_coding	protein_coding	1.63716	0	0.0177635	0.21486	0.173739	0.730144	0	2.05431	0	0.0365887	0	0.0756725	0	0	0	0	0.144464	0.21607	0.402094	0.174883	0.157274	0.20874	0.0342979	0.0590467	0.0373141	0.0131953	0.0294264	0.0564148	0.100353	0.164906	9.41085e-07	5.18312e-07	0.090271	0.156773	0.079103	0.137894	0.125074	0.0233313	0.144549	0.285585	0.146309	0.217501	0.000146961	8.49569e-05	0.132736	0.209022	0.136565	0.179324	0.418934	0.154917	0.121172	0.167453	0.0241706	0.0365423	0.00411888	0.00256396	0.0191043	0.0329879	0.0635069	0.102756	0.196674	0.0915652	0.0586739	0.0916267	0.224389	0	0	0.0686263	0	0	0	0.118894
ENST00000451768	ENSG00000225175	unprocessed_pseudogene	unprocessed_pseudogene	0	0	0	0	0	0	0	0	0	0	0	0	0	0	0	0	0.165432	0.196519	0.00179484	0.0208034	0.143746	0.184964	0.0203803	0.0268351	0.00655507	0.0224232	0.0157992	0.0240531	0.118748	0.164906	0.000477702	0.00741119	0.105228	0.156773	0.0222354	0.0260774	0.00564933	0.0121895	0.0172141	0.0233394	0.173033	0.217501	0.0007728	0.0146693	0.154764	0.209022	0.155539	0.176727	0.0016337	0.0206964	0.133243	0.164466	0.0240088	0.0320459	0.00340692	0.0144203	0.0187277	0.0290955	0.0787784	0.0977297	0.00409558	0.0293745	0.0657582	0.0902106	0	0	0	0	0	0	0	0
ENST00000451769	ENSG00000091073	protein_coding	protein_coding	0.298627	0.378275	0.0862748	0	0	0	0.198725	0	0.361487	0	0	0.16908	0	0	0	0	0.241085	0.19867	0.102627	0.379536	0.204028	0.187171	0.0463263	0.0330972	0.0277789	0.0428824	0.0267363	0.024235	0.164933	0.164906	0.00407021	0.0326916	0.140585	0.156773	0.0418517	0.0275035	0.0258877	0.0428285	0.0446466	0.0260837	0.239984	0.217501	0.00706823	0.0891036	0.206882	0.209022	0.224463	0.176727	0.0393289	0.198206	0.185321	0.164466	0.043872	0.0339149	0.0397084	0.0659268	0.0412524	0.0305577	0.120855	0.0977297	0.0224818	0.0902724	0.0972894	0.0902106	0	0.0348805	0	0	0	0	0	0
ENST00000451771	ENSG00000070669	protein_coding	protein_coding	0	0	0	0	0	0	0	0	0.0335981	0.0597992	0.75232	0.130227	0	0.681039	0.0153803	0.0412989	0.438957	0.315651	0.424071	0.809664	0.262647	0.268946	0.081179	0.0623236	0.123048	0.125758	0.0330031	0.0736056	0.217521	0.220438	0.575741	1.07821	3.74784	0.225948	0.0848406	0.0542664	0.0936042	0.106349	0.0349356	0.031578	0.237899	0.217501	0.403496	1.00462	0.205328	0.209022	0.416264	0.30008	0.498411	0.833755	0.222873	0.252548	0.0533063	0.0409448	0.0755009	0.0940835	0.0414631	0.0431419	0.140643	0.112127	0.219274	0.324906	0.137352	0.120784	0.448779	0.0813877	0.134326	0.080064	0	0.415477	0.0432234	0.0792626
ENST00000451772	ENSG00000088970	protein_coding	protein_coding_CDS_not_defined	0.833703	0.230438	0.428808	0.218475	0.94164	0.274167	0.18605	0.65805	0	0.258106	0	0.133247	0.0134766	0	0	0	0.238047	0.196519	0.189889	0.74796	0.199127	0.184964	0.0686812	0.0468704	0.0453537	0.076307	0.0268569	0.0261302	0.166409	0.164906	0.014605	0.210993	0.141661	0.156773	0.0836976	0.0519776	0.0469592	0.0810316	0.0289438	0.0252122	0.24803	0.248315	0.0664156	0.729708	0.211289	0.230912	0.226771	0.176727	0.0591233	0.38772	0.186988	0.164466	0.0398652	0.0320459	0.0220951	0.0692643	0.0299485	0.0290955	0.122368	0.0977297	0.0805223	0.249289	0.0983765	0.0902106	0	0.0588421	0	0.0686263	0	0	0	0
ENST00000451774	ENSG00000226674	lncRNA	lncRNA	0.259208	0	0.162688	0	0	0	0	0.0274169	0	0	0	0	0	0	0	0	0.111397	0.156815	0.209714	0.182897	0.137185	0.189811	0.0155919	0.0270713	0.000174659	0.000175699	0.0122912	0.0242819	0.199902	0.384283	0.0387458	0.0522976	0.0929837	0.158437	0.0207516	0.0267852	4.45258e-05	4.95852e-05	0.0161857	0.0239453	0.140973	0.217501	0.000152708	8.47253e-05	0.128258	0.209022	0.138951	0.179859	0.017358	0.0256451	0.121686	0.1674	0.0182555	0.0320459	8.97945e-07	1.28554e-06	0.0144465	0.0290955	0.109063	0.109328	0.0350419	0.0447919	0.0934616	0.101746	0.0448779	0	0.805955	0	0	0	0	0
ENST00000451775	ENSG00000224738	lncRNA	lncRNA	1.93566	0.719725	1.67591	0.245899	0.979521	1.67551	0.589539	0.300563	1.45763	0.840964	0.891104	0.579758	0	0	0.842339	0.519193	2.51945	3.82403	3.74008	3.68663	2.03209	3.36498	1.51967	2.62822	2.61047	2.6028	1.36292	2.62962	2.03795	3.40924	3.42285	3.36585	1.42472	2.57796	0.57903	0.913132	0.913911	0.902222	0.359105	0.631208	1.66372	2.58562	2.53162	2.47141	0.93616	1.57022	1.67377	2.43565	2.39322	2.34571	0.259249	0.381099	1.06693	1.86435	1.8533	1.84282	1.04477	2.05094	1.80086	2.86641	2.8154	2.78904	1.16237	2.02722	4.03901	2.58115	4.02978	1.23527	3.70986	4.98573	1.4696	3.8046
ENST00000451776	ENSG00000236472	lncRNA	lncRNA	0	0.0856572	0.270109	0.0908191	0.497425	0.33161	0.309063	0	0	0	0	0	0	0	0	0	0.248469	0.196519	0.00448515	0.0208034	0.206671	0.184964	0.0380842	0.0268351	0.0115564	0.0224232	0.0282952	0.0240531	0.173007	0.164906	0.0016255	0.00741119	0.146428	0.156773	0.0411062	0.0260774	0.0108513	0.0121895	0.0305394	0.0233394	0.251664	0.217501	0.00308951	0.0146693	0.215503	0.209022	0.237177	0.176727	0.00473628	0.0206964	0.194442	0.164466	0.0425955	0.0320459	0.00758258	0.0144203	0.0317948	0.0290955	0.129284	0.0977297	0.010319	0.0293745	0.103307	0.0902106	0	0	0	0	0	0	0	0
ENST00000451778	ENSG00000157873	protein_coding	protein_coding	0	0	0	0	0	0	0	0	0	0	0	0	0	0	0	0	0.203191	0.196519	0.00547497	0.11657	0.173146	0.184964	0.0280882	0.0299571	0.0104756	0.0435314	0.0213183	0.0269361	0.14389	0.164906	0.000120999	0.00235454	0.124875	0.156773	0.0240441	0.0237103	0.0133143	0.0373906	0.025529	0.0290299	0.209508	0.217501	0.00273819	0.0936037	0.183717	0.209022	0.192316	0.176727	0.0013896	0.0385714	0.161573	0.164466	0.0297292	0.0301027	0.010479	0.0407803	0.0242442	0.0290955	0.100536	0.0977297	0.000863527	0.0343019	0.0823677	0.0902106	0	0	0	0.00623875	0	0	0.0216117	0
ENST00000451781	ENSG00000285756	lncRNA	lncRNA	0.256546	1.43016	0	2.22439	12.4886	0.11925	1.82307	7.41566	0	0	0	0	0	0	0	0.537727	0.251353	0.205147	0.729545	0.860208	0.208387	0.194083	0.0407141	0.0348037	0.0628627	0.0746148	0.0304591	0.0304371	0.170562	0.164906	0.0473591	0.0945301	0.14467	0.156773	0.863864	0.453748	0.468444	0.49914	0.819133	0.47294	1.17299	0.782581	0.879697	1.29414	1.03511	0.78945	0.236454	0.179738	0.67126	0.705804	0.19412	0.1671	0.0439637	0.036763	0.130971	0.134514	0.0340089	0.0353809	0.130473	0.101517	0.193456	0.239461	0.104424	0.0941418	0	0	0	0	0	0	0	0
ENST00000451782	ENSG00000140332	protein_coding	protein_coding	4.66758	7.00897	5.9314	9.16478	27.9244	7.61175	2.13773	4.92056	0.387568	0.506207	0.552987	1.4217	3.62107	1.4948	0.358202	0.413971	0.497302	2.00851	3.15417	1.90248	0.890466	2.65071	0.500096	2.81533	2.90938	2.80421	1.55327	7.24743	0.584132	2.64549	3.82626	2.47861	1.20494	3.35369	1.20174	5.95658	6.04838	5.93112	3.51169	14.5947	4.57924	21.2384	24.4125	20.6834	12.0832	44.6631	1.4541	6.06273	7.41391	5.88802	3.63785	11.8559	0.342727	1.76042	1.88139	1.75315	0.982446	3.56611	0.441301	1.93536	2.40296	1.93836	1.04514	2.76511	2.99261	3.29187	4.36583	7.10287	27.1142	7.79656	2.32811	2.80097
ENST00000451783	ENSG00000234124	transcribed_unitary_pseudogene	processed_transcript	0	0	0	0	0	0	0	0	0	0	0	0	0	0	0	0	0.208469	0.196519	0.000231252	0.00213746	0.177152	0.184964	0.0285499	0.0268351	0.00185933	0.0129583	0.021693	0.0240531	0.147344	0.164906	8.99352e-05	0.000720245	0.1275	0.156773	0.0309914	0.0260774	0.00146509	0.00117085	0.02353	0.0233394	0.214513	0.217501	0.000165596	0.00162175	0.187587	0.209022	0.197501	0.176727	0.000245772	0.00219341	0.165468	0.164466	0.0328183	0.0320459	0.000742119	0.00195971	0.0250662	0.0290955	0.103725	0.0977297	0.000607638	0.00395374	0.0847471	0.0902106	0	0	0	0	0	0	0	0
ENST00000451784	ENSG00000230898	lncRNA	lncRNA	1.18258	0.530084	2.51128	0.546018	0.703014	2.29039	0.576568	0.675949	0	0	0	0	0	0	0	0	1.1383	0.718451	0.538116	0.668781	1.00425	0.716602	1.40931	0.738633	0.686092	0.730747	1.30787	0.771206	0.171064	0.164906	0.000833561	0.00741119	0.145031	0.156773	0.739508	0.363062	0.31609	0.357269	0.677061	0.374817	1.1813	0.782581	0.505361	0.733149	1.04195	0.78945	2.44262	1.27956	1.16366	1.30494	2.22966	1.30156	0.133076	0.0870571	0.0448272	0.0722191	0.111756	0.085229	0.127219	0.0977297	0.00604988	0.0293745	0.101843	0.0902106	0	0	0	0	0	0	0	0
ENST00000451786	ENSG00000231721	lncRNA	lncRNA	0.0162829	0	0	0.0318789	0	0	0.0717746	0.601594	0.00885535	0.145647	0.0146941	0.456116	0.0010284	0.0123484	0.0310697	0.0355972	0.188054	0.537994	0.319504	0.343769	0.105192	0.205667	0.231459	1.08816	1.02948	1.03799	0.039321	1.60861	0.13259	0.402279	0.279805	0.245731	0.138464	0.302667	0.9007	3.9397	3.74509	3.76745	0.0311689	2.71183	0.0834736	0.193111	0.19229	0.17273	0.103596	0.223135	0.0879071	0.198229	0.198003	0.182635	0.104741	0.193086	0.17457	0.847544	0.72246	0.746569	0.0302307	0.114584	0.267574	1.01738	0.752678	0.74746	0.134119	0.2738	1.1399	1.40902	0.620119	4.8096	0.132049	0.253903	1.03598	1.57777
ENST00000451790	ENSG00000183671	protein_coding	protein_coding	1.50237	0.503843	0	1.31592	0	0.558854	0.242469	0	0	0	0	0	0	0	0	0	0.21045	0.196519	0.0146802	0.167694	0.17865	0.184964	0.0394013	0.0272728	0.0286097	0.0366243	0.0301804	0.0244381	0.148636	0.164906	0.000312427	0.00505826	0.128478	0.156773	0.0314409	0.0260774	0.0233301	0.0316466	0.023848	0.0233394	0.216386	0.217501	4.59924e-06	6.46138e-05	0.189028	0.209022	0.19945	0.176727	0.012921	0.140459	0.166926	0.164466	0.0332618	0.0320459	0.0134632	0.031234	0.0253784	0.0290955	0.104932	0.0977297	0.0006893	0.00872577	0.0856446	0.0902106	0	0	0	0	0	0	0	0
ENST00000451791	ENSG00000181195	protein_coding	protein_coding	0	0	0	0	0	1.80144	0	0	0	0	0	0	0	0	0	0	0.23465	0.283037	0.0708034	0.0660433	0.14809	0.184964	0.032412	0.0438439	0.0225041	0.0174597	0.0164941	0.0240531	0.122441	0.164906	0.000207794	5.65353e-05	0.108173	0.156773	0.0232552	0.0260774	0.000662177	4.95445e-05	0.0179616	0.0233394	0.178395	0.217501	0.000997783	0.000177954	0.159102	0.209022	0.286864	0.336546	0.0799926	0.0738145	0.137402	0.164466	0.0271043	0.036189	0.010205	0.00621136	0.0194915	0.0290955	0.0818282	0.0977297	0.000906234	0.000296964	0.068125	0.0902106	0.448779	0.0697609	0	0	0	0.623216	0.0432234	0
ENST00000451792	ENSG00000236039	lncRNA	lncRNA	0	0	0	4.06169	0	0	1.61021	2.06098	0	0	0	0	0	0	0	0	0.252171	0.196519	0.0507039	0.048859	0.209325	0.184964	0.0390956	0.0268351	0.0168288	0.0124886	0.0289782	0.0240531	0.175334	0.164906	0.00624471	0.00658967	0.148093	0.156773	0.0421724	0.0260774	0.0582551	0.0346257	0.0312604	0.0233394	0.255029	0.217501	9.16107e-07	1.35488e-06	0.21796	0.209022	0.240885	0.176727	0.00218238	0.00423701	0.197073	0.164466	0.106836	0.0620338	0.0696983	0.0493651	0.0324685	0.0290955	0.131789	0.0977297	0.0522167	0.0440679	0.105076	0.0902106	0	0	0	0	0	0	0.0864469	0
ENST00000451793	ENSG00000101187	protein_coding	protein_coding	0	1.47115	0.255435	4.19499	3.60429	0.457757	2.96788	1.33761	0.302332	2.90854	2.1148	34.4053	7.843	5.88339	6.65338	2.75705	0.334481	0.260664	0.126825	0.0416972	0.342955	0.301437	2.35445	1.11361	1.20802	1.08138	4.32604	2.12091	2.37144	1.30032	1.72971	0.88444	4.20119	3.50794	17.5077	4.98819	5.17772	4.94636	37.5359	26.97	7.28232	2.16564	3.66959	1.62308	13.9509	5.13791	3.00887	1.1681	1.71128	0.890221	5.8589	3.34258	5.7763	2.32918	2.50068	2.29704	11.1509	5.04617	1.36864	0.563684	0.917523	0.433739	6.49504	0.822811	0.112195	0.976653	1.41042	2.93908	1.80193	1.24643	2.15253	0.535022
ENST00000451794	ENSG00000163121	protein_coding	protein_coding	0.0531375	0	0.160274	0.11783	0.100626	0.0477398	1.80512	0.179663	0	0	0	0	0	0	0	0	0.159193	0.196519	0.00433856	0.000850062	0.138767	0.184964	0.221429	0.356226	0.408983	0.331108	0.44277	0.800342	0.114522	0.164906	0.101454	0.0233665	0.101835	0.156773	0.0840486	0.127406	0.161508	0.103593	0.0749417	0.113245	0.154786	0.208705	0.334279	0.100191	0.149766	0.209022	0.196814	0.256906	0.0857673	0.0648074	0.128486	0.164466	0.476218	0.794838	0.833272	0.723336	0.52385	0.123373	0.0976392	0.125028	0.431185	0.128048	0.0819348	0.115455	0	0.302297	0	0.137253	0.17666	0.415477	0.605128	0
ENST00000451795	ENSG00000231663	lncRNA	lncRNA	0.601503	0.238469	0.0920484	1.14459	0	0	0.451469	0	4.12649	2.95035	0.344065	0.142927	2.75073	0.273994	0.669021	3.19439	1.5193	0.956254	3.52977	1.73481	0.34336	0.345681	2.21017	1.24405	1.39473	1.27505	5.47335	0.515035	1.38186	1.01551	2.75032	1.44555	0.191328	0.226842	2.41457	1.36761	1.48255	1.39398	1.33469	0.514454	0.718202	0.542584	2.97405	1.07459	3.41079	2.17222	2.07413	1.2819	2.93667	1.69911	0.259472	0.243511	0.966607	0.632737	0.805853	0.674019	0.326725	0.191935	1.02844	0.604554	1.56324	0.92172	7.12943	0.204136	1.12195	1.22082	1.61191	1.47547	0.52998	2.07739	0.778022	0.713363
ENST00000451797	ENSG00000223847	processed_pseudogene	processed_pseudogene	0	0	0	0	0	0	0	0	0	0	0	0	0	0	0	0	0.244596	0.196519	0.00238155	0.0208034	0.203879	0.184964	0.0370528	0.0268351	0.00819755	0.0224232	0.0275952	0.0240531	0.170562	0.164906	0.000768182	0.00741119	0.14467	0.156773	0.0400174	0.0260774	0.00730727	0.0121895	0.0297997	0.0233394	0.248128	0.217501	0.00130139	0.0146693	0.212909	0.209022	0.233303	0.176727	0.00233763	0.0206964	0.19168	0.164466	0.0415637	0.0320459	0.00456019	0.0144203	0.0311001	0.0290955	0.12669	0.0977297	0.00509114	0.0293745	0.101466	0.0902106	0	0	0	0	0	0	0	0
ENST00000451799	ENSG00000128656	protein_coding	protein_coding	1.1714	0	0.404139	0.102213	0.362105	1.33807	0.0657487	0.28071	0.0360324	0	0	0	0	0.0482981	0.000176275	0.000543254	0.276624	0.339719	0.559711	0.643614	0.231236	0.274519	0.0249325	0.0268351	0.0242532	0.033365	0.0191105	0.0240531	0.189026	0.236616	0.117129	0.241349	0.177944	0.245469	0.0331966	0.0331067	0.0286507	0.040903	0.0266168	0.0294815	0.197416	0.217501	0.101372	0.242074	0.174264	0.209022	0.316059	0.316474	0.280529	0.398125	0.204947	0.205219	0.0306837	0.0343811	0.00538297	0.0168634	0.0237488	0.0313453	0.159876	0.169445	0.211282	0.226453	0.139374	0.149131	0	0	0	0	0	0.415477	0	0
ENST00000451800	ENSG00000171097	protein_coding	protein_coding	0.323775	0	0.3768	0.54818	0.670673	2.33391	0	1.13157	0	0	0	0	0	0	0	0	0.202036	0.197326	0.0603369	0.248162	0.172871	0.186347	0.027212	0.0269524	0.0224628	0.0389694	0.0207504	0.0241654	0.143036	0.165401	0.00182267	0.0190303	0.124313	0.157421	0.0308876	0.0266564	0.041588	0.0558112	0.0238218	0.0239892	0.208264	0.2182	0.068795	0.312239	0.182765	0.209739	0.196696	0.180453	0.18447	0.486661	0.164564	0.168014	0.0313717	0.0321628	0.0471342	0.066125	0.0240384	0.0292118	0.103607	0.0999785	0.163779	0.255747	0.0847314	0.0923406	0	0	0	0	0	0	0	0
ENST00000451801	ENSG00000176083	protein_coding	protein_coding	0	0	0	0	0	0	0	0	0	0	0	0	0	0	0	0	0.193444	0.196519	8.37346e-06	2.35512e-05	0.165679	0.184964	0.025496	0.0268351	4.78032e-05	0.000284727	0.0195156	0.0240531	0.137473	0.164906	2.9474e-06	8.84733e-06	0.119949	0.156773	0.0277278	0.0260774	3.26413e-05	9.96192e-06	0.0212029	0.0233394	0.200204	0.217501	3.80356e-06	2.17794e-05	0.176456	0.209022	0.182771	0.176727	5.44822e-06	2.2059e-05	0.154337	0.164466	0.0295725	0.0320459	1.64963e-05	1.77624e-05	0.0227611	0.0290955	0.0947484	0.0977297	7.44232e-06	2.84015e-05	0.0780122	0.0902106	0	0	0	0	0	0	0	0
ENST00000451802	ENSG00000180479	protein_coding	protein_coding	2.51765	0.866733	4.45626	3.38493	2.75359	2.68921	0.79221	3.23324	0.970479	0.31106	1.48026	0	0	0.66091	0.261718	0.792286	1.40795	2.94975	2.64783	2.60493	2.08161	5.01651	0.21661	0.473997	0.495177	0.464325	0.230975	0.103608	0.595093	1.25152	1.30079	1.22703	0.82467	2.21839	0.700283	1.30976	1.33067	1.29014	1.16644	2.63082	0.322722	0.646059	0.491535	0.493709	0.360559	0.78945	1.38502	2.36709	2.04091	1.93795	1.68249	2.71112	0.189883	0.331353	0.373432	0.32031	0.415785	0.97842	0.62468	0.99198	1.0819	0.93603	1.30027	2.33121	1.49593	0.76737	1.61191	1.28102	0.52998	2.21588	0.316972	1.03041
ENST00000451805	ENSG00000213033	transcribed_processed_pseudogene	transcribed_processed_pseudogene	2.79116	0.374424	2.17402	0.415651	1.17457	1.83653	0.397135	3.92779	0	0	0	0	0	0	0	0	1.40101	1.70022	1.62604	1.67284	1.35939	2.00072	0.219947	0.292417	0.282629	0.285389	0.255579	0.431249	0.33444	0.466583	0.390726	0.402476	0.284187	0.463782	0.31981	0.40476	0.381548	0.394077	0.439571	0.659448	0.274308	0.359799	0.215066	0.220906	0.164233	0.22398	0.801489	0.929912	0.84095	0.871894	0.849611	1.23844	0.214837	0.294393	0.276047	0.284621	0.173757	0.296579	1.51398	2.20773	2.20543	2.2985	1.34804	2.0746	1.57073	0.209283	0.402978	0.137253	0.52998	0.830955	0.259341	0
ENST00000451806	ENSG00000237131	processed_pseudogene	processed_pseudogene	0	0	0	0	0	0	0	0	0	0	0	0	0	0	0	0	0.294114	0.196519	0.0067434	0.0208034	0.238441	0.184964	0.0528258	0.0268351	0.0132792	0.0224232	0.0379162	0.0240531	0.201118	0.164906	0.00286299	0.00741119	0.165947	0.156773	0.0565134	0.0260774	0.0128288	0.0121895	0.0406197	0.0233394	0.292265	0.217501	0.0047474	0.0146693	0.244317	0.209022	0.283393	0.176727	0.00651574	0.0206964	0.22625	0.164466	0.0566568	0.0320459	0.00900906	0.0144203	0.0408921	0.0290955	0.162237	0.0977297	0.0115275	0.0293745	0.125829	0.0902106	0	0	0	0	0	0	0	0
ENST00000451807	ENSG00000132535	protein_coding	protein_coding	0	0	0	0	0	0	0	0	0	0	0	0	0	0	0	0	0.208675	0.196519	0.000436616	0.0181002	0.177308	0.184964	0.0301919	0.0281677	0.011614	0.045142	0.0235999	0.0259363	0.147478	0.164906	3.44557e-05	0.00113353	0.127602	0.156773	0.031038	0.0260774	0.00190099	0.0164854	0.023563	0.0233394	0.214708	0.217501	0.00528635	0.1958	0.187737	0.209022	0.197703	0.176727	0.020792	0.296631	0.16562	0.164466	0.0328643	0.0320459	0.000451989	0.00733406	0.0250986	0.0290955	0.115547	0.109599	0.0208065	0.164973	0.0939936	0.101686	0	0	0	0	0	0	0	0
ENST00000451809	ENSG00000234456	lncRNA	lncRNA	0	0	0	0.114713	0	0	0	0	0	0.0166686	0.00959439	0.211737	0	0	0	0	0.185739	0.196519	0.000278334	0.000654645	0.159716	0.184964	0.0251313	0.0317649	0.00141723	0.00792659	0.0188946	0.0263928	0.135409	0.173371	0.00462139	0.0295951	0.118223	0.163985	0.0547892	0.0651719	0.0453234	0.0522867	0.0275841	0.0351768	0.192793	0.217501	0.000905651	0.00269304	0.170611	0.209022	0.175252	0.176727	0.0698278	0.15529	0.148579	0.164466	0.0288639	0.0354618	0.000316424	0.000432174	0.0221569	0.0314194	0.0902605	0.0977297	0.000806942	0.0249718	0.0746035	0.0902106	0	0	0	0.0686263	0	0	0	0
ENST00000451810	ENSG00000204091	lncRNA	lncRNA	0	0	0	0	0.0373741	0	0	0	0	0	0	0	0	0	0	0	0.181026	0.196519	1.49535e-06	4.89766e-06	0.156042	0.184964	0.0231429	0.0268351	9.52056e-06	6.25124e-05	0.0178169	0.0240531	0.129222	0.164906	9.31002e-07	1.91231e-06	0.113527	0.156773	0.0252055	0.0260774	7.71087e-06	7.30438e-07	0.0193824	0.0233394	0.188236	0.217501	2.03931e-06	4.71256e-06	0.166991	0.209022	0.170663	0.176727	6.60663e-05	0.000294959	0.14504	0.164466	0.0270332	0.0320459	0.000819205	0.00154099	0.0209331	0.0290955	0.101801	0.114862	0.0102623	0.0221832	0.0725331	0.0902106	0	0	0	0	0	0	0	0.134746
ENST00000451812	ENSG00000176882	processed_pseudogene	processed_pseudogene	0.231802	0	0.162803	0	0	0	0	0.187958	0	0	0	0	0	0	0	0	0.27432	0.196519	0.00189194	0.0208034	0.224922	0.184964	0.0457552	0.0268351	0.00789734	0.0224232	0.0333915	0.0240531	0.189088	0.164906	0.000438581	0.00741119	0.157754	0.156773	0.04916	0.0260774	0.00616275	0.0121895	0.0358999	0.0233394	0.274903	0.217501	0.00072053	0.0146693	0.232218	0.209022	0.263216	0.176727	0.00156768	0.0206964	0.212628	0.164466	0.0500729	0.0320459	0.00378667	0.0144203	0.0367194	0.0290955	0.14736	0.0977297	0.00459152	0.0293745	0.115863	0.0902106	0	0	0	0	0	0	0	0
ENST00000451813	ENSG00000100991	protein_coding	protein_coding	11.8093	26.3131	10.3561	14.3039	18.247	13.7909	16.9688	8.98494	5.84027	9.82482	3.46219	7.10952	11.8933	11.0882	0	0	3.09109	9.4896	9.95909	9.76187	0.347229	0.428978	3.25053	11.9909	12.0319	11.9914	6.89036	27.9261	2.35681	7.90552	8.36587	8.17793	0.227132	0.327947	2.85737	9.40127	9.44117	9.41633	0.0784139	0.101807	4.44455	13.7412	14.6163	14.243	0.328304	0.437525	4.26234	12.6591	13.1518	12.9258	0.32262	0.389195	2.75191	10.1539	10.2082	10.1681	0.0666567	0.103065	2.68014	8.88306	9.10624	8.99784	0.146829	0.226493	10.7707	13.9522	9.26848	10.9459	16.9594	14.9572	13.0967	9.51151
ENST00000451814	ENSG00000130592	protein_coding	protein_coding	0	0	0	0	0	0	0.24898	0	0	0	0	0	0	0	0	0	0.257107	0.196519	3.2422e-06	0.000484776	0.212843	0.184964	0.0404858	0.0268351	0.0151443	0.0328962	0.0299115	0.0240531	0.178425	0.164906	1.2372e-06	7.12453e-05	0.150291	0.156773	0.0436359	0.0260774	0.00228266	0.0113957	0.0322445	0.0233394	0.259498	0.217501	8.22503e-08	2.74846e-06	0.221204	0.209022	0.24584	0.176727	0.00035075	0.0121888	0.200568	0.164466	0.0449738	0.0320459	0.00463782	0.0226389	0.0333823	0.0290955	0.13517	0.0977297	0.0022415	0.0308604	0.107449	0.0902106	0	0	0	0	0	0	0	0
ENST00000451816	ENSG00000235518	lncRNA	lncRNA	0	0	0	0.061981	0	0.0754654	0	0	0	0	0	0	0	0	0	0.443277	0.229655	0.196519	0.00291693	0.0208034	0.192976	0.184964	0.0333102	0.0268351	0.00779319	0.0224232	0.0250263	0.0240531	0.161051	0.164906	0.000520858	0.00741119	0.137738	0.156773	0.0360557	0.0260774	0.00620453	0.0121895	0.0270778	0.0233394	0.234365	0.217501	0.00107037	0.0146693	0.202684	0.209022	0.397688	0.281434	0.108154	0.184115	0.180937	0.164466	0.037767	0.0320459	0.00408856	0.0144203	0.0285124	0.0290955	0.307227	0.233262	0.112033	0.182164	0.266045	0.22729	0	0	0	0	0	0.415477	0	0
ENST00000451818	ENSG00000236035	processed_pseudogene	processed_pseudogene	0.0566391	0.155109	0	0	0.113305	0.0505708	0.141453	0	0	0	0	0	0	0	0	0	0.206837	0.196519	0.0125108	0.0208034	0.175917	0.184964	0.218312	0.186397	0.170969	0.181162	0.0214496	0.0240531	0.146278	0.164906	0.00425562	0.00741119	0.126692	0.156773	0.0575807	0.0472614	0.0374645	0.0390154	0.0232703	0.0233394	0.212968	0.217501	0.0065483	0.0146693	0.186395	0.209022	0.32597	0.274733	0.137905	0.178826	0.164266	0.164466	0.032456	0.0320459	0.013396	0.0144203	0.0248107	0.0290955	0.102735	0.0977297	0.0150239	0.0293745	0.0840101	0.0902106	0	0.348805	0	0.0686263	0	0.415477	0	0
ENST00000451819	ENSG00000114982	protein_coding	nonsense_mediated_decay	0.370356	0	0.605887	0.771168	0.566607	1.64774	0	0	0	0	0	0	0	0	0	0.371457	0.217281	0.196519	0.0816255	0.114668	0.183785	0.184964	0.0334599	0.0280235	0.0207118	0.0227318	0.0246121	0.0247699	0.158822	0.16954	0.0251657	0.0621268	0.13667	0.160927	0.0360277	0.0266198	0.0183058	0.0213067	0.0273596	0.0242505	0.24144	0.230503	0.0313157	0.0773333	0.207874	0.219722	0.196481	0.156825	0.0478852	0.0812471	0.183279	0.170691	0.0348201	0.0320459	0.0196876	0.0228155	0.0264701	0.0290955	0.125939	0.145838	0.058772	0.073318	0.104096	0.138113	0	0	0	0.0196075	0	0.0593539	0	0
ENST00000451820	ENSG00000227721	processed_pseudogene	processed_pseudogene	0	0	0	0	0	0	0	3.32469	0	0	0	0	0	0	0	0	0.273243	0.196519	0.00183354	0.0208034	0.224175	0.184964	0.0454043	0.0268351	0.00818317	0.0224232	0.0331627	0.0240531	0.188426	0.164906	0.000630462	0.00741119	0.157296	0.156773	0.0487934	0.0260774	0.00755954	0.0121895	0.0356602	0.0233394	0.273947	0.217501	0.00104624	0.0146693	0.231543	0.209022	0.262124	0.176727	0.00173423	0.0206964	0.21188	0.164466	0.0497385	0.0320459	0.00481065	0.0144203	0.0365033	0.0290955	0.341178	0.169249	0.0759982	0.126102	0.115331	0.0902106	0	0	0	0	0	0	0	0.237788
ENST00000451821	ENSG00000170469	protein_coding	protein_coding	1.31011	2.18058	1.10952	1.9049	2.03552	2.57404	2.82307	1.40218	1.32048	0.676305	0.0693737	0.17222	0.492	3.6556	0.0996245	1.99241	3.46453	2.24834	1.95905	1.43	0.611033	0.593357	5.40113	3.81837	3.82946	3.69019	4.96247	3.66248	1.55851	1.15577	1.09188	0.667505	0.272347	0.376812	2.92008	1.86751	1.86447	1.76459	1.89281	1.26202	3.45999	2.20683	2.46178	1.58827	0.277695	0.344512	7.93426	4.80791	4.66748	3.73683	6.23666	3.90769	2.02806	1.42925	1.41698	1.30837	0.0891359	0.902736	8.72353	5.6416	5.48067	4.97654	0.219933	5.57034	3.23121	3.55781	1.61191	2.02448	3.44487	4.77799	1.55604	4.87465
ENST00000451823	ENSG00000225051	transcribed_processed_pseudogene	transcribed_processed_pseudogene	0.382106	0.430433	0.25897	2.42193	0.478224	3.52214	0.266153	0.66359	0	0	0	0	0	0	0	0	0.232501	0.196519	0.0296155	0.00601804	0.195069	0.184964	3.77778	2.18917	2.13494	2.14034	3.48261	2.09715	0.558129	0.434538	0.330491	0.269833	0.349723	0.350972	6.25649	3.28431	3.21716	3.21029	5.80577	2.4671	2.03278	1.30451	1.10338	1.01298	0.204658	0.209022	2.47321	1.32969	1.23746	1.10967	1.78423	1.05988	1.14986	0.700601	0.67194	0.663735	0.486994	0.341767	0.743113	0.441524	0.403021	0.36144	0.458757	0.31355	0	1.46498	0.402978	2.40192	2.6499	1.24643	0.864469	0.475576
ENST00000451824	ENSG00000234800	processed_pseudogene	processed_pseudogene	0	0.0832726	0	1.16416	0	0	0.609372	0	0	0	0	0	0	0	0	0	0.251828	0.196519	0.00188669	0.0208034	0.209079	0.184964	0.127555	0.0742474	0.0411373	0.0682928	0.108808	0.0726358	0.175119	0.164906	0.000576447	0.00741119	0.14794	0.156773	1.79352	0.782948	0.740595	0.776644	2.50944	1.21666	0.254718	0.217501	0.00103849	0.0146693	0.217734	0.209022	0.240541	0.176727	0.00182619	0.0206964	0.19683	0.164466	1.0011	0.484169	0.441359	0.477196	1.23416	0.68881	0.131556	0.0977297	0.00412471	0.0293745	0.104912	0.0902106	0	0	0	0.0686263	0	0	0.0864469	0
ENST00000451825	ENSG00000225513	processed_pseudogene	processed_pseudogene	0	0.270229	0.189415	0	0	0.351803	0.412583	2.61594	0	0	0	0	0	0	0	0	0.250808	0.196519	0.0121943	0.0208034	0.208349	0.184964	0.03872	0.0268351	0.0190367	0.0224232	0.028725	0.0240531	0.174478	0.164906	0.00466842	0.00741119	0.147482	0.156773	0.0417767	0.0260774	0.0172849	0.0121895	0.0309932	0.0233394	0.253791	0.217501	0.0065933	0.0146693	0.217058	0.209022	0.239518	0.176727	0.012375	0.0206964	0.196105	0.164466	0.0432285	0.0320459	0.0145756	0.0144203	0.0322192	0.0290955	0.370017	0.233262	0.154931	0.182164	0.317998	0.22729	0	0	0	0	0	0	0	0
ENST00000451826	ENSG00000223685	lncRNA	lncRNA	2.72762	0.0778687	0.216122	0.942656	0.512935	0.790206	0.692591	0.939771	0.823361	0	0	0	0	0	0.570967	0.586545	1.07755	1.76266	1.51721	1.40083	1.16481	2.30398	0.0400721	0.0574028	0.0991128	0.0737908	0.0216814	0.0333227	0.369236	0.607844	0.417105	0.389759	0.220078	0.504005	0.414305	0.624314	0.610037	0.605274	0.0353585	0.0505851	0.225231	0.319928	0.104695	0.0868072	0.201863	0.311084	0.33597	0.388446	0.653801	0.445855	0.287065	0.331928	0.399296	0.707009	0.663415	0.667357	0.492847	0.897924	0.2852	0.808576	0.662112	0.657567	0.681323	1.73152	1.57073	0.0488326	0.604466	0.857828	0	0.207739	0.475458	0.31705
ENST00000451827	ENSG00000112419	protein_coding	protein_coding	0.115845	0.231357	0.269413	0.222267	0	0.237931	0	0	0	0	0	0.490971	0	0	0	0	0.219259	0.196519	0.67346	0.500692	0.185264	0.184964	0.033319	0.0268493	0.081526	0.0667008	0.0274469	0.0270699	0.196815	0.173898	0.455645	0.386381	0.162175	0.164838	0.0387022	0.0271725	0.0847209	0.0677069	0.0295382	0.0254913	0.281014	0.266925	0.559853	0.443538	0.243979	0.234463	0.216774	0.17932	0.709546	0.494863	0.178221	0.166182	0.0414644	0.0374275	0.178808	0.146995	0.0307681	0.0324568	0.369745	0.276455	0.47271	0.388891	0.0979841	0.0975688	0	0.0139522	0	0.0171566	0	0	0	0.475576
ENST00000451828	ENSG00000228549	lncRNA	lncRNA	0	0	0	0	0	0	0	0	0	0	0	0	0	0	0	0	0.254606	0.196519	0.00169076	0.00982128	0.211063	0.184964	0.0397754	0.0268351	0.0127672	0.0203014	0.0294354	0.0240531	0.176861	0.164906	3.51635e-06	1.60093e-05	0.149181	0.156773	0.0428883	0.0260774	0.0119072	0.0156408	0.0317426	0.0233394	0.257237	0.217501	6.79737e-06	3.93015e-05	0.219565	0.209022	0.243328	0.176727	0.0564157	0.182861	0.198799	0.164466	0.0442738	0.0320459	2.7762e-05	1.84461e-05	0.0329171	0.0290955	0.133451	0.0977297	1.85986e-05	5.81484e-05	0.106245	0.0902106	0	0	0	0	0	0	0	0
ENST00000451829	ENSG00000227554	lncRNA	lncRNA	0.196537	0	0.137734	0	0	0.170483	0	0.31731	0	0	0	0	0	0	0	0	0.267424	0.196519	0.00141876	0.0208034	0.220118	0.184964	0.0435596	0.0268351	0.00637448	0.0224232	0.0319527	0.0240531	0.184838	0.164906	0.000355558	0.00741119	0.154802	0.156773	0.0468628	0.0260774	0.00513524	0.0121895	0.0343911	0.0233394	0.268765	0.217501	0.000549706	0.0146693	0.227861	0.209022	0.256237	0.176727	0.00121757	0.0206964	0.20782	0.164466	0.0479682	0.0320459	0.0030619	0.0144203	0.035353	0.0290955	0.142399	0.0977297	0.00360679	0.0293745	0.112466	0.0902106	0	0	0	0	0	0	0	0
ENST00000451830	ENSG00000197548	protein_coding	protein_coding	4.18297	12.2089	3.71668	5.31731	5.96829	5.10544	8.82891	4.97483	1.96853	0.918099	0	0.265817	0.00109646	0	0.154639	0	0.276788	0.330584	0.188456	0.213849	0.231593	0.319747	0.0387901	0.0381375	0.110294	0.0676704	0.0281035	0.0346042	0.548967	0.411979	0.274238	0.29969	0.140851	0.156773	0.080059	0.0569905	0.089861	0.0669467	0.0294209	0.0315113	0.979016	0.694143	0.703729	0.567313	0.241143	0.27187	0.225034	0.176727	0.47818	0.33535	0.185734	0.164466	0.219124	0.0881134	0.184921	0.115198	0.182302	0.0835961	0.402781	0.26088	0.322815	0.262924	0.0975582	0.0902106	0	0	0.805955	0.06571	1.05996	0	0	0.475576
ENST00000451831	ENSG00000241350	transcribed_unprocessed_pseudogene	transcribed_unprocessed_pseudogene	0	0	0	0	0	0	0	0.0955954	0	0	0	0	0	0	0	0	0.253736	0.227832	0.00241989	0.021621	0.210685	0.228002	0.0674282	0.0428859	0.0103069	0.0339622	0.0449671	0.0348494	0.190985	0.215388	0.000836161	0.012822	0.175572	0.224035	0.0552284	0.0497931	0.00918951	0.0116683	0.0363563	0.0373114	0.273072	0.240435	0.0013463	0.0149622	0.247013	0.236468	0.322225	0.250886	0.0395893	0.127402	0.209695	0.224769	0.0597268	0.0567145	0.00550658	0.0235383	0.0405282	0.0466373	0.12914	0.108205	0.00488001	0.0310009	0.103616	0.100358	0	0	0	0	0	0.207739	0	0
ENST00000451832	ENSG00000228540	lncRNA	lncRNA	0.659024	0.511934	0	0.0685936	0.0936719	0.33346	0.175336	0.0771601	0	0	0	0	0	0	0.153648	0	1.10614	0.702267	0.569838	0.644189	0.913293	0.716602	0.261776	0.157147	0.143672	0.152128	0.261457	0.190673	0.164208	0.164906	0.00482113	0.00741119	0.140055	0.156773	0.0373255	0.0260774	0.0146146	0.0121895	0.0279554	0.0233394	0.238935	0.217501	0.00464922	0.0146693	0.206101	0.209022	0.420534	0.283149	0.126265	0.186392	0.184502	0.164466	0.221989	0.151918	0.121962	0.139599	0.194324	0.152989	0.120118	0.0977297	0.0122328	0.0293745	0.0967576	0.0902106	0.448779	0.0697609	0	0	0	0.415477	0	0
ENST00000451834	ENSG00000080802	protein_coding	protein_coding	2.94341	4.93732	1.09468	2.29033	5.20836	0.0527779	3.54037	1.74896	0	1.20801	0	0.440894	0	0	0.219604	0	0.419474	1.15294	2.41951	1.56821	0.331165	0.700827	0.429114	1.56127	1.66581	1.57594	0.0358613	0.0892054	0.283443	0.873847	1.90555	1.21773	0.245351	0.494734	0.312702	0.980594	1.07796	0.996352	0.0419739	0.0934078	0.595994	1.70881	4.02631	2.33135	0.284132	13.5974	0.429297	1.09751	2.68721	1.66995	0.260364	6.92216	0.333962	1.19623	1.32017	1.21076	0.0432197	0.0968272	0.383031	1.21841	1.72179	1.32849	0.143293	6.08686	2.3454	2.10149	1.8054	1.27864	2.44781	1.7496	1.75317	1.9543
ENST00000451836	ENSG00000138434	protein_coding	protein_coding	0.127047	0.571208	1.85669	2.01395	1.006	1.42272	1.53214	0.666961	0	0.0138209	0	0.126757	0	0.697343	0.0604915	0.00141231	0.211193	0.196519	0.45685	0.490443	0.179211	0.184964	0.0317327	0.0278269	0.136416	0.0932516	0.0235152	0.0247681	0.237027	0.326354	0.527322	0.639865	0.145994	0.189291	0.033917	0.0268864	0.147718	0.101413	0.0253137	0.0239659	0.217087	0.217501	0.185123	0.271718	0.189567	0.209022	0.256609	0.235145	0.513634	0.516358	0.205455	0.208326	0.0288377	0.0260236	0.123882	0.087556	0.0261103	0.0298922	0.126941	0.106743	0.339135	0.290817	0.0990735	0.0968741	0	0	0	0	0	0	0.00864469	0
ENST00000451837	ENSG00000228315	lncRNA	lncRNA	1.53258	0.154705	0.456436	0.727141	0.165406	0.425374	0	0.81107	0	0	0	0	0	0	0	0	0.164727	0.538705	0.363496	0.682004	0.126511	0.478011	0.133527	0.642738	0.578127	0.635514	0.0151729	0.098475	0.162064	0.540763	0.251461	0.56648	0.148573	0.797773	0.0777761	0.307751	0.2403	0.295655	0.0402229	1.07871	0.395602	1.27542	0.412947	0.952687	0.152436	0.381446	0.31683	1.17436	0.776293	1.28297	0.14411	0.327273	0.0340495	0.152249	0.110176	0.169929	0.0188118	0.0854896	0.0965549	0.365025	0.240086	0.396362	0.0484192	0.176472	0.651798	0.986619	0.79636	0.453424	2.56157	1.50269	0.187302	0.549176
ENST00000451838	ENSG00000108061	protein_coding	protein_coding	0	0	0	0	0	0	0	0.0403428	0	0	0	0	0	0	0	0	0.235998	0.533894	0.824127	0.769286	0.223811	0.504555	0.118957	0.312966	0.381427	0.334729	0.0195981	0.0348293	0.103872	0.226615	0.176533	0.26254	0.111894	0.193834	0.17576	0.422836	0.48112	0.438565	0.0363882	0.0756718	0.171775	0.339073	0.589453	0.583941	0.149899	0.244194	0.133117	0.226568	0.392713	0.367244	0.123364	0.183413	0.0899796	0.208836	0.294787	0.234925	0.0212796	0.0363492	0.162802	0.310017	0.529038	0.404111	0.0754955	0.107836	0.724166	0.605828	0.286969	0.710975	0.550323	0.299018	0.397263	0.571892
ENST00000451839	ENSG00000224318	lncRNA	retained_intron	2.7175	0	0	0	0.0615592	0.481388	0	0	8.58726	0	0	0	0	0.330558	0	0	3.67504	1.57033	1.5067	1.51113	8.62449	1.58831	0.0520296	0.0343276	0.0285644	0.0261266	0.0272068	0.0240531	0.169179	0.164906	0.000346705	0.000144588	0.143671	0.156773	0.039415	0.0260774	0.0218404	0.017999	0.0293889	0.0233394	0.246127	0.217501	0.0955335	0.103731	0.211435	0.209022	0.31578	0.231329	0.125499	0.137842	0.277157	0.227056	0.0781701	0.0497228	0.0492556	0.0435316	0.0848654	0.0641732	0.125239	0.0977297	0.00141574	0.0007685	0.100432	0.0902106	1.27154	0.0348805	0	0	0	0	0.0288156	0
ENST00000451849	ENSG00000152443	protein_coding	protein_coding	0.889488	1.14876	0.472375	0.155564	5.26129	2.47783	0.706047	0.224065	0	0	0.00331634	0	0	0	0.000313486	0.479194	0.236303	0.196519	0.315952	0.370977	0.197854	0.184964	0.0428801	0.0340606	0.0896532	0.0490458	0.0306312	0.0290683	0.315671	0.273089	0.409647	0.337972	0.225129	0.253045	0.041984	0.0292265	0.089496	0.0497152	0.0311285	0.0264161	0.240513	0.217501	0.513483	0.38178	0.207276	0.209022	0.225034	0.176727	0.323753	0.320401	0.185734	0.164466	0.0566959	0.0413043	0.135714	0.0787327	0.0392406	0.0348854	0.182124	0.148089	0.283446	0.207377	0.134974	0.132697	0	0	0	0	0	0	0	0
ENST00000451850	ENSG00000123505	protein_coding	nonsense_mediated_decay	0.125346	0.293258	0.629075	0.333446	0.70508	0.396005	0.145652	0.091859	0	6.9768	0	9.78595	0	0	9.52534	0	1.18452	3.24777	2.40391	4.37151	10.5305	31.3429	1.27843	4.09446	4.0283	4.13454	4.42852	44.638	2.14687	6.33006	6.03878	7.61606	0.949672	79.0901	1.20864	3.52541	3.48975	3.60325	1.61348	14.967	1.61662	4.6589	3.67308	6.10438	25.7169	72.8801	1.32591	3.42164	2.62169	4.08463	6.40883	13.8794	1.59877	5.00134	4.94066	5.08156	3.42579	25.0725	1.33928	3.76198	3.49467	4.08185	12.0368	36.7544	2.80273	3.14821	6.19273	3.03266	4.07516	3.89059	4.0736	3.87377
ENST00000451851	ENSG00000230552	lncRNA	lncRNA	0.958466	0	0.131562	0	0.182849	0.526962	0.0213455	0.797794	0	0	0	0	0	0	0	0.465989	0.23389	0.196519	0.00509651	0.0877159	0.196088	0.184964	0.0343352	0.0268351	0.000238998	0.00256779	0.0257344	0.0240531	0.16376	0.164906	9.76415e-06	7.57597e-05	0.139727	0.156773	0.077306	0.0486508	0.00948397	0.0247731	0.0278292	0.0233394	0.238286	0.217501	1.85508e-05	0.000181883	0.205617	0.209022	0.222634	0.176727	2.90943e-05	0.000221554	0.183996	0.164466	0.0388151	0.0320459	8.70953e-05	0.000165599	0.0292316	0.0290955	0.157852	0.19592	0.17151	0.297525	0.124063	0.185248	0	0	0	0.0686263	0	0	0	0
ENST00000451853	ENSG00000227254	processed_pseudogene	processed_pseudogene	0.1965	0	0	0	0	0	0	0	0	0	0	0	0	0	0	0	0.19816	0.196519	0.00216215	0.0208034	0.169303	0.184964	0.0264289	0.0268351	0.00751702	0.0224232	0.020184	0.0240531	0.140584	0.164906	0.000586968	0.00741119	0.122346	0.156773	0.028726	0.0260774	0.00657773	0.0121895	0.0219181	0.0233394	0.204716	0.217501	0.000970895	0.0146693	0.179988	0.209022	0.187385	0.176727	0.00200059	0.0206964	0.157846	0.164466	0.03057	0.0320459	0.00388786	0.0144203	0.0234732	0.0290955	0.0975334	0.0977297	0.00457886	0.0293745	0.0801136	0.0902106	0	0	0	0	0	0	0	0
ENST00000451854	ENSG00000228518	processed_pseudogene	processed_pseudogene	0	0	0	0	0	0	0	0	0	0	0	0	0	0	0	0	0.203287	0.196519	0.00200928	0.0208034	0.173219	0.184964	0.0274692	0.0268351	0.00798752	0.0224232	0.020926	0.0240531	0.143953	0.164906	0.000669466	0.00741119	0.124923	0.156773	0.0298379	0.0260774	0.00682668	0.0121895	0.0227111	0.0233394	0.209599	0.217501	0.00111381	0.0146693	0.183788	0.209022	0.192411	0.176727	0.00205188	0.0206964	0.161644	0.164466	0.0316761	0.0320459	0.004339	0.0144203	0.0242591	0.0290955	0.100594	0.0977297	0.00479113	0.0293745	0.082411	0.0902106	0	0	0	0	0	0	0	0
ENST00000451856	ENSG00000227215	lncRNA	lncRNA	0.359115	0.243081	0.936323	0.0870607	0.237532	0.948504	0	0.782567	0	0	0	0	0	0	0	0	0.246351	0.196519	0.00763346	0.0208034	0.205146	0.184964	0.0375167	0.0268351	0.0171747	0.0224232	0.0279105	0.0240531	0.171671	0.164906	0.00325758	0.00741119	0.145468	0.156773	0.0405073	0.0260774	0.0147142	0.0121895	0.030133	0.0233394	0.249731	0.217501	0.00500615	0.0146693	0.214087	0.209022	0.460852	0.28639	0.141725	0.188356	0.192933	0.164466	0.0420286	0.0320459	0.0113135	0.0144203	0.0314136	0.0290955	0.127862	0.0977297	0.0150545	0.0293745	0.102299	0.0902106	0	0	0	0	0	0.415477	0	0
ENST00000451859	ENSG00000080298	protein_coding	protein_coding	0	0	0	0	0	0.426432	0	0	0	0	0	0	0	1.99733	0.56322	0.356419	0.219634	0.198356	0.172455	0.442383	0.184481	0.18613	0.109868	0.0404548	0.0176366	0.0492103	0.105869	0.0366079	0.149749	0.164906	0.0337057	0.222614	0.129318	0.156773	0.031832	0.0260774	0.008479	0.0243471	0.0241242	0.0233394	0.240957	0.26407	0.0602061	0.430884	0.20567	0.242394	0.208792	0.194603	0.137938	0.431998	0.172881	0.177055	0.105884	0.0557986	0.026746	0.0750058	0.101316	0.0506727	0.105977	0.0977297	0.0528396	0.150584	0.0864198	0.0902106	0	0	0	0	0	0	0	0
ENST00000451864	ENSG00000132677	protein_coding	nonsense_mediated_decay	0	0.181639	0.159305	0.0282418	0.302731	0.0874314	0.083523	0	0	0.0362844	0	0	0.00218666	0	0.000488531	0	0.138953	0.196519	1.32035e-05	3.07112e-05	0.12238	0.184964	0.01876	0.032004	0.0207	0.0127242	0.0150532	0.0299763	0.100677	0.164906	0.0278836	0.0257149	0.0905386	0.156773	0.0176276	0.0260774	0.00119136	0.000902397	0.0137961	0.0233394	0.201124	0.311936	0.0202255	0.0218515	0.18287	0.302797	0.130052	0.176727	1.59487e-05	3.07887e-05	0.112909	0.164466	0.0242071	0.0430898	0.00736223	0.00593688	0.0186355	0.0381751	0.0644908	0.0977297	3.30184e-05	5.02463e-05	0.0545039	0.0902106	0	0	0	0	0	0	0	0
ENST00000451865	ENSG00000013563	protein_coding	protein_coding	0	0.498753	0	0.291816	0.914282	0	0.566116	0.795032	0	0.0787628	0	0	0	0	0	0	0.196115	0.196519	0.0114871	0.104035	0.167734	0.184964	0.0262761	0.0298446	0.031907	0.065485	0.0200117	0.0269118	0.139236	0.164906	0.0192088	0.180343	0.121309	0.156773	0.0296718	0.0469903	0.0241123	0.071175	0.0222633	0.0421677	0.202761	0.217501	0.0265378	0.233691	0.178461	0.209022	0.185383	0.176727	0.012875	0.122337	0.156326	0.164466	0.0308662	0.0325678	0.0231772	0.0606236	0.0235037	0.0294157	0.0963221	0.0977297	0.032333	0.132303	0.0792009	0.0902106	0	0	0	0	0	0	0	0
ENST00000451868	ENSG00000090975	protein_coding	protein_coding_CDS_not_defined	5.3931	1.10697	0.480357	0.831864	0.0406952	1.20544	0.373263	16.5578	0.0437102	0.173073	0	0.000179693	0	0	0.301076	3.76733	0.367328	0.487706	0.97025	0.576814	0.174036	0.203297	0.156657	0.26266	0.572618	0.25049	0.409685	0.140954	0.10858	0.164906	0.0884061	0.085255	0.0970206	0.156773	0.124106	0.154953	0.277822	0.138288	0.24375	0.310028	0.238351	0.332862	0.00610359	0.275998	0.215666	0.323874	0.180659	0.253995	0.516898	0.308858	0.1218	0.164466	0.309432	0.50392	0.666603	0.431014	0.432823	0.884592	4.68787	7.74114	7.88683	7.53604	3.94979	6.70541	0.897558	0.279044	0	0.0686263	0	0.415477	0.432234	9.15483
ENST00000451869	ENSG00000229335	lncRNA	lncRNA	0.188694	3.87138	0.131468	0	0.270785	0.359779	0	0.111473	0	0	0	0.167158	0	0	0	0	0.252515	0.196519	0.0696323	0.470199	0.209571	0.184964	1.01833	0.490208	0.398629	0.481114	0.941523	0.509722	0.46423	0.359693	0.0232269	0.400726	0.395045	0.350972	0.637805	0.280962	0.251612	0.298141	0.184409	0.100449	0.255342	0.217501	0.0276417	0.392227	0.218188	0.209022	0.627156	0.394726	0.00955793	0.202662	0.531333	0.381099	0.0436957	0.0320459	0.0227722	0.0586954	0.0325316	0.0290955	0.132023	0.0977297	0.0309539	0.158413	0.105241	0.0902106	0	0	0	0.377445	0	0	0	0
ENST00000451871	ENSG00000229696	processed_pseudogene	processed_pseudogene	0	0	0	0	0	0	0	0	0	0	0	0	0	0	0	0	0.145821	0.196519	0.0116249	0.0208034	0.12798	0.184964	0.0171721	0.0268351	0.0154408	0.0224232	0.0134235	0.0240531	0.105398	0.164906	0.00286834	0.00741119	0.094421	0.156773	0.0264617	0.0424649	0.0321436	0.0348738	0.0146531	0.0233394	0.153641	0.217501	0.00498745	0.0146693	0.138847	0.209022	0.13664	0.176727	0.010876	0.0206964	0.118219	0.164466	0.0204368	0.0320459	0.010822	0.0144203	0.0160829	0.0290955	0.0681268	0.0977297	0.0145234	0.0293745	0.057394	0.0902106	0	0	0	0.0686263	0	0	0	0
ENST00000451872	ENSG00000163362	protein_coding	protein_coding	0	0	0	0.192807	0.43329	0.312938	0.137735	0	0	0	0	0	0	0	0	0	0.215913	0.196519	0.145821	0.450492	0.182761	0.184964	0.0301572	0.0268351	0.0366553	0.0456595	0.0228267	0.0240531	0.152189	0.164906	0.0566107	0.269911	0.131152	0.156773	0.0327045	0.0260774	0.0520604	0.0611769	0.0247387	0.0233394	0.221533	0.217501	0.0411837	0.246237	0.192971	0.209022	0.204833	0.176727	0.122602	0.290611	0.170934	0.164466	0.0345043	0.0320459	0.118869	0.125077	0.0262495	0.0290955	0.10829	0.0977297	0.110806	0.194525	0.0881297	0.0902106	0	0	0	0	0	0	0	0
ENST00000451876	ENSG00000160917	protein_coding	protein_coding	2.75894	4.79066	3.02058	1.63185	5.42536	5.10037	3.19246	2.01182	17.9038	18.8433	12.9419	0	24.8984	20.858	0	0	4.46988	6.27341	5.94429	6.32079	17.7164	0.40974	5.94499	9.81276	9.76931	9.78773	20.8181	0.835337	3.70845	5.99944	5.90395	6.19275	12.5857	0.306127	1.42648	2.23699	2.19814	2.22067	4.45869	0.0846138	5.76885	8.25895	7.94773	8.4522	25.9076	0.407604	5.22946	7.4328	7.09423	7.41515	19.514	0.34242	2.76001	4.63204	4.58305	4.61247	9.62112	2.0603	1.6417	2.5795	2.44681	2.59196	5.39967	0.230407	6.28291	9.43518	7.23633	2.52366	8.46362	8.71299	4.64974	2.93271
ENST00000451877	ENSG00000226955	processed_pseudogene	processed_pseudogene	0	0	0	0	0	0	0	0	0	0	0	0	0	0	0	0	0.271335	0.196519	0.00184009	0.0208034	0.222848	0.184964	0.0447898	0.0268351	0.00679266	0.0224232	0.0327609	0.0240531	0.187252	0.164906	0.000462214	0.00741119	0.156482	0.156773	0.0481508	0.0260774	0.00576767	0.0121895	0.035239	0.0233394	0.272251	0.217501	0.000812319	0.0146693	0.230341	0.209022	0.260191	0.176727	0.00160702	0.0206964	0.210551	0.164466	0.049151	0.0320459	0.00334843	0.0144203	0.0361228	0.0290955	0.145199	0.0977297	0.00425688	0.0293745	0.114388	0.0902106	0	0	0	0	0	0	0	0
ENST00000451881	ENSG00000139842	protein_coding	protein_coding	52.0481	18.8476	28.2946	41.1849	76.0614	61.709	25.0756	67.6985	0	3.46544	2.97816	5.21967	8.21578	11.7131	3.0987	6.62207	1.74902	7.0117	8.42365	7.02859	0.407915	16.922	0.778579	3.77435	3.85271	3.75995	0.0870279	19.9826	1.26681	5.50171	6.56888	5.30995	0.222781	27.787	1.55412	6.592	6.65422	6.56208	4.53777	31.3828	2.35636	9.96461	12.0479	9.69917	0.378914	52.1423	3.32145	13.2863	14.5279	13.0604	12.4611	59.7124	1.04068	4.95386	5.05307	4.92966	4.74099	26.2671	2.5345	10.91	11.3955	10.7528	11.2077	55.1523	6.52426	3.12763	4.52678	5.24991	7.94949	10.7657	4.21129	7.80305
ENST00000451882	ENSG00000226742	protein_coding	protein_coding	1.08287	16.9384	5.64332	14.2187	14.9509	0.212206	15.7797	0.231893	1.47343	85.6665	12.5956	51.5824	62.5946	0.0095146	63.1744	1.74404	1.82814	1.24371	1.65749	1.59878	1.13587	0.607378	81.1981	59.2997	59.15	59.2301	92.3727	37.7043	13.0816	9.09984	8.78018	8.95522	13.4205	8.23988	51.7359	34.1579	33.9849	34.0612	61.3678	28.3721	67.5246	41.2305	39.4247	40.2022	82.7022	0.444027	1.10493	0.746278	1.27737	1.16064	0.224038	0.20389	61.5151	44.5845	44.3232	44.4352	69.9052	23.6631	0.581214	0.363325	0.590421	0.521296	0.503913	0.173255	1.79512	36.2361	8.59685	20.0617	26.8866	1.24643	27.2596	0.475576
ENST00000451884	ENSG00000172965	lncRNA	lncRNA	0	0	1.06002	0.337511	0.24447	0.0804199	0.194881	1.1074	0	0	0.597429	0.0595254	0	0	0	0.397813	0.166342	0.196519	0.00834096	0.0357845	0.14447	0.184964	0.0216819	0.0280012	0.077364	0.0609776	0.0169635	0.0251227	0.122904	0.195279	0.374134	0.429415	0.112218	0.237008	0.0238251	0.0310278	0.111711	0.0861343	0.0194429	0.0278458	0.173926	0.217501	0.0646367	0.152912	0.155488	0.209022	0.15642	0.176727	0.0187383	0.0480354	0.133936	0.164466	0.027371	0.0583345	0.0965765	0.0820592	0.0221326	0.069694	0.0846938	0.156197	0.203709	0.187984	0.0713924	0.145546	0	0	0	0	0	0	0.0288156	0
ENST00000451885	ENSG00000267060	protein_coding	protein_coding	0.367517	0	0	0	0.406824	0	0	0.17559	0.977109	0.381574	0.807024	0.132189	2.16142	0	0.30668	3.77347	0.241514	0.207861	0.102277	0.34273	0.202998	0.211365	0.0451368	0.0438543	0.0304683	0.0506375	0.0371584	0.0442469	0.196827	0.241059	0.0220385	0.107878	0.159444	0.221436	0.0470772	0.0280713	0.0064997	0.0111013	0.0717175	0.0250259	0.239066	0.217501	0.0364172	0.204297	0.206198	0.209022	0.223473	0.176727	0.0299739	0.105771	0.184604	0.164466	0.0390266	0.0320459	0.00824318	0.0187502	0.0293763	0.0290955	0.127789	0.115433	0.17486	0.297768	0.102313	0.10726	0	0.0139522	0	0	0	0	0	0
ENST00000451891	ENSG00000135406	protein_coding	protein_coding	0	0	0	0	0.318631	0	0	0.235304	0	0	0	0	0.85505	0	0	0	0.216253	0.196519	0.693799	0.753625	0.183015	0.184964	0.0302322	0.0268351	0.0757812	0.0600091	0.0228794	0.0240531	0.152409	0.164906	0.019444	0.0597428	0.131317	0.156773	0.0327843	0.0260774	0.0914592	0.0692372	0.0247948	0.0233394	0.22437	0.218885	1.2564	1.25566	0.202713	0.211492	0.205168	0.176727	0.316697	0.432867	0.171183	0.164466	0.0345826	0.0320459	0.0571353	0.0508091	0.0263043	0.0290955	0.1085	0.0977297	0.204774	0.204379	0.0882848	0.0902106	0	0	0	0	0	0	0	0
ENST00000451892	ENSG00000228818	processed_pseudogene	processed_pseudogene	0.0934633	0.0184218	0.0097531	0	0.0134518	0.108337	0.00838706	0	0	0	0	0	0	0	0	0	0.11602	0.196519	0.0291713	0.0208034	0.103389	0.184964	0.0128202	0.027126	0.0307276	0.0226474	0.0101375	0.024224	0.0847448	0.164906	0.0129703	0.00741119	0.0772049	0.156773	0.0140257	0.0261095	0.0280845	0.0121996	0.0110758	0.0233597	0.124077	0.219085	0.0240098	0.0146882	0.113833	0.210096	0.120707	0.243622	0.151431	0.151963	0.0951065	0.164807	0.0154695	0.0323198	0.0246358	0.0145041	0.0123257	0.0292399	0.0609033	0.140995	0.102172	0.102013	0.045172	0.0911202	0	0	0	0	0	0.415477	0	0.237788
ENST00000451893	ENSG00000148120	protein_coding	protein_coding	0.154557	0.439889	0.166006	1.15997	0.23873	0.308429	0.403089	0.276826	0	0.834887	0	1.39666	0	0	0	1.28283	0.241338	0.196519	0.080361	0.438537	0.20152	0.184964	0.349273	0.19505	0.151839	0.228366	0.384781	0.196947	0.168499	0.164906	0.0605356	0.389051	0.143178	0.156773	0.377544	0.194117	0.169535	0.222615	0.46087	0.253365	0.245144	0.217501	0.0876158	0.651545	0.210708	0.209022	0.23005	0.176727	0.0962647	0.424264	0.189349	0.164466	0.280917	0.155389	0.114467	0.208096	0.296532	0.155474	0.340313	0.233262	0.181776	0.417991	0.293509	0.22729	0	0	0	0.0686263	0	0	0	0
ENST00000451894	ENSG00000215068	lncRNA	lncRNA	0.640382	0.933836	0.48397	1.27597	0.801046	0.130883	1.73295	5.55257	0	0.0593281	0.250119	0.205417	0	0	0.224919	0.736857	0.502936	0.209684	0.443831	0.433502	0.465584	0.196698	0.64585	0.83396	0.816816	0.811356	0.669335	0.349734	0.253248	0.468208	0.443049	0.383483	0.186269	0.350972	0.993116	1.41428	1.36709	1.3708	0.782253	0.522567	0.151672	0.217501	0.35195	0.322606	0.137211	0.209022	0.17095	0.254017	0.25619	0.269254	0.116695	0.164466	0.556458	0.748021	0.705471	0.700154	0.861736	1.1226	1.75061	2.07644	1.91485	1.91461	2.0029	1.38858	0	1.14757	0.604466	2.17545	0	0.415477	0.334261	2.73456
ENST00000451895	ENSG00000243137	protein_coding	protein_coding	0	6.06463	0	0	0	0	0	0	0	0.0692714	0	0	0	0	0	0	0.188612	0.196519	4.23797e-07	2.97557e-05	0.161946	0.184964	0.750651	0.845254	0.862009	0.854032	0.330236	0.396609	0.134272	0.164906	4.29633e-07	9.51518e-06	0.11747	0.156773	0.0267288	0.0260774	0.0125219	0.0113697	0.0204842	0.0233394	0.195563	0.217501	5.83827e-07	2.247e-05	0.172802	0.209022	0.178054	0.176727	0.0017239	0.0147261	0.150731	0.164466	0.0285699	0.0320459	0.000198707	0.000177821	0.022042	0.0290955	0.0919256	0.0977297	7.88992e-07	3.72199e-06	0.0758713	0.0902106	0	1.2557	0	0	0	0	0	0
ENST00000451897	ENSG00000235984	lncRNA	lncRNA	98.0246	0	1.27457	0.131074	0.178168	26.5398	0	41.2592	3.86704	0.0942484	0	0	0	15.8223	0	1.35206	43.3451	15.3023	14.146	14.2612	15.1832	5.73504	0.0897004	0.0492854	0.038608	0.0401565	0.0730621	0.0468242	0.182389	0.164906	0.00066233	0.00203893	0.153087	0.156773	0.825987	0.304674	0.265434	0.277324	0.298154	0.102073	0.265227	0.217501	0.00105642	0.00438171	0.22533	0.209022	40.6312	13.6256	12.7903	12.8566	21.018	7.7605	0.121529	0.0629238	0.0337408	0.0409775	0.0345879	0.0290955	8.69022	3.17438	2.92323	2.91571	6.7533	2.71102	19.9707	0	0	0.343131	0	15.7881	0.0864469	2.73456
ENST00000451898	ENSG00000204463	protein_coding	protein_coding	18.1741	6.27441	19.3399	14.0517	12.458	20.3202	6.55311	17.8647	0	0	0	0.0334409	0.494052	0	0.00120659	0	0.192281	0.197801	0.563135	0.290814	0.168512	0.18741	0.0542718	0.063433	0.10342	0.0661621	0.0273124	0.0341299	0.143889	0.17691	0.440393	0.195188	0.134728	0.173646	0.0783602	0.0967024	0.160147	0.105412	0.043785	0.0761182	0.217895	0.261988	0.694318	0.299336	0.261073	0.297605	0.203244	0.199046	0.600844	0.296724	0.228534	0.223379	0.0487582	0.0567884	0.117687	0.0680508	0.0337322	0.0358119	0.398001	0.234897	0.713167	0.324724	0.707191	0.182865	0	0.104641	0	0.137253	0	0	0.0864469	0
ENST00000451899	ENSG00000164823	protein_coding	protein_coding	2.82323	0.872901	1.9992	0.984173	3.30161	2.30112	0.277526	2.81323	0	0.387148	0	0	0	0	0	0	2.20223	8.88161	9.71442	9.37116	0.254797	0.374268	1.99184	9.74193	9.76344	9.73783	1.17666	9.86255	0.790727	3.41177	4.26828	4.09784	0.182594	0.298251	1.56775	6.78522	6.81525	6.78973	1.71864	8.45798	0.972474	3.81174	4.75306	4.54781	0.28483	0.411246	1.69676	6.5745	7.20443	6.94229	1.41545	6.35427	0.632529	3.05086	3.0812	3.07353	0.600917	3.2	1.1881	5.28644	5.57333	5.44638	0.130137	0.21698	7.77884	7.49464	3.42531	5.03259	4.32817	6.78613	2.03871	4.04239
ENST00000451903	ENSG00000021826	protein_coding	protein_coding	0	0	0	0	0	0	0	0	0	0	0	0	0	0	0	0	0.0726854	0.201627	0.0216332	0.105986	0.0836613	0.191004	0.0520665	0.260599	0.188214	0.242224	0.0122386	0.041061	0.0620511	0.164906	0.00010227	0.00128266	0.0576019	0.156773	0.0304031	0.130557	0.0649412	0.111392	0.0252807	0.0491392	0.0905695	0.217501	5.96786e-05	0.000710269	0.0846586	0.209022	0.0778506	0.176727	0.000177779	0.0021618	0.0695153	0.164466	0.0083132	0.0309315	0.00426384	0.0140203	0.00956304	0.0325594	0.091213	0.379531	0.212427	0.376632	0.0956845	0.252459	0.269267	0.440656	0	0.164322	0	0	0.0327606	0.587204
ENST00000451904	ENSG00000105852	protein_coding	protein_coding	0.143121	0.154302	0	0.187598	0	0.100025	0	0	0	0	0	0	0	0	0	0	0.25359	0.290332	0.115679	0.368899	0.218095	0.27445	0.145415	0.215116	0.246527	0.237157	0.107396	0.21046	0.131609	0.164906	4.2648e-05	0.000679497	0.115395	0.156773	0.0346223	0.0422177	0.0550429	0.0750683	0.026888	0.0374779	0.191699	0.217501	5.66553e-06	1.12552e-05	0.169744	0.209022	0.210511	0.216471	0.0383218	0.209038	0.18311	0.203919	0.029696	0.0372359	0.0441118	0.0511958	0.0359645	0.0534876	0.0896069	0.0977297	7.93384e-06	9.03682e-05	0.0741048	0.0902106	0	0.162775	0	0	0	0	0.0144078	0
ENST00000451905	ENSG00000233539	lncRNA	lncRNA	1.75597	0.247374	0.575044	1.91811	0.356173	0.526341	4.23552	0.60406	0	0.0365699	0	0.642886	0	0	0.703291	0	0.97126	1.80016	1.46374	1.38439	0.12176	0.184964	0.253435	0.52194	0.492176	0.489275	0.0497747	0.0868526	0.43601	0.872785	0.666467	0.59585	0.285447	0.599525	0.816703	1.58698	1.54021	1.53718	0.679805	1.52594	1.40466	2.65573	2.15464	2.06072	0.250954	0.453582	1.4024	2.50083	2.35061	2.17322	0.112322	0.164466	0.922564	1.95236	1.86908	1.86996	0.681162	1.70368	0.988919	1.93243	1.73073	1.71506	0.3588	0.776033	4.03901	0.950857	1.20893	1.74997	5.7185	5.71405	2.2044	3.44792
ENST00000451906	ENSG00000232568	processed_pseudogene	processed_pseudogene	0.111559	0	0.239905	0.312004	0	0	0.265345	0.183819	0	0	0	0	0	0	0	0	0.243029	0.196519	0.00599099	0.0208034	0.202746	0.184964	0.0366433	0.0268351	0.0123518	0.0224232	0.0273164	0.0240531	0.169571	0.164906	0.00197506	0.00741119	0.143954	0.156773	0.454883	0.23102	0.2066	0.224581	0.312932	0.18753	0.246694	0.217501	0.00318303	0.0146693	0.211853	0.209022	0.231739	0.176727	0.00572698	0.0206964	0.19056	0.164466	0.129896	0.0870571	0.0526296	0.0722191	0.109132	0.085229	0.125649	0.0977297	0.0110814	0.0293745	0.100725	0.0902106	0	0	0	0.205879	0	0	0	0
ENST00000451909	ENSG00000233546	unprocessed_pseudogene	unprocessed_pseudogene	0	0	0	0	0	0	0	0	0	0	0	0	0	0	0	0	0.289232	0.196519	0.000962291	0.0208034	0.235144	0.184964	0.0509622	0.0268351	0.00413983	0.0224232	0.0367399	0.0240531	0.198174	0.164906	0.000210798	0.00741119	0.163965	0.156773	0.054582	0.0260774	0.00388211	0.0121895	0.0393964	0.0233394	0.288018	0.217501	0.000557043	0.0146693	0.241389	0.209022	0.278396	0.176727	0.00104532	0.0206964	0.222915	0.164466	0.0549503	0.0320459	0.00231922	0.0144203	0.0398255	0.0290955	0.158474	0.0977297	0.00270043	0.0293745	0.12334	0.0902106	0	0	0	0	0	0	0	0
ENST00000451910	ENSG00000223469	lncRNA	lncRNA	0	0	0	0	0	0	0	0	0	0	0	0	0	0	0	0	0.261555	0.196519	0.00127481	0.0208034	0.215992	0.184964	0.0417819	0.0268351	0.00567469	0.0224232	0.030776	0.0240531	0.181198	0.164906	0.000265755	0.00741119	0.15225	0.156773	0.0449981	0.0260774	0.0044457	0.0121895	0.0331545	0.0233394	0.263506	0.217501	0.000454403	0.0146693	0.224094	0.209022	0.250316	0.176727	0.00109084	0.0206964	0.203703	0.164466	0.0462432	0.0320459	0.00268809	0.0144203	0.0342215	0.0290955	0.13826	0.0977297	0.00315809	0.0293745	0.109603	0.0902106	0	0	0	0	0	0	0	0
ENST00000451912	ENSG00000224291	processed_pseudogene	processed_pseudogene	0	0	0	0	0	0	0	0	0	0	0	0	0	0	0	0	0.306084	0.196519	0.0016278	0.0208034	0.246418	0.184964	0.253565	0.0742474	0.0405858	0.0682928	0.21468	0.0726358	0.208267	0.164906	0.000545829	0.00741119	0.170701	0.156773	0.567122	0.127132	0.0858924	0.117173	0.502392	0.127654	0.302575	0.217501	0.000910258	0.0146693	0.251338	0.209022	0.295704	0.176727	0.00169579	0.0206964	0.234353	0.164466	0.0611079	0.0320459	0.00381394	0.0144203	0.0436242	0.0290955	0.171752	0.0977297	0.00402776	0.0293745	0.132023	0.0902106	0	0	0	0	0	0	0	0
ENST00000451913	ENSG00000244246	processed_pseudogene	processed_pseudogene	0	0	0	0	0	0	0	0	0	0	0	0	0	0	0	0	0.219969	0.196519	0.00158676	0.0208034	0.185794	0.184964	0.0310615	0.0268351	0.00715353	0.0224232	0.0234609	0.0240531	0.154815	0.164906	0.000514895	0.00741119	0.133117	0.156773	0.0336669	0.0260774	0.00608612	0.0121895	0.0254139	0.0233394	0.225337	0.217501	0.000880988	0.0146693	0.195868	0.209022	0.208837	0.176727	0.00163564	0.0206964	0.173898	0.164466	0.0354461	0.0320459	0.00373187	0.0144203	0.0269064	0.0290955	0.110811	0.0977297	0.00388367	0.0293745	0.0899854	0.0902106	0	0	0	0	0	0	0	0
ENST00000451914	ENSG00000223956	lncRNA	lncRNA	0	0	0.0663912	0	0	0.382038	0	0.0707027	0	0.0150851	0	0	0	0	0.375254	0	0.230325	0.196519	2.12045e-05	4.4159e-05	0.193469	0.184964	0.122107	0.0837485	0.0408625	0.0537267	0.0251372	0.0240531	0.16148	0.164906	0.00285666	0.00524576	0.138053	0.156773	0.0967377	0.0596435	0.0300409	0.03352	0.0426517	0.0330935	0.234986	0.217501	0.00113456	0.00284494	0.203149	0.209022	0.219092	0.176727	0.00247533	0.00873308	0.181421	0.164466	0.858899	0.536032	0.430689	0.458646	0.389652	0.24245	0.480505	0.312076	0.156819	0.200176	0.132882	0.11795	0	0.139522	0	0.0686263	0	0	0.605128	0.475576
ENST00000451915	ENSG00000087586	protein_coding	protein_coding	0.769924	1.27291	1.02488	0.396824	1.59811	0.617281	0.58886	0.723734	19.5725	17.9601	12.641	9.37664	45.5414	9.13997	31.5988	57.3132	0.313165	6.44551	2.54347	5.07159	0.281794	0.34556	0.240292	5.29227	5.05008	5.26726	0.498408	0.336266	0.20897	0.78103	0.773129	1.8841	0.174119	0.233268	0.42181	0.571809	0.572248	0.631344	0.648844	0.535441	0.348513	14.6096	5.73565	11.7448	0.281971	0.36088	0.311293	2.19684	0.827894	1.91047	0.287909	0.346893	0.526281	8.47077	8.15619	8.43817	0.597725	0.570079	0.677407	1.03605	1.42615	1.74993	1.02787	0.601387	0	0	0	0.137253	0	0	0	0.237788
ENST00000451916	ENSG00000162994	protein_coding	protein_coding	1.40967	0.995576	1.37268	1.12138	2.79639	0.985409	1.79335	2.95987	0	0	0	0.35715	0.0263844	0	0.555725	0	0.309658	0.286217	0.165623	0.413743	0.2631	0.280895	0.233272	0.141588	0.119741	0.144071	0.343254	0.243407	1.12515	0.885132	0.280805	0.685631	1.01995	0.899032	0.11433	0.0477917	0.0704385	0.0832996	0.395759	0.0578783	0.282371	0.290496	0.191306	0.487299	0.223805	0.31359	0.215441	0.176727	0.0680569	0.17549	0.178754	0.164466	0.297485	0.239639	0.137061	0.222727	0.301331	0.313604	0.641447	0.230791	0.1725	0.277454	1.43703	0.961619	0	0.0348805	0	0.0343131	0.17666	0	0	0.118894
ENST00000451919	ENSG00000291299	lncRNA	lncRNA	0.147522	0.629982	1.95583	0.249704	0.87829	1.75099	0.258442	0.400776	0	0.323129	0	0	0	0.771061	0	0.744468	0.22177	0.196519	0.228844	0.707945	0.187136	0.184964	0.229274	0.196843	0.155364	0.213475	0.237017	0.210505	0.155979	0.164906	0.149821	0.58808	0.133984	0.156773	0.0997614	0.0728497	0.0589065	0.0887785	0.0849475	0.0711064	0.227022	0.217501	0.219509	0.709842	0.197147	0.209022	0.259447	0.324402	0.402179	0.801692	0.271147	0.359932	0.0358699	0.0320459	0.0261119	0.0596654	0.027201	0.0290955	0.118888	0.10168	0.175521	0.287098	0.0963541	0.0939476	0	0	0	0	0	0	0	0
ENST00000451920	ENSG00000213724	processed_pseudogene	processed_pseudogene	0	0	0	0	0	0	0	0	0	0	0	0	0	0	0	0	0.23019	0.196519	0.00133582	0.0208034	0.19337	0.184964	0.0334382	0.0268351	0.00607908	0.0224232	0.0251149	0.0240531	0.161394	0.164906	0.000361911	0.00741119	0.13799	0.156773	0.0361915	0.0260774	0.00509555	0.0121895	0.0271719	0.0233394	0.234861	0.217501	0.00057532	0.0146693	0.203056	0.209022	0.218959	0.176727	0.00120799	0.0206964	0.181324	0.164466	0.0378982	0.0320459	0.00297658	0.0144203	0.0286026	0.0290955	0.117279	0.0977297	0.00328449	0.0293745	0.0947053	0.0902106	0	0	0	0	0	0	0	0
ENST00000451923	ENSG00000080561	protein_coding	protein_coding	0	0.226926	0.168074	0.273494	0	0	0	0	0	0.0939335	0	0.291409	0	0	0	0	0.210134	0.196519	0.000973738	0.00106285	0.178412	0.184964	0.0312434	0.0306951	0.0355223	0.061801	0.0234385	0.0268878	0.14843	0.164906	0.0133988	0.117285	0.128322	0.156773	0.0385934	0.0378183	0.048101	0.0828091	0.0286336	0.0317625	0.216087	0.217501	0.0367885	0.271964	0.188799	0.209022	0.199139	0.176727	0.000353165	0.00116119	0.166694	0.164466	0.0331908	0.0320459	0.0306735	0.0677977	0.0253285	0.0290955	0.104739	0.0977297	0.00321491	0.0114916	0.0855012	0.0902106	0	0	0	0	0	0	0	0
ENST00000451924	ENSG00000233565	processed_pseudogene	processed_pseudogene	0	0	0	0	0	0	0.0772658	0	0	0	0	0	0	0	0	0	0.247812	0.196519	0.00121277	0.0208034	0.206198	0.184964	0.0379073	0.0268351	0.00616985	0.0224232	0.0281754	0.0240531	0.172593	0.164906	0.000347212	0.00741119	0.146131	0.156773	0.0409195	0.0260774	0.0050681	0.0121895	0.0304129	0.0233394	0.629061	0.466796	0.104189	0.328757	0.541354	0.460232	0.236519	0.176727	0.00120589	0.0206964	0.193974	0.164466	0.042419	0.0320459	0.00327818	0.0144203	0.0316762	0.0290955	0.128842	0.0977297	0.00285185	0.0293745	0.102994	0.0902106	0	0	0	0	0	0	0	0
ENST00000451925	ENSG00000168314	protein_coding	protein_coding	0	0	0.0656047	0	0	0	0	0	0	0	0	0	0	0	0	0	0.233054	0.196519	4.28957e-05	3.9711e-05	0.195475	0.184964	0.0341307	0.0268351	0.00105779	0.00560522	0.0255935	0.0240531	0.163226	0.164906	0.00166569	0.000379414	0.139336	0.156773	0.0369258	0.0260774	0.000125896	0.00020921	0.0276797	0.0233394	0.237513	0.217501	0.0115727	0.0555155	0.20504	0.209022	0.221803	0.176727	0.000108592	0.00325315	0.183393	0.164466	0.0386065	0.0320459	0.0129588	0.026364	0.0290888	0.0290955	0.119122	0.0977297	0.000838536	0.00137516	0.0960389	0.0902106	0	0	0	0	0	0	0	0
ENST00000451928	ENSG00000174827	protein_coding	protein_coding	1.33516	0.496231	1.01982	1.1815	2.67317	0.843575	0.468565	2.91917	0	0.0370458	0	0.0386583	0	0.265295	0	0	0.161021	0.251705	0.172384	0.106978	0.123462	0.184964	0.185123	0.340718	0.409903	0.332074	0.107427	0.101952	0.0873217	0.178015	0.0489791	0.0518014	0.0997657	0.231527	0.134518	0.244504	0.242919	0.212735	0.0783697	0.152481	0.209498	0.344464	0.127589	0.100343	0.134238	0.209022	0.263919	0.428713	0.131646	0.139777	0.225541	0.381099	0.0794783	0.157747	0.188756	0.131131	0.104344	0.165895	0.163919	0.299623	0.268168	0.18927	0.0550592	0.0902106	0.388942	0.395312	0.0805955	0.356857	0.662475	0.498573	0.190183	0.661843
ENST00000451929	ENSG00000233395	lncRNA	lncRNA	0	0	0	0	0	0	0	0	0	0	0	0	0	0	0	0	0.132262	0.196519	9.71937e-06	4.4159e-05	0.116885	0.184964	0.0151072	0.0268351	6.65317e-05	0.000605929	0.0118756	0.0240531	0.0960551	0.164906	3.42014e-06	1.60093e-05	0.0867073	0.156773	0.0165402	0.0260774	5.5733e-05	1.01387e-05	0.0129797	0.0233394	0.140061	0.217501	6.82134e-06	3.93015e-05	0.12749	0.209022	0.123648	0.176727	1.04593e-05	4.43938e-05	0.107712	0.164466	0.0181027	0.0320459	2.55027e-05	2.7731e-05	0.0143312	0.0290955	0.0609932	0.0977297	2.28205e-05	5.81484e-05	0.0517071	0.0902106	0	0	0	0	0	0	0	0
ENST00000451937	ENSG00000230937	lncRNA	retained_intron	0	0	0	0.957875	0	0	0.172216	0	0	0.00697404	0	0.077613	0	0	0.039837	0	0.278315	0.29536	0.206322	0.17379	0.220156	0.262696	0.237801	0.266194	0.277979	0.253071	0.0717356	0.927814	0.138303	0.168328	0.00291912	0.00168062	0.121463	0.160079	0.194819	0.193495	0.19089	0.178402	0.0464643	0.0706887	0.197738	0.224441	0.05215	0.044677	0.168662	0.209022	0.172775	0.176727	5.01046e-06	2.74772e-06	0.146671	0.164466	0.695129	0.712508	0.693845	0.665262	0.0644675	0.0846233	0.0862185	0.0954007	0.0276936	0.0216884	0.0973453	0.124822	0.269234	0.249871	0	0.244655	0.194326	0	0.87642	0.0216171
ENST00000451940	ENSG00000223482	lncRNA	lncRNA	2.59965	0	0.32553	0	1.65875	0	0	1.39799	0.848974	3.47468	4.00233	3.52876	0.480109	5.55006	0.848448	1.26337	0.396811	0.347223	0.5434	0.531084	0.194103	0.208823	0.337574	0.485156	0.574485	0.522127	0.030312	0.0806388	0.281779	0.443872	0.434314	0.477118	0.154819	0.353054	0.0818746	0.085921	0.148334	0.120755	0.0286213	0.0511243	0.29938	0.281069	0.635242	0.542678	0.205848	0.230115	0.237852	0.288118	0.459887	0.487622	0.200077	0.274595	0.0934496	0.0967305	0.186328	0.144237	0.0300696	0.0445893	0.225535	0.285409	0.355628	0.293659	0.0998583	0.296111	0.448779	0.372058	0.302233	0.0823515	0.26499	0	0.108059	0.237788
ENST00000451941	ENSG00000157224	protein_coding	protein_coding_CDS_not_defined	0	0.315859	0	0.0748089	0	0	0.0751426	0.101486	0	0.203066	0	0	1.14223	0	0.0185129	0	0.440476	0.301788	0.111955	0.357566	0.199988	0.184964	0.43006	0.135258	0.142553	0.173507	1.63088	0.0543978	0.167161	0.164906	0.0501914	0.256709	0.142207	0.156773	0.0460009	0.0324298	0.0371287	0.0564571	0.0322769	0.0352601	2.28246	1.15965	0.0795689	1.06335	2.20964	1.26785	0.28678	0.263296	0.0945456	0.371858	0.235879	0.247857	0.242708	0.131878	0.119026	0.158541	0.223322	0.0844248	0.129491	0.116004	0.100061	0.213441	0.102229	0.101165	0.448779	0.127895	0	0.0171566	0	0	0.12967	0
ENST00000451943	ENSG00000167986	protein_coding	retained_intron	1.29388	0	0	0	0.943926	0.663403	0.199124	0.00043109	32.2651	25.3824	32.5338	21.2703	57.8733	37.4423	31.5808	48.291	0.908805	0.236112	2.07615	0.529224	0.32657	0.336856	23.3294	10.8447	10.5967	10.4708	13.428	0.0707309	28.4249	5.81653	7.81897	0.86666	0.210354	0.271427	21.3867	8.81573	8.54995	8.36317	13.5667	0.0602779	43.2709	0.545449	11.9575	1.30602	20.1566	0.364375	27.7019	0.405302	5.00766	0.79453	0.277966	0.290539	27.8516	13.0658	12.6849	12.4825	18.3788	0.074538	48.7396	20.3969	19.1388	17.8054	18.8891	0.207551	0.0460589	0	0	0	0	0	0	0
ENST00000451944	ENSG00000145088	protein_coding	protein_coding	0.273321	0	0.622277	0	0	0	0.0790077	0.174602	0.00404948	0.000222505	0.000471543	0.000843669	0	0	8.91476e-05	0	0.245666	0.216481	0.0101391	0.10025	0.194689	0.197075	0.0299627	0.0301511	0.00522723	0.0269769	0.0236865	0.0262135	0.243732	0.2621	0.0188298	0.203073	0.139827	0.166517	0.0328221	0.0288946	0.00657444	0.0266984	0.0266816	0.0255054	0.243359	0.253584	0.00627838	0.108221	0.210925	0.225911	0.188076	0.182347	0.00765086	0.0844367	0.159827	0.171031	0.0345113	0.0350225	0.00956394	0.0390525	0.0283719	0.0328166	0.115388	0.11496	0.0252035	0.13324	0.0867026	0.100867	0	0	0.402978	0	0	0	0.0288156	0.118894
ENST00000451946	ENSG00000226426	lncRNA	lncRNA	0	0	0	0	0	0	0	0	0	0	0	0	0	0	0	0	0.225875	0.196519	0.0101642	0.0208034	0.190184	0.184964	0.0324172	0.0268351	0.0160272	0.0224232	0.0244066	0.0240531	0.158624	0.164906	0.00364265	0.00741119	0.135946	0.156773	0.0351078	0.0260774	0.0140589	0.0121895	0.0264196	0.0233394	0.230852	0.217501	0.00753125	0.0146693	0.200041	0.209022	0.21468	0.176727	0.0179141	0.0206964	0.178197	0.164466	0.0368489	0.0320459	0.0102432	0.0144203	0.0278793	0.0290955	0.114528	0.0977297	0.0185621	0.0293745	0.0927052	0.0902106	0	0	0	0	0	0	0	0
ENST00000451949	ENSG00000113648	protein_coding	protein_coding_CDS_not_defined	7.66437	6.94648	8.21131	14.1603	9.72895	18.2734	8.01298	6.49437	33.2023	12.455	35.4394	17.8904	22.5747	35.3984	16.2168	20.7071	8.1976	12.55	13.0845	11.9708	48.414	0.388319	6.89205	10.8067	10.8712	10.7929	19.9454	10.706	8.0629	12.5002	13.3968	12.3424	57.5218	0.301395	8.9568	12.5929	12.6752	12.5978	42.2498	45.2246	6.84551	9.01367	10.1745	8.65151	75.6119	69.7623	14.3501	19.4637	20.8317	19.4792	104.27	84.0155	3.12383	4.96853	5.09243	4.96947	19.8453	4.96001	4.6375	6.82785	7.2847	6.76753	29.431	6.95523	14.2417	11.5607	14.5704	13.2633	10.0422	21.0058	5.76615	7.30468
ENST00000451950	ENSG00000230312	processed_pseudogene	processed_pseudogene	0.0931771	0	0.135088	0.0678957	0.186651	0.708562	0.08732	0.383253	0	0	0	0	0	0	0	0	0.194724	0.196519	0.020699	0.0208034	0.166665	0.184964	0.025747	0.0268351	0.0195214	0.0224232	0.0196957	0.0240531	0.138319	0.164906	0.00832652	0.00741119	0.120602	0.156773	0.0279966	0.0260774	0.015696	0.0121895	0.0213958	0.0233394	0.20143	0.217501	0.0176139	0.0146693	0.177419	0.209022	0.404751	0.394726	0.27476	0.286287	0.352995	0.381099	0.0298414	0.0320459	0.014313	0.0144203	0.0229534	0.0290955	0.226005	0.233262	0.171749	0.182164	0.197777	0.22729	0	0	0	0	0	0	0	0
ENST00000451952	ENSG00000188760	protein_coding	protein_coding	0	0	0	0	0	0	0	0	0	0	0	0	0	0	0	0	0.242103	0.196519	0.250634	0.511488	0.202075	0.184964	0.0364029	0.0268351	0.0189757	0.0336342	0.0271525	0.0240531	0.168984	0.164906	0.0144982	0.107894	0.143529	0.156773	0.0393308	0.0260774	0.0142093	0.0261375	0.0293314	0.0233394	0.245845	0.217501	0.200192	0.525327	0.211227	0.209022	0.230814	0.176727	0.106667	0.284163	0.189897	0.164466	0.0409104	0.0320459	0.00845701	0.0238875	0.0306583	0.0290955	0.125036	0.0977297	0.188814	0.261249	0.100287	0.0902106	0	0	0	0	0	0	0	0
ENST00000451953	ENSG00000233123	lncRNA	lncRNA	0	0	0	0	0	0.235781	0	0	0	0	0	0	0	0	0	0	0.231542	0.196519	0.000596988	0.00213746	0.194365	0.184964	0.0337636	0.0268351	0.00317262	0.0129583	0.02534	0.0240531	0.162259	0.164906	0.000170786	0.000720245	0.138626	0.156773	0.0365366	0.0260774	0.00214506	0.00117085	0.0274107	0.0233394	0.236114	0.217501	0.000334011	0.00162175	0.203994	0.209022	0.220301	0.176727	0.00053106	0.00219341	0.182301	0.164466	0.0382314	0.0320459	0.00116754	0.00195971	0.0288315	0.0290955	0.118147	0.0977297	0.00140122	0.00395374	0.0953342	0.0902106	0	0	0	0	0	0	0	0
ENST00000451956	ENSG00000114353	protein_coding	protein_coding	4.04056	4.05081	1.09945	1.70487	1.17488	1.13466	1.84534	2.29614	1.76772	1.41694	0.559302	1.36422	2.32883	0.890115	1.37115	2.0777	0.132923	0.229101	0.161622	0.105198	0.151847	0.27633	0.015311	0.0375709	0.0774603	0.0552191	0.0172957	0.047389	0.0977607	0.193965	0.0606314	0.0579396	0.110836	0.22264	0.0268591	4.60813	3.75673	4.12821	0.0192867	0.0518944	0.14483	0.269401	0.114326	0.104329	0.164344	0.303887	0.126193	0.213397	0.151433	0.104648	0.142021	0.252161	0.0185913	0.048012	0.0898022	0.0647959	0.0206318	0.0601318	0.0873064	0.156567	0.259126	0.176975	0.0703904	0.15114	0.0448779	0.00775121	0.0447753	0	0.0588867	0.0415477	0.00960521	0
ENST00000451957	ENSG00000100983	protein_coding	protein_coding	0	0	0	0	0	0	0	0	0	0.00202129	0	0.00404557	0	0.00785042	0.00399695	0.0171486	0.183735	0.220035	0.0453939	0.298291	0.157962	0.203392	0.0188052	0.0226785	0.0220092	0.0408091	0.0179926	0.0250772	0.132478	0.166512	0.0323108	0.351411	0.116208	0.158301	0.02576	0.0310239	0.0237575	0.0582272	0.0197871	0.0271148	0.154704	0.175389	0.0580458	0.390914	0.167101	0.209022	0.176931	0.204881	0.0597291	0.358515	0.149794	0.187035	0.0272564	0.0334246	0.0204534	0.0629591	0.0210826	0.0302146	0.0909625	0.120164	0.0652141	0.233157	0.0754841	0.110841	0	0.0116268	0	0	0.035332	0	0	0
ENST00000451958	ENSG00000154556	protein_coding	protein_coding	0	0	0	0.273915	0.985644	0.344234	0	0.826469	0	0	0	0	0	0	0	0	0.229522	0.196519	2.56731e-06	7.13473e-06	0.192878	0.184964	0.0332784	0.0268351	0.000601632	0.000903893	0.0250043	0.0240531	0.160965	0.164906	0.0178306	0.053	0.137675	0.156773	0.0884986	0.0532943	0.0688785	0.0592436	0.0395126	0.0273276	0.244911	0.219444	0.28932	0.364555	0.212546	0.211209	0.218296	0.176727	0.00104233	0.00162838	0.18084	0.164466	0.0377344	0.0320459	0.0115628	0.0135342	0.0284899	0.0290955	0.121255	0.100369	0.166238	0.168159	0.0990888	0.092601	0	0	0	0.0686263	0	0	0	0
ENST00000451959	ENSG00000236516	processed_pseudogene	processed_pseudogene	2.44262	0.0320434	1.79614	0.0929389	0.716754	1.09915	0.157816	1.2543	0	0	0	0	0	0	0	0	2.7891	3.46116	3.35364	3.3331	0.27265	0.271983	0.0885044	0.125658	0.11978	0.120892	0.0166858	0.0240531	5.5189	7.55675	7.37496	7.36642	0.108968	0.156773	0.268659	0.346717	0.331121	0.339616	0.0486649	0.0583768	1.10632	1.43739	1.37758	1.35453	0.160275	0.209022	5.4826	6.52652	6.25129	6.26168	0.282431	0.312111	0.290271	0.419924	0.401862	0.410964	0.0197013	0.0290955	1.02963	1.35039	1.31245	1.30919	0.0687714	0.0902106	6.73168	0.244163	15.1117	0.65195	3.17988	13.2957	0.821245	2.85345
ENST00000451960	ENSG00000234698	lncRNA	lncRNA	0	0.147773	0	0	0	0	0.136137	0.538459	0	0	0	0	0	0	0	0	0.271756	0.196519	0.00037706	0.00601804	0.223141	0.184964	0.0449246	0.0268351	0.012579	0.0229949	0.0328491	0.0240531	0.187511	0.164906	0.000105722	0.00203893	0.156662	0.156773	0.0482917	0.0260774	0.00260646	0.00382324	0.0353315	0.0233394	0.272626	0.217501	0.000167817	0.00438171	0.230607	0.209022	0.260618	0.176727	0.000349911	0.00614272	0.210844	0.164466	0.04928	0.0320459	0.00147033	0.0059905	0.0362064	0.0290955	0.145503	0.0977297	0.0013047	0.0105119	0.114596	0.0902106	0	0	0	0	0	0	0	0
ENST00000451962	ENSG00000234520	lncRNA	lncRNA	0	0	0	0	0	0	0	0	0	0	0	0	0	0	0	0	0.217858	0.196519	8.84607e-05	0.000799256	0.184217	0.184964	0.0305882	0.0268351	0.000188865	0.00407111	0.0231293	0.0240531	0.15345	0.164906	0.000462889	0.000684469	0.132096	0.156773	0.0331634	0.0260774	4.76269e-05	7.01168e-05	0.025061	0.0233394	0.223359	0.217501	1.30964e-08	3.11918e-08	0.194364	0.209022	0.206752	0.176727	0.000375546	0.000804331	0.172357	0.164466	0.0349538	0.0320459	1.49627e-06	2.19821e-06	0.0265634	0.0290955	0.109496	0.0977297	1.39882e-08	2.31998e-08	0.0890184	0.0902106	0	0	0	0	0	0	0	0
ENST00000451964	ENSG00000213923	protein_coding	protein_coding	0.668298	1.5713	0	1.43229	1.18655	5.98209	0.000122729	0.352877	0.00890606	0.0256913	0	0.000843406	0.0255124	0	0.000784254	0	0.202596	0.201415	0.347688	0.753526	0.17296	0.189264	0.0270971	0.0272243	0.139005	0.106496	0.0208438	0.0245036	0.141002	0.164906	0.279329	0.531124	0.122666	0.156773	0.0234302	0.0209683	0.0735482	0.0677353	0.0227288	0.0240924	0.213505	0.221518	0.237016	0.694985	0.185787	0.212822	0.1932	0.182942	0.534655	0.937361	0.162329	0.16918	0.0314343	0.0331899	0.129166	0.118667	0.0242544	0.0300033	0.130635	0.318848	0.469464	0.614139	0.211656	0.396479	0	0	0	0.00762514	0	0	0	0
ENST00000451965	ENSG00000235864	processed_pseudogene	processed_pseudogene	0	0	0	0	0	0	0	0	0	0	0	0	0	0	0	0	0.154605	0.196519	0.0023278	0.0208034	0.135083	0.184964	0.0185749	0.0268351	0.00723121	0.0224232	0.0144666	0.0240531	0.111401	0.164906	0.000576028	0.00741119	0.0993125	0.156773	0.0202894	0.0260774	0.00604285	0.0121895	0.0157786	0.0233394	0.162364	0.217501	0.000920686	0.0146693	0.146051	0.209022	0.145088	0.176727	0.00186836	0.0206964	0.124974	0.164466	0.0220067	0.0320459	0.00374723	0.0144203	0.0172506	0.0290955	0.0728473	0.0977297	0.00472704	0.0293745	0.0611195	0.0902106	0	0	0	0	0	0	0	0
ENST00000451966	ENSG00000066032	protein_coding	protein_coding	0.285313	0	0	0	0.122975	0	0	0	2.13189	0	0	0	0	0	0	0	0.514947	0.358352	0.300188	0.449115	0.251947	0.250995	0.0358572	0.0268351	0.00435589	0.00846302	0.0267796	0.0240531	0.167635	0.164906	4.3384e-05	4.59505e-05	0.142552	0.156773	0.0387538	0.0260774	0.00304005	0.0057687	0.0289367	0.0233394	0.315748	0.480704	0.0544461	0.246382	0.261881	0.427634	0.260039	0.307552	0.0998126	0.27104	0.204091	0.243563	0.0403598	0.0320459	0.00114853	0.00365259	0.0302849	0.0290955	0.123633	0.0977297	0.0103165	0.04537	0.099284	0.0902106	0	0	0	0	0	0	0	0
ENST00000451969	ENSG00000241769	lncRNA	lncRNA	0	0	0.581881	0.470562	0.679711	0.0846319	0.17823	0.435203	0	0	0	0	0	0	0	0	0.202424	0.196519	0.0926452	0.0790942	0.172562	0.184964	0.0272922	0.0268351	0.043806	0.0240241	0.0207999	0.0240531	0.143387	0.164906	0.135605	0.103135	0.124492	0.156773	0.0706357	0.046882	0.06547	0.0416674	0.0508734	0.0239868	0.208779	0.217501	0.00586338	0.010363	0.183151	0.209022	0.191564	0.176727	0.0162546	0.0192144	0.161006	0.164466	0.0328037	0.0344777	0.0470758	0.0289325	0.0297515	0.0322498	0.150917	0.11518	0.154598	0.108732	0.225041	0.100631	0	0	0	0.0686263	0	0	0	0
ENST00000451972	ENSG00000229724	unprocessed_pseudogene	unprocessed_pseudogene	0	0	0	0	0	0	0	0	0	0	0	0	0	0	0	0	0.308166	0.196519	0.00165533	0.0208034	0.247791	0.184964	0.058729	0.0268351	0.00719998	0.0224232	0.0415644	0.0240531	0.209502	0.164906	0.000550171	0.00741119	0.171513	0.156773	0.0625982	0.0260774	0.00614095	0.0121895	0.0443963	0.0233394	0.304353	0.217501	0.000916881	0.0146693	0.252538	0.209022	0.297855	0.176727	0.00171574	0.0206964	0.235752	0.164466	0.0619252	0.0320459	0.0038326	0.0144203	0.044118	0.0290955	0.173452	0.0977297	0.00406737	0.0293745	0.133114	0.0902106	0	0	0	0	0	0	0	0
ENST00000451973	ENSG00000269179	protein_coding	nonsense_mediated_decay	0	0	0	0	0	0	0	0	0	0	0	0	0	0	0	0	0.232089	0.196519	0.00167111	0.0208034	0.194767	0.184964	0.0338959	0.0268351	0.00737375	0.0224232	0.0254314	0.0240531	0.162609	0.164906	0.000499736	0.00741119	0.138883	0.156773	0.037377	0.0282532	0.00695608	0.0123114	0.0278957	0.0250294	0.23662	0.217501	0.000826478	0.0146693	0.204373	0.209022	0.225315	0.192276	0.00162063	0.0210586	0.185635	0.178076	0.0383667	0.0320459	0.00376868	0.0144203	0.0289244	0.0290955	0.121827	0.109913	0.00441458	0.030767	0.0975872	0.100493	0	0	0	0	0	0	0	0
ENST00000451974	ENSG00000154556	protein_coding	protein_coding	0	0	0.173992	0.702387	1.12689	0	0.371856	0	0	0	0	0	0	0	0	0	0.121755	0.196519	7.88226e-07	7.13473e-06	0.10818	0.184964	0.0147217	0.0318237	0.000185954	0.00106197	0.0114765	0.0282722	0.0844921	0.197808	0.00476589	0.0828131	0.115023	0.321176	0.084934	0.279394	0.202216	0.263888	0.0206185	0.0674095	0.171103	0.424919	0.0909942	0.514321	0.143233	0.371053	0.114037	0.177845	0.000337589	0.00163095	0.0999048	0.165866	0.0130349	0.0337249	0.00414852	0.0183423	0.0157464	0.0555686	0.125065	0.354451	0.156609	0.349544	0.0766863	0.299995	0	0	0.0654184	0.347708	0.544109	0	0.0157176	0.463249
ENST00000451975	ENSG00000226804	processed_pseudogene	processed_pseudogene	0	0	0	0	0	0	0	0.0286809	0	0	0	0	0	0	0	0	0.17641	0.196519	0.00267255	0.0208034	0.152425	0.184964	0.0223041	0.0268351	0.00818849	0.0224232	0.0172069	0.0240531	0.126135	0.164906	0.000767197	0.00741119	0.111098	0.156773	0.0243046	0.0260774	0.00719808	0.0121895	0.0187276	0.0233394	0.183757	0.217501	0.00130787	0.0146693	0.163412	0.209022	0.348987	0.394726	0.154683	0.286287	0.306699	0.381099	0.0261198	0.0320459	0.00449824	0.0144203	0.0202703	0.0290955	0.0849257	0.0977297	0.005381	0.0293745	0.0705159	0.0902106	0	0	0	0	0	0	0	0
ENST00000451976	ENSG00000225053	processed_pseudogene	processed_pseudogene	0	0	0	0	0	0	0	0	0	0	0	0	0	0	0	0	0.195852	0.196519	0.000909707	0.0208034	0.167532	0.184964	0.0259695	0.0268351	0.00473045	0.0224232	0.0198552	0.0240531	0.139063	0.164906	0.000219668	0.00741119	0.121176	0.156773	0.0282347	0.0260774	0.00349342	0.0121895	0.0215664	0.0233394	0.20251	0.217501	0.000350475	0.0146693	0.178264	0.209022	0.185126	0.176727	0.000782922	0.0206964	0.15613	0.164466	0.0300795	0.0320459	0.00221768	0.0144203	0.0231235	0.0290955	0.0961669	0.0977297	0.00204928	0.0293745	0.0790838	0.0902106	0	0	0	0	0	0	0	0
ENST00000451977	ENSG00000223349	processed_pseudogene	processed_pseudogene	0.0850393	0	0	0	0	0.046362	0	0	0	0	0	0	0	0	0	0	0.181526	0.196519	0.0204049	0.0208034	0.156433	0.184964	0.023235	0.0268351	0.0175836	0.0224232	0.0178838	0.0240531	0.129556	0.164906	0.00322238	0.00741119	0.113789	0.156773	0.0253043	0.0260774	0.0120412	0.0121895	0.0194541	0.0233394	0.281273	0.334381	0.172984	0.198526	0.167377	0.209022	0.17115	0.176727	0.014584	0.0206964	0.145417	0.164466	0.0271332	0.0320459	0.0116925	0.0144203	0.0210055	0.0290955	0.0878384	0.0977297	0.0237929	0.0293745	0.0727524	0.0902106	0	0	0	0	0.52998	0	0	0
ENST00000451978	ENSG00000233549	processed_pseudogene	processed_pseudogene	0.277109	0	0	0	0	0	0	0	0	0	0	0	0	0	0	0	0.279656	0.196519	0.00175584	0.0208034	0.228606	0.184964	0.0475415	0.0268351	0.00738683	0.0224232	0.0345504	0.0240531	0.192356	0.164906	0.000573409	0.00741119	0.160003	0.156773	0.0510243	0.0260774	0.00631825	0.0121895	0.0371124	0.0233394	0.279621	0.217501	0.000964531	0.0146693	0.23554	0.209022	0.268634	0.176727	0.00179447	0.0206964	0.216327	0.164466	0.0517642	0.0320459	0.00394788	0.0144203	0.0378061	0.0290955	0.151274	0.0977297	0.00418195	0.0293745	0.118518	0.0902106	0	0	0	0	0	0	0	0
ENST00000451979	ENSG00000233661	lncRNA	lncRNA	0	0.0989489	0.208136	0	0	0	0	0.239783	0	0	0	0	0	0	0.200896	1.23826	0.255137	0.196519	0.00114393	0.0208034	0.211441	0.184964	0.132332	0.0742474	0.0363024	0.0682928	0.112844	0.0726358	0.177193	0.164906	0.000196264	0.00741119	0.149417	0.156773	0.38568	0.163508	0.131954	0.156717	0.0318485	0.0233394	0.257717	0.217501	0.000312526	0.0146693	0.219914	0.209022	0.243861	0.176727	0.00109864	0.0206964	0.199175	0.164466	0.147268	0.0870571	0.0353911	0.0722191	0.123442	0.085229	0.797716	0.376534	0.270332	0.346285	0.660249	0.397988	0	0	0	0.274505	0	0	0	0.237788
ENST00000451980	ENSG00000229086	lncRNA	lncRNA	0	0	25.4285	0	0.319183	0	0.0180866	0.0475755	0	0	0.667179	0	0.887185	0	0	0	0.16459	0.196519	0.001369	0.00601804	0.143076	0.184964	0.247676	0.35174	0.326321	0.336353	0.218754	0.327771	18.4409	25.7186	24.7945	24.4188	10.1039	14.7135	0.0334224	0.0436984	0.0223833	0.0296623	0.0171005	0.0233394	0.921263	1.09946	1.16594	1.0472	1.36847	1.53764	0.154725	0.176727	0.00117788	0.00614272	0.132603	0.164466	0.0383683	0.0559525	0.0256076	0.0367289	0.0186113	0.0290955	0.0783127	0.0977297	0.00281802	0.0105119	0.0653956	0.0902106	0	0.348805	31.4322	0.0686263	0.52998	0	0.0864469	0
ENST00000451982	ENSG00000242086	lncRNA	lncRNA	0	0	0.14378	0.34785	0.488295	0.144463	0	0	0	0	0	0	0	0	0	0	0.187037	0.198357	0.0336148	0.120953	0.162254	0.186976	0.0256695	0.0275348	0.032527	0.0303342	0.0207913	0.0247312	0.139441	0.169683	0.0703985	0.187534	0.125712	0.161617	0.0563613	0.0707118	0.077153	0.0734191	0.0323649	0.0625527	0.184007	0.209861	0.180489	0.333095	0.179372	0.216679	0.243843	0.266802	0.0469865	0.158388	0.146999	0.166373	0.0276599	0.0313871	0.0317276	0.0339902	0.0257716	0.0298404	0.0849635	0.0977297	0.00960005	0.0553069	0.070545	0.0902106	0	0	0	0.0823515	0.132495	0.415477	0.0216117	0
ENST00000451984	ENSG00000100116	protein_coding	protein_coding	0.0723908	0.745156	0.200659	0.282205	0	0	0.148884	0.414767	0	0	0	0	0	0	0	0	0.214902	0.196519	0.0670873	0.218595	0.182002	0.184964	0.0303046	0.0271546	0.0937992	0.0777691	0.0229322	0.0243481	0.157775	0.174007	0.286497	0.803355	0.134973	0.164204	0.0324678	0.0260774	0.0665626	0.0680746	0.0245723	0.0233394	0.220582	0.217501	0.232953	0.768797	0.192245	0.209022	0.203836	0.176727	0.290544	0.599995	0.170194	0.164466	0.0342721	0.0320459	0.0784117	0.0856021	0.0260871	0.0290955	0.107665	0.0977297	0.235643	0.321783	0.0876685	0.0902106	0	0	0	0	0	0	0	0
ENST00000451987	ENSG00000152253	protein_coding	protein_coding	0	0	0	0	0	0.771314	0	0.243003	0.930875	0	0	0	3.98745	0	0.137132	0	0.263764	2.2541	0.790318	2.73207	0.221936	3.52717	0.0387671	0.158607	0.150403	0.284198	0.0293742	0.306648	0.179499	0.973777	0.196686	2.02061	0.153883	1.97113	0.0376986	0.0329024	0.0302587	0.0540067	0.0285352	0.0308807	0.265793	0.974583	0.396777	2.27231	0.229522	0.90489	1.22576	0.647425	0.681054	1.01572	1.08137	0.268532	0.0422176	0.06702	0.122657	0.215976	0.0317235	0.0579803	0.126918	0.182944	0.15789	0.445184	0.102259	0.167743	0	0	0	0	0	0.830955	0	0
ENST00000451988	ENSG00000229064	processed_pseudogene	processed_pseudogene	0	0	0	0	9.65222	3.3087	1.55335	2.05204	0	0	0	0	0	0	0	0	0.32294	0.196519	0.00163036	0.0208034	0.257395	0.184964	0.0660346	0.0268351	0.00721542	0.0224232	0.0459124	0.0240531	0.218172	0.164906	0.000511257	0.00741119	0.177141	0.156773	0.0700554	0.0260774	0.00615348	0.0121895	0.0488615	0.0233394	0.316844	0.217501	0.000869654	0.0146693	0.260854	0.209022	0.313193	0.176727	0.00173404	0.0206964	0.245587	0.164466	0.0681544	0.0320459	0.00377616	0.0144203	0.0477989	0.0290955	0.18593	0.0977297	0.00401083	0.0293745	0.140984	0.0902106	0	0	0	0	0	0	0	0
ENST00000451989	ENSG00000236554	processed_pseudogene	processed_pseudogene	0.846505	0.0207832	0.0880281	0.330347	0.121413	1.19418	0.0189207	0.348417	0	0	0	0	0	0	0	0	0.167498	0.196519	0.014054	0.0208034	0.145388	0.184964	0.020735	0.0268351	0.0143164	0.0224232	0.0160597	0.0240531	0.120143	0.164906	0.00290137	0.00741119	0.106343	0.156773	0.158288	0.205181	0.185423	0.198777	0.124651	0.18753	0.175059	0.217501	0.00571351	0.0146693	0.156406	0.209022	0.157538	0.176727	0.00934702	0.0206964	0.134814	0.164466	0.0243997	0.0320459	0.00917925	0.0144203	0.0190145	0.0290955	0.49681	0.653566	0.590343	0.623777	0.652101	0.981917	0	0	0	0.205879	0	0	0	0.237788
ENST00000451992	ENSG00000241666	lncRNA	lncRNA	0.0299603	0	0.0320388	0.045689	0.0144628	0.0262533	0.00938816	0.0474955	0	0	0	0	0	0	0	0	0.120772	0.196519	0.0261907	0.0208034	0.107361	0.184964	0.0464116	0.128301	0.124094	0.123662	0.0622988	0.190673	0.088067	0.164906	0.00978123	0.00741119	0.0800146	0.156773	0.115724	0.299644	0.290957	0.292636	0.109189	0.311621	0.217788	0.47777	0.364591	0.366379	0.215749	0.460232	0.443069	0.964221	0.971754	0.953266	0.408969	0.970487	0.106338	0.291888	0.276712	0.283355	0.0955363	0.300277	0.203326	0.5113	0.481124	0.477405	0.218878	0.584875	0	0.0697609	0	0.343131	0.52998	0	0	0.475576
ENST00000451997	ENSG00000285304	protein_coding	protein_coding	3.50428	3.1983	2.71938	0.279797	8.10525	1.92414	4.14751	1.96017	0	0	0	0	0	0	0	0	1.79587	6.26853	6.43732	6.33937	0.140341	0.275183	0.38317	1.68582	1.66799	1.67384	0.0149816	0.0454993	0.516419	1.93302	1.97729	1.97078	0.105066	0.240934	0.315747	1.16197	1.14032	1.15619	0.0156004	0.0403222	1.81185	6.49006	6.9048	6.71089	0.156231	0.312523	4.46652	15.2142	15.6636	15.4138	0.160653	0.313	0.352062	1.53226	1.51307	1.52119	0.0180763	0.0525466	1.60656	6.22187	6.25231	6.21104	0.0605278	0.140051	8.67639	2.32536	2.95517	1.85291	9.00966	19.112	2.16117	8.58457
ENST00000451998	ENSG00000075234	protein_coding	nonsense_mediated_decay	3.54683	5.32781	4.2697	1.93773	2.26346	1.20016	1.99803	6.08823	0	0	0.777802	0	0	0	0	0	0.23127	0.196519	0.14978	0.0589283	0.194165	0.184964	0.0336979	0.0268351	0.124083	0.0410417	0.0252945	0.0240531	0.162085	0.164906	0.516868	0.208349	0.138499	0.156773	0.0364669	0.0260774	0.0898055	0.0295726	0.0273625	0.0233394	0.235862	0.217501	0.13278	0.0398183	0.203805	0.209022	0.220031	0.176727	0.342503	0.171062	0.182105	0.164466	0.213651	0.151918	0.250022	0.140067	0.187051	0.152989	0.218161	0.160233	0.249802	0.156494	0.0952075	0.0902106	0	0	0	0	0	0	0	0.237788
ENST00000452002	ENSG00000236501	lncRNA	lncRNA	0.538983	0	0	0	0	0	0	0	0	0	0	0	0	0	0	0	0.238498	0.197081	0.0349015	0.162122	0.199783	0.185605	0.0361465	0.0270729	0.00822541	0.0195653	0.0270458	0.0242691	0.165482	0.164906	0.00011245	0.00110964	0.140985	0.156773	0.0378503	0.0260774	4.23312e-05	5.9527e-06	0.0283166	0.0233394	0.243679	0.218594	0.0117379	0.136953	0.209794	0.210083	0.225321	0.176727	0.0016523	0.0101413	0.185941	0.164466	0.039495	0.0320459	0.00123009	0.00265138	0.0296962	0.0290955	0.123418	0.0981787	0.0768135	0.163648	0.0991543	0.0906019	0	0	0	0	0	0	0	0
ENST00000452003	ENSG00000115363	protein_coding	protein_coding	1.77764	0.403582	0.227279	0	0	0.683328	1.44028	0.434353	0	0	0	0	0	0	0	0	0.253729	0.196519	0.0823677	0.432609	0.210438	0.184964	0.0395292	0.0268351	0.0420942	0.0743475	0.02927	0.0240531	0.176312	0.164906	4.31391e-07	0.00257704	0.14879	0.156773	0.0426291	0.0260774	0.039472	0.0655911	0.0315682	0.0233394	0.256442	0.217501	0.00420169	0.10748	0.218988	0.209022	2.69646	1.27956	0.137688	0.828016	2.45726	1.30156	0.0440306	0.0320459	0.0408474	0.0876278	0.032755	0.0290955	0.132851	0.0977297	0.0911339	0.260239	0.105823	0.0902106	0	0	0	0	0	0	0	0
ENST00000452004	ENSG00000267134	lncRNA	lncRNA	0	0	0	0	0	0	0	0	0	0	0	0	0	0	0	0	0.264249	0.196519	0.271663	0.278006	0.217891	0.184964	0.0425881	0.0268351	0.000158107	0.00155266	0.0313109	0.0240531	0.182872	0.164906	7.52671e-06	4.27047e-05	0.153426	0.156773	0.0458442	0.0260774	0.000119034	3.47573e-05	0.0337169	0.0233394	0.265924	0.217501	1.39904e-05	0.00010357	0.22583	0.209022	0.253032	0.176727	0.00591489	0.022202	0.205596	0.164466	0.0470278	0.0320459	5.6968e-05	8.60155e-05	0.0347374	0.0290955	0.140151	0.0977297	4.48916e-05	0.00309828	0.110914	0.0902106	0	0	0	0	0	0	0	0
ENST00000452006	ENSG00000235424	processed_pseudogene	processed_pseudogene	0	0.204978	0	0	0.304466	0.268419	0	0	0	0	0	0	0	0	0	0	0.284571	0.196519	0.00357508	0.0208034	0.231973	0.184964	0.0492605	0.0268351	0.00989962	0.0224232	0.0356556	0.0240531	0.195349	0.164906	0.00110989	0.00741119	0.162048	0.156773	0.0528142	0.0260774	0.00912106	0.0121895	0.0382664	0.0233394	0.283942	0.217501	0.00191098	0.0146693	0.238559	0.209022	0.273637	0.176727	0.00349439	0.0206964	0.219716	0.164466	0.053374	0.0320459	0.00580625	0.0144203	0.0388309	0.0290955	0.15494	0.0977297	0.00673604	0.0293745	0.120983	0.0902106	0	0	0	0	0	0	0	0
ENST00000452007	ENSG00000238092	unprocessed_pseudogene	unprocessed_pseudogene	0	0	0	0	0	0	0	0	0	0	0	0	0	0	0	0	0.231952	0.196519	0.00206595	0.0208034	0.194666	0.184964	0.0717753	0.0498145	0.0301944	0.0459713	0.0254085	0.0240531	0.162521	0.164906	0.000639117	0.00741119	0.138819	0.156773	0.0366417	0.0260774	0.0069916	0.0121895	0.0274834	0.0233394	0.236493	0.217501	0.00108872	0.0146693	0.204278	0.209022	0.220708	0.176727	0.00210827	0.0206964	0.182597	0.164466	0.0383328	0.0320459	0.00435748	0.0144203	0.0289011	0.0290955	0.118411	0.0977297	0.00482928	0.0293745	0.095525	0.0902106	0	0.0697609	0	0	0	0	0	0
ENST00000452009	ENSG00000235427	lncRNA	lncRNA	0	2.58536	0.371707	0.254669	0	0	2.92023	0	0	0	0	0	0	0	0	0	0.262893	0.196519	0.00740927	0.0208034	0.216936	0.184964	0.0421801	0.0268351	0.0213414	0.0224232	0.0310405	0.0240531	0.18203	0.164906	0.00489197	0.00741119	0.152835	0.156773	0.0454161	0.0260774	0.0199629	0.0121895	0.0334326	0.0233394	0.264707	0.217501	0.00607962	0.0146693	0.224958	0.209022	0.251664	0.176727	0.0092677	0.0206964	0.204643	0.164466	0.0466312	0.0320459	0.0156459	0.0144203	0.0344769	0.0290955	0.139197	0.0977297	0.016566	0.0293745	0.110253	0.0902106	0	0	0	0	0	0	0	0
ENST00000452010	ENSG00000002079	transcribed_unitary_pseudogene	processed_transcript	0	10.5041	0	0.0230175	0	0.0775882	0.868876	0.305454	0	0	0	0	0	0	0	0	0.200597	0.288169	0.148801	0.147818	0.133277	0.184964	3.15658	5.46323	5.36527	5.38329	2.99204	5.57933	0.109874	0.164906	0.000276003	0.000144591	0.0980729	0.156773	0.0281689	0.0425666	0.034882	0.0259278	0.0154884	0.0233394	0.160145	0.217501	0.000621114	0.00034222	0.144225	0.209022	0.142931	0.176727	0.0829238	0.0591332	0.123255	0.164466	0.323069	0.570208	0.526198	0.521711	0.252374	0.482092	0.0716358	0.0977297	0.000757818	0.000768592	0.0601662	0.0902106	0.448779	5.2902	0	0.0686263	0	0	0.605128	0
ENST00000452011	ENSG00000227745	unprocessed_pseudogene	unprocessed_pseudogene	0.0744817	12.4525	0.0535844	10.4145	0.222923	0.0662193	17.4522	5.36071	0	0	0	0	0	0	0	0	0.222257	0.196519	0.014079	0.0208034	0.187498	0.184964	0.982602	0.623995	0.595257	0.618479	0.932703	0.686025	0.156293	0.164906	0.00265958	0.00741119	0.134217	0.156773	0.628668	0.333813	0.306994	0.332633	0.541708	0.355092	0.227477	0.217501	0.00643522	0.0146693	0.197491	0.209022	0.211099	0.176727	0.0125964	0.0206964	0.175566	0.164466	0.855331	0.497881	0.462882	0.495834	0.716731	0.524325	0.148391	0.110013	0.0187301	0.0312142	0.109667	0.0988025	0	0	0	0	0	0	0	0
ENST00000452012	ENSG00000170142	protein_coding	protein_coding	0.323705	0	0.1822	0	0.276527	0	0	0	16.5011	37.7522	39.7028	44.2245	70.1216	21.8693	45.4993	36.7603	0.486727	0.570032	0.0819058	0.403362	0.199343	0.239268	0.557986	0.697056	0.614007	0.684398	0.0325485	0.0355929	0.407913	0.518993	0.167265	0.610403	0.140374	0.191285	0.553703	0.645453	0.557133	0.633189	0.0292249	0.0350945	0.455954	0.531912	0.095216	0.519754	0.200496	0.214854	0.492508	0.543564	0.123114	0.503221	0.156605	0.181928	0.558932	0.694083	0.598913	0.688295	0.0320872	0.043053	0.527788	0.622474	0.328949	0.603291	0.163504	0.132611	1.12195	1.39057	1.12834	1.21854	1.11296	1.10101	1.46654	1.29594
ENST00000452013	ENSG00000144810	protein_coding	protein_coding	0	0.293756	0	0.0533336	0	0	0.143135	0	0	3.13914	0	0	0	0	0.129866	0	0.221407	0.196519	0.0277388	0.077124	0.186866	0.184964	0.0573329	0.0510849	0.0914201	0.0843609	0.0270606	0.0310189	0.155744	0.164906	0.0477458	0.120809	0.133809	0.156773	0.0340133	0.0260774	0.0341708	0.0310167	0.0256563	0.0233394	0.226682	0.217501	0.0632041	0.222633	0.196889	0.209022	0.210258	0.176727	0.235095	0.356736	0.174946	0.164466	0.0357841	0.0320459	0.0440778	0.0488806	0.0271415	0.0290955	0.111711	0.0977297	0.0557266	0.0941066	0.0906456	0.0902106	0	0.0488326	0	0	0	0	0	0
ENST00000452014	ENSG00000224686	processed_pseudogene	processed_pseudogene	0	0	0	0	0	0	0	0	0	0	0	0	0	0	0	0	0.274104	0.196519	0.0019083	0.0208034	0.224772	0.184964	0.0456844	0.0268351	0.00763316	0.0224232	0.0333454	0.0240531	0.188955	0.164906	0.000606043	0.00741119	0.157662	0.156773	0.0490861	0.0260774	0.00667179	0.0121895	0.0358516	0.0233394	0.274711	0.217501	0.00104996	0.0146693	0.232083	0.209022	0.262996	0.176727	0.00194974	0.0206964	0.212478	0.164466	0.0500055	0.0320459	0.00413217	0.0144203	0.0366759	0.0290955	0.147202	0.0977297	0.00446728	0.0293745	0.115756	0.0902106	0	0	0	0	0	0	0	0
ENST00000452015	ENSG00000235194	protein_coding	protein_coding	2.29231	0.62326	1.09025	0.554114	2.23126	2.85266	0.328077	1.48708	0	0.0149113	0.0948023	0.0154198	0	0	0.0179229	0.0552356	1.96623	9.61789	9.53708	9.2478	1.47016	9.36169	0.649042	3.90475	3.90784	3.86628	0.51032	3.23955	0.695219	3.32499	3.33396	3.18419	0.85419	4.06057	0.484989	2.53172	2.53222	2.5115	0.365861	2.09682	0.808766	3.91284	4.34151	4.00401	0.232521	1.05281	1.73009	7.56781	7.75976	7.39212	1.73357	8.18337	0.361098	2.08389	2.084	2.05234	0.407141	2.44203	1.01172	5.58692	5.72874	5.52009	0.56514	3.8872	14.6826	5.79597	4.62753	3.87353	8.0027	9.89528	2.85365	8.17197
ENST00000452016	ENSG00000022267	protein_coding	protein_coding	0	0	0	0	0	0	0	0	0	0	0	0	0	0	0	0	0.206134	0.196519	0.00535656	0.0566598	0.175383	0.184964	0.0290057	0.0271408	0.0186185	0.0389527	0.0219449	0.0243172	0.145818	0.164906	0.00822926	0.128789	0.126343	0.156773	0.0327365	0.0298026	0.00648032	0.0272348	0.0248521	0.026974	0.216018	0.219796	0.0176861	0.257717	0.188851	0.211186	0.195206	0.176727	0.129755	0.428325	0.163747	0.164466	0.0323007	0.0320459	0.00365933	0.0228606	0.0247009	0.0290955	0.10231	0.0977297	0.00179444	0.00445834	0.0836929	0.0902106	0	0	0	0	0	0	0	0
ENST00000452017	ENSG00000198590	lncRNA	lncRNA	0	0.014746	0	0	0	0	0	0	0	0.275368	0	0	0	0	0	0	0.24073	0.196519	0.0819762	0.341898	0.201079	0.184964	0.0430599	0.0333075	0.0240192	0.0463889	0.0575878	0.0449986	0.168114	0.164906	0.0429295	0.278504	0.142899	0.156773	0.0389574	0.0260774	0.020557	0.0392872	0.0290761	0.0233394	0.244586	0.217501	0.0309354	0.264393	0.210296	0.209022	0.229445	0.176727	0.0349308	0.221828	0.188914	0.164466	0.0405543	0.0320459	0.0226575	0.0459999	0.0304169	0.0290955	0.124129	0.0977297	0.050621	0.136489	0.099639	0.0902106	0	0	0	0	0	0	0	0
ENST00000452018	ENSG00000177674	protein_coding	protein_coding	0.972245	0.194602	0	0.000189093	0	0	0	0	0	0	0	0	0	0	0	0	0.207387	0.203009	0.0202634	0.0532408	0.176395	0.191387	0.0282688	0.0280076	0.0095755	0.017686	0.0214845	0.025111	0.144974	0.164906	0.00889402	0.0291059	0.125701	0.156773	0.052817	0.0469561	0.0201188	0.0326764	0.0232321	0.0242116	0.219655	0.242269	0.00442999	0.0241994	0.189169	0.221247	0.209367	0.214222	0.0128682	0.0376478	0.17003	0.18627	0.0278891	0.0283891	0.0084355	0.0161523	0.0246336	0.0304345	0.102102	0.101771	0.0175159	0.035466	0.0835425	0.0938977	0	0	0	0.0686263	0	0	0.0144078	0
ENST00000452020	ENSG00000129810	protein_coding	protein_coding	0	0	0	0	0	0.990429	0	0	0	0.0012255	0.00116871	0.000760372	0.00569837	0.00347177	0.000147301	0.00136188	0.16583	0.169944	0.218045	0.296137	0.204042	0.233636	0.0191934	0.0245585	0.0572309	0.0547177	0.0239361	0.0441701	0.14507	0.189507	0.254064	0.384019	0.160917	0.255998	0.0362052	0.0353728	0.0508551	0.0574145	0.029169	0.0298417	0.245086	0.320102	0.280603	0.436476	0.232058	0.367735	0.15496	0.154372	0.201714	0.269632	0.184057	0.197111	0.034469	0.0377684	0.0763042	0.0858289	0.0289159	0.0358564	0.0827027	0.0928063	0.169125	0.195308	0.140462	0.259867	0.0407981	0.0063419	0	0	0.31317	0.0377707	0	0.0396313
ENST00000452022	ENSG00000144567	protein_coding	protein_coding	0	0	0.124211	0	0	0.153569	0	0	0	0	0	0.353401	0	0.691734	0	0.361797	0.23019	0.230541	0.113931	0.624194	0.232436	0.202435	0.0303235	0.0282993	0.027385	0.0608245	0.0238856	0.0247952	0.150385	0.164906	0.0447552	0.372321	0.129796	0.156773	0.0338644	0.0284124	0.0312906	0.0669613	0.0273276	0.0244827	0.218919	0.217501	0.0551067	0.478789	0.190972	0.209022	0.21849	0.196795	0.0518884	0.352877	0.219418	0.175184	0.0338688	0.0320459	0.0278282	0.0720449	0.0258046	0.0290955	0.110325	0.106141	0.0794653	0.251374	0.0928243	0.0953561	0	0	0	0	0	0	0	0
ENST00000452023	ENSG00000189292	protein_coding	protein_coding	0.0801174	0	0	0	0	0.339668	0	0	0.684414	0	0	0	0	0	0	0	0.218403	0.236535	0.144474	0.116947	0.188552	0.241225	0.027791	0.0268351	0.0222051	0.0197681	0.0211547	0.0240531	0.144974	0.164906	4.59666e-05	1.55744e-05	0.125701	0.156773	0.0301815	0.0260774	0.0160663	0.0125712	0.0229555	0.0233394	0.211079	0.217501	8.48203e-05	3.6013e-05	0.184934	0.209022	0.30642	0.271532	0.191519	0.185478	0.162796	0.164466	0.0320169	0.0320459	0.00497425	0.00696377	0.0245004	0.0290955	0.101532	0.0977297	0.0377195	0.0401288	0.0831119	0.0902106	0	0	0	0	0	0.415477	0	0
ENST00000452024	ENSG00000228792	lncRNA	lncRNA	0	0.270984	0	0.247255	0.113115	0.204905	0.176463	0.092991	0	0	0	0	0	0	0	0	0.206837	0.196519	0.00450852	0.0208034	0.175917	0.184964	0.0282064	0.0268351	0.0140916	0.0224232	0.0214496	0.0240531	0.146278	0.164906	0.00105242	0.00741119	0.126692	0.156773	0.2697	0.217536	0.192417	0.211042	0.134375	0.127654	0.212968	0.217501	0.00123723	0.0146693	0.186395	0.209022	0.195897	0.176727	0.00376922	0.0206964	0.164266	0.164466	0.0630518	0.0590297	0.0358906	0.0479178	0.0248107	0.0290955	0.102735	0.0977297	0.0116402	0.0293745	0.0840101	0.0902106	0	0	0	0.274505	0	0	0.0864469	0
ENST00000452025	ENSG00000197713	protein_coding	protein_coding	1.80238	5.71155	4.25982	9.86168	4.06564	5.7363	6.79299	6.43846	0	0.0637067	0.00581105	0.0949903	0	0.000647335	0.0349358	0.0013543	0.733952	0.640183	0.0894285	0.151173	0.180764	0.194456	0.267985	0.229	0.205703	0.205163	0.0546436	0.0578567	0.921125	0.857365	0.212831	0.304606	0.417372	0.303261	0.387903	0.332919	0.285658	0.293859	0.10563	0.0975119	0.406306	0.404787	0.0372702	0.058725	0.233354	0.254317	0.945175	0.773429	0.136109	0.203669	0.231785	0.20211	0.204042	0.187827	0.164264	0.165156	0.0490734	0.0615039	0.499855	0.435579	0.197339	0.24246	0.0867	0.0943556	1.23414	0.366247	1.40317	0.497541	0.52998	1.24643	0.302564	0.832257
ENST00000452026	ENSG00000234585	transcribed_unprocessed_pseudogene	transcribed_unprocessed_pseudogene	1.46956	1.18005	0	0.681771	2.05008e-05	1.94397	0.778731	0.637314	0	0.514834	0	0	0.870506	0	0.185644	0.190708	0.803858	1.55557	1.66754	1.73553	0.6122	1.20503	0.0918715	0.398848	0.414899	0.392865	0.202325	0.904146	0.407664	2.31468	2.69894	2.77477	0.348149	2.58041	0.103271	0.226232	0.260352	0.227059	0.152324	0.368154	0.280419	0.352869	0.0371598	0.0297125	0.226663	0.282943	0.547022	0.685197	0.791458	0.73712	0.455582	0.392584	0.030775	0.0529893	0.041446	0.0391696	0.0228499	0.0459672	0.205962	0.298192	0.305908	0.267611	0.320771	0.448265	0	0.0581341	0	0.0686263	0	0	0.0432234	0.0792626
ENST00000452027	ENSG00000154548	protein_coding	protein_coding	8.28677	0.0753817	0.656765	0.280014	8.51327	12.2394	1.70022	6.34273	0.618954	0	0.12613	0.0615458	0.167722	0.983538	0.119228	0.808372	4.16985	14.0397	14.4222	14.0115	4.44715	17.2454	0.0871196	0.334359	0.355765	0.330728	0.141703	0.640117	0.458641	1.61133	1.34148	1.38744	0.644041	2.57796	0.359084	1.27701	1.28909	1.26534	0.507647	2.11651	3.80333	12.7722	13.365	12.8812	4.37778	17.2368	5.47985	17.8242	18.3248	17.9052	6.45768	24.2223	1.04416	4.04043	4.05311	4.01491	1.23161	5.74257	3.02449	10.8741	11.0496	10.8668	3.87357	16.0361	15.7073	0.139522	1.20893	0.823515	13.7795	16.6191	4.14945	9.51151
ENST00000452028	ENSG00000232855	lncRNA	lncRNA	0	0.0925088	0	0	0	0	0	0	0	0	0	0	0	0	0	0	0.252687	0.196519	0.0185266	0.173038	0.209694	0.184964	0.0392388	0.0268351	0.0150436	0.028174	0.0290746	0.0240531	0.175658	0.164906	0.0243735	0.158614	0.148324	0.156773	0.0423233	0.0260774	0.019876	0.0313859	0.0313622	0.0233394	0.255498	0.217501	0.000969507	0.0134038	0.218301	0.209022	0.241403	0.176727	0.00141417	0.0149861	0.19744	0.164466	0.0437431	0.0320459	0.0155266	0.0322415	0.0325633	0.0290955	0.13214	0.0977297	0.0314975	0.115321	0.105323	0.0902106	0	0	0	0	0	0	0	0
ENST00000452029	ENSG00000153214	protein_coding	protein_coding_CDS_not_defined	0.42167	0	0.197475	0.252767	0	0.189958	0.646694	0.452541	3.61403	0.15445	7.85563	0.319433	1.30576	0	0.185644	4.577	0.469044	0.63668	0.135007	1.06152	0.333793	0.449062	0.0495391	0.039113	0.0726631	0.119838	0.0513349	0.0499919	4.48782	2.57124	0.142718	2.14241	4.56275	3.09285	0.0505857	0.0351556	0.0535259	0.0996413	0.0400872	0.0320369	0.659916	0.636787	0.0224924	0.462572	0.514172	0.69165	1.07063	0.885426	0.0641734	0.824685	0.879058	0.59867	0.0564201	0.0494044	0.0691204	0.145745	0.0466729	0.0533706	1.18086	0.746499	0.391916	0.901991	1.29063	1.02992	0	0	0	0	0	0	0	0.0594469
ENST00000452032	ENSG00000167807	protein_coding	nonsense_mediated_decay	1.60589	1.14832	0.484707	2.1693	0.747486	2.09217	1.10484	1.52938	0	0	0	0	0	0	0	0	0.769191	1.22538	1.20158	0.985634	0.159493	0.193644	0.647211	1.23674	1.21538	1.19024	0.0359105	0.0425259	0.155569	0.238972	0.202691	0.0983054	0.130567	0.164146	0.693967	1.10088	1.08145	1.05309	0.031915	0.0283253	0.654732	1.31877	1.36606	1.07109	0.239381	0.744382	1.36936	2.23064	2.23974	1.97042	0.154808	0.192577	0.441742	0.73018	0.71499	0.679606	0.0321573	0.0361254	0.953924	1.63109	1.61041	1.49128	0.0750663	0.0979253	2.69267	2.13038	0.402978	2.07996	2.11992	4.55259	1.38918	3.44735
ENST00000452034	ENSG00000115548	protein_coding	protein_coding	0	0.0688781	3.18217	0.0719118	0.30891	0	0	0.159649	0.780946	0	1.9116	0.518001	0.834586	2.83716	0.722676	1.48652	0.233113	0.265603	0.525527	0.808187	0.191917	0.223375	0.0269115	0.023132	0.0373066	0.046795	0.0230181	0.0242107	0.187695	0.337264	0.253265	0.72472	0.153566	0.267204	0.03638	0.0368929	0.0554596	0.092656	0.0265455	0.0294149	0.228813	0.235234	0.314052	0.743935	0.197682	0.222917	0.214964	0.211598	0.357095	0.613668	0.176663	0.186052	0.0445621	0.094326	0.087994	0.176014	0.0317509	0.0616006	0.124316	0.143461	0.149384	0.257888	0.0981666	0.122102	0	0.0116268	0	0	0	0	0	0
ENST00000452035	ENSG00000243649	protein_coding	retained_intron	0	0	0	0	0	0	0	0	0	0.00205711	0	0	0	0	0.00386338	0	0.114988	0.196519	0.000218806	0.00146374	0.102524	0.184964	0.0299298	0.0960541	0.0881056	0.104867	0.0266799	0.0687954	0.0840217	0.164906	2.19791e-07	1.09691e-06	0.0765914	0.156773	0.0480219	0.202431	0.20372	0.219615	0.0547486	0.21719	0.122558	0.217501	6.06263e-07	2.33414e-06	0.112599	0.209022	0.125098	0.225086	0.00194641	0.0195283	0.109787	0.21088	0.0205574	0.0636118	0.0744396	0.0837361	0.0306027	0.0672535	0.0394408	0.0801563	0.0168232	0.0583526	0.0522946	0.105591	0	0.112752	0	0.183109	0	0	0.0684371	0.0297235
ENST00000452037	ENSG00000226508	lncRNA	lncRNA	0	0	0.0648662	0	0.671823	0	0	0	0	0	0	0	4.66603	0	0	0	0.240579	0.196519	0.00123432	0.00213746	0.200969	0.184964	0.036011	0.0268351	0.00699533	0.0129583	0.0268848	0.0240531	0.168018	0.164906	0.00079789	0.000720245	0.142829	0.156773	0.0389165	0.0260774	0.00415577	0.00117085	0.029048	0.0233394	3.43709	2.2913	1.36675	1.65824	3.49872	2.41732	0.229294	0.176727	0.00208107	0.00219341	0.188805	0.164466	0.0431553	0.0323711	0.0379771	0.0343282	0.0322395	0.0293807	0.12403	0.0977297	0.00318219	0.00395374	0.0995678	0.0902106	0	0	0	0	0	0	0	0
ENST00000452039	ENSG00000136449	protein_coding	protein_coding	0.0101389	0	0	0.0731708	0.240018	0	0	0	0	4.58921e-05	0	0.0118642	0	0	0	0	0.107918	0.196519	0.0204481	0.0466959	0.096573	0.184964	0.011844	0.0293476	0.0202784	0.0197119	0.00939197	0.0262105	0.0790548	0.164906	0.0378006	0.0832506	0.0723571	0.156773	0.0193349	0.0308009	0.0425733	0.0349976	0.0162563	0.0375326	0.11533	0.217501	0.0150284	0.0523849	0.106367	0.209022	0.0780862	0.156161	0.01923	0.0469807	0.0886068	0.164466	0.014161	0.0320459	0.0127219	0.0152649	0.0113293	0.0290955	0.0486222	0.0977297	0.0167154	0.0277318	0.0416822	0.0902106	0	0	0	0	0	0.138492	0	0
ENST00000452041	ENSG00000106290	protein_coding	protein_coding	1.07098	1.0057e-07	1.1578	2.94443	2.92594	0.774023	2.47971	1.70978	0	0	0	0	0	0	0	0	0.307672	0.590408	3.01704	1.42783	0.200467	0.257151	0.0778657	0.208221	0.437787	0.297658	0.0356984	0.0406827	0.173656	0.376982	2.17361	0.974302	0.120812	0.225547	0.0720412	0.166953	0.365227	0.233975	0.0487155	0.0378865	0.161704	0.250326	4.0216	1.49301	0.221011	0.284727	0.244002	0.457756	2.36591	1.06107	0.164004	0.24601	0.105388	0.275334	0.606272	0.395201	0.0328782	0.0485402	0.216157	0.475873	1.27024	0.712447	0.0894166	0.132348	0.810999	0.254289	0.62027	0.201378	0.187167	0.702057	0.35583	0.713677
ENST00000452042	ENSG00000223343	lncRNA	lncRNA	0.605852	0.627109	0.37118	0.281568	2.61986	1.77837	0.664856	1.07043	0	0.455253	0	0.0941551	0	0.644852	0	0	0.552737	0.489859	0.422783	0.401579	0.176455	0.184964	0.799199	0.70382	0.701825	0.694749	0.449673	0.444896	0.146742	0.164906	0.0321294	0.00741119	0.127044	0.156773	0.175824	0.145184	0.148271	0.138275	0.135472	0.127654	1.1507	1.01679	0.962026	0.943028	0.761363	0.78945	0.447314	0.394726	0.324132	0.286287	0.3879	0.381099	0.0326133	0.0320459	0.0330518	0.0144203	0.0249216	0.0290955	0.253206	0.233262	0.215859	0.182164	0.220777	0.22729	0.897558	0.837131	0	0.137253	1.05996	0	0	0
ENST00000452047	ENSG00000160917	protein_coding	protein_coding	4.30405	2.04963	2.74268	0.343835	2.94664	1.39805	1.49871	1.20532	0.0185927	0.308748	0.0184499	0.0632333	0	0	0.0713804	0.13437	0.265721	0.226114	0.0776081	0.574914	0.238895	0.194116	0.0316366	0.0280158	0.022504	0.0609285	0.0277944	0.024947	0.156187	0.167209	0.069605	0.56418	0.134079	0.158901	0.0337138	0.026348	0.0127906	0.0439473	0.025444	0.0235972	0.223576	0.217501	0.0669874	0.619751	0.194529	0.209022	0.208972	0.182998	0.0779661	0.495859	0.174056	0.171422	0.0364364	0.0342997	0.0246153	0.0759651	0.0295491	0.0311737	0.136275	0.118648	0.0364282	0.214357	0.133155	0.12097	0	0	0	0	0	0	0	0
ENST00000452048	ENSG00000232909	lncRNA	lncRNA	0.143363	0.146651	2.24637	0.782898	2.10579	1.81531	0.133794	0.705942	0	0	0	0	0	0	0	0	0.220565	0.196519	0.00184382	0.0208034	0.186238	0.184964	0.16456	0.129116	0.100806	0.12249	0.146337	0.129988	1.46741	1.18118	1.13624	1.25875	1.35274	1.21357	0.626192	0.423764	0.38715	0.418661	0.574292	0.438474	0.225895	0.217501	0.00155243	0.0146693	0.196292	0.209022	0.493986	0.394726	0.176246	0.286287	0.42575	0.381099	0.035586	0.0320459	0.00627801	0.0144203	0.0270037	0.0290955	0.766717	0.575027	0.483897	0.551606	0.703144	0.584875	0	0	0	0	0	0	0	0
ENST00000452049	ENSG00000122678	protein_coding	protein_coding	0	0	0.16559	0	0	0	0	0	0	0.00351763	0	0.000250866	0	0	0	0	0.239859	0.211735	0.067237	0.318825	0.201485	0.200498	0.0347885	0.0282306	0.0276912	0.048052	0.0258855	0.0251644	0.186866	0.175516	0.0211153	0.197523	0.156957	0.165342	0.0368947	0.0271883	0.0286523	0.0500365	0.0276235	0.0241221	0.235235	0.217501	0.0348367	0.30365	0.203336	0.209022	0.219359	0.176727	0.0434434	0.232768	0.181616	0.164466	0.0315055	0.0258842	0.0172581	0.0369191	0.0286708	0.0290955	0.117538	0.0977297	0.0557414	0.160656	0.0948928	0.0902106	0	0	0	0	0	0	0.00720391	0
ENST00000452050	ENSG00000237819	lncRNA	lncRNA	0.203961	0.156259	0	0	0	0	0	0	0.0138839	0.0156866	0.0311218	0	0	0	0.00441281	0	0.429567	0.336489	0.146174	0.208734	0.216454	0.209629	0.037892	0.0315542	0.012927	0.0171835	0.0300294	0.0292861	0.345267	0.30422	0.116602	0.179325	0.160681	0.182821	0.0345802	0.0260774	0.000639463	3.47573e-05	0.0260521	0.0233394	0.228857	0.217501	0.00215502	0.00709363	0.198536	0.209022	0.212561	0.176727	7.62185e-05	0.000122678	0.176642	0.164466	0.257549	0.197334	0.173174	0.190503	0.0414009	0.0717344	0.193085	0.171158	0.0272602	0.0615461	0.162612	0.164014	0.448779	0	0.402978	0	0	0	0.172894	0
ENST00000452051	ENSG00000235897	lncRNA	lncRNA	0.14476	0.891896	0.691192	7.11526	0.206387	0.745329	0.632535	0.317115	0	0.0389292	0	0.925902	0	0.27571	0	0	0.142553	0.196519	0.00639758	0.00213746	0.12532	0.184964	0.465364	0.90309	0.912599	0.898983	0.444608	0.907397	0.103154	0.164906	0.0902962	0.0599276	0.0925802	0.156773	3.48387	6.58655	6.46465	6.48274	1.3943	2.95186	0.287713	0.466796	0.128764	0.116858	0.262819	0.460232	0.489056	0.788335	0.624375	0.576004	0.461501	0.75341	0.154149	0.309108	0.320148	0.303722	0.083783	0.173463	0.0959201	0.151139	0.164633	0.126207	0.0663924	0.0950915	0	0.920844	0	10.9116	0	0.830955	0.432234	0.237788
ENST00000452055	ENSG00000291085	lncRNA	retained_intron	1.6858	0.931947	3.13257	0	2.55744	0.188273	0.689408	0.487479	0.037164	0.0403656	0.0422959	0.0323523	0.00988057	0.0764052	0.0260419	0.0333017	26.0578	20.9889	18.3167	17.5956	0.355395	14.5639	10.1398	9.50187	9.40084	9.36124	0.0569404	4.2475	13.0705	10.8722	10.3928	9.16542	0.197906	8.21922	0.970322	0.828421	0.867098	0.811271	0.0560813	0.114961	7.84167	6.11451	5.25486	4.4612	0.532523	0.427784	3.19006	2.29259	2.25499	1.58387	0.350953	0.356539	8.32029	7.74152	7.65703	7.53318	0.0496214	0.0946887	9.37104	7.39652	7.10051	6.79046	0.163097	5.06939	23.4486	9.30753	12.7945	1.04655	9.00966	3.32382	7.36375	8.26312
ENST00000452056	ENSG00000230934	processed_pseudogene	processed_pseudogene	0	0	0	0	0	0	0	0	0	0	0	0	0	0	0	0	0.293589	0.196519	0.00197156	0.0208034	0.238087	0.184964	0.0526212	0.0268351	0.00796124	0.0224232	0.0377877	0.0240531	0.200802	0.164906	0.000667197	0.00741119	0.165735	0.156773	0.0563017	0.0260774	0.00683241	0.0121895	0.0404861	0.0233394	0.29181	0.217501	0.00109752	0.0146693	0.244004	0.209022	0.282855	0.176727	0.00200005	0.0206964	0.225892	0.164466	0.0564705	0.0320459	0.00433852	0.0144203	0.0407762	0.0290955	0.16183	0.0977297	0.00472879	0.0293745	0.125561	0.0902106	0	0	0	0	0	0	0	0
ENST00000452057	ENSG00000229127	lncRNA	lncRNA	1.60287	0.40101	0.931964	0.962332	0.46318	0.541457	0.57271	0.635367	0	0	0	0	0	0	0	0	0.716161	0.849987	1.09075	1.14229	2.26252	0.935077	0.220779	0.418477	0.405544	0.419327	0.0339203	0.0291098	0.640996	1.22703	1.23104	1.3807	0.917225	1.25164	0.377559	0.547354	0.544115	0.558339	0.317419	0.24739	0.387805	0.373383	0.522483	0.580629	0.297422	0.242383	0.233643	0.371965	0.216317	0.282446	0.148108	0.187106	0.0870446	0.14259	0.15989	0.167271	0.0289433	0.033834	0.631542	1.04922	1.04896	1.09204	0.329669	0.283472	0.673168	0.802251	1.41042	0.789202	0.52998	0.660295	0.259341	1.9023
ENST00000452060	ENSG00000173402	protein_coding	protein_coding	2.29305	1.21951	2.22969	0.768656	1.72218	0.203958	0.610089	0.561986	0	0	0	0	0	0	0	0	0.0815545	0.17148	0.202578	0.331941	0.097908	0.190401	0.0231682	0.0804779	0.0882642	0.0970958	0.00975894	0.0257442	0.0589914	0.135388	0.0941757	0.246482	0.080441	0.172125	0.00989843	0.0243409	0.0394138	0.0422134	0.0108231	0.0250946	0.125603	0.301167	0.248383	0.506067	0.111272	0.219052	0.109486	0.25141	0.170966	0.312914	0.0911791	0.169418	0.0154605	0.0482292	0.0644551	0.0725974	0.0114278	0.0300139	0.0381812	0.0879896	0.148781	0.183881	0.0456359	0.0979461	0.128223	0.169419	0.0575682	0.0248897	0.52998	0.445154	0.0864469	0.0679394
ENST00000452063	ENSG00000115275	protein_coding	protein_coding	2.65933	9.76698	7.65011	16.7912	6.14745	4.50764	13.9625	14.2328	0.0356086	0.249952	0.903501	0.326929	0.57944	0.984298	0.345317	0.202501	0.102573	0.168364	0.265122	0.0910268	0.167	0.271006	0.0136269	0.0289454	0.0760185	0.0348877	0.0236291	0.0456326	0.083834	0.158831	0.276724	0.0903272	0.138887	0.230984	0.0175797	0.0343487	0.0661879	0.0290473	0.0227018	0.0429157	0.190092	0.292156	0.242466	0.12371	0.183346	0.296743	0.154732	0.218475	0.167619	0.0738322	0.145616	0.212594	0.0334771	0.0624379	0.207238	0.078534	0.0252696	0.0520732	0.104609	0.156293	0.34622	0.116863	0.0918488	0.150113	0.0299186	0.0139522	0.0520513	0.0270106	0	0	0	0
ENST00000452065	ENSG00000115677	protein_coding	protein_coding	0.634148	0.889249	0.583845	1.75944	0.717073	0.120903	1.03741	2.19525	2.90503	1.46314	0.957629	1.02238	0.65937	0.0192394	1.03652	1.08122	0.300735	0.318012	0.456585	0.535589	0.29831	0.295125	0.0341063	0.0428199	0.0691307	0.0617851	0.0296736	0.0438879	0.380102	0.457265	0.513042	0.554605	0.154847	0.187147	0.0549158	0.0703707	0.108865	0.0954843	0.0328025	0.0564651	0.329486	0.372356	0.321527	0.451343	0.238804	0.26837	0.211774	0.228698	0.170587	0.268934	0.196701	0.212906	0.136861	0.141898	0.157994	0.151793	0.0437657	0.0447764	0.170657	0.205138	0.296359	0.272936	0.108193	0.133124	0	0.0418566	0.805955	0.0692799	0.52998	0	0.230525	0.237788
ENST00000452067	ENSG00000232864	processed_pseudogene	processed_pseudogene	0	0	0	0	0	0	0	0.0548407	0	0	0	0	0	0	0	0	0.21614	0.196519	0.00410314	0.0208034	0.18293	0.184964	0.087197	0.0742474	0.046164	0.0682928	0.0746158	0.0726358	0.152336	0.164906	0.00127114	0.00741119	0.131262	0.156773	0.0327577	0.0260774	0.00816686	0.0121895	0.0247761	0.0233394	0.221745	0.217501	0.00224994	0.0146693	0.193134	0.209022	0.205056	0.176727	0.00345795	0.0206964	0.1711	0.164466	0.0345564	0.0320459	0.00611319	0.0144203	0.026286	0.0290955	0.273025	0.233262	0.121089	0.182164	0.237448	0.22729	0	0	0	0	0	0	0	0
ENST00000452069	ENSG00000226329	unprocessed_pseudogene	unprocessed_pseudogene	0.0555927	0.317667	0.209391	0.13061	0	0.0563418	0.112117	0.104648	0	0	0	0	0	0	0	0	0.158683	0.196519	0.0281492	0.0208034	0.138358	0.184964	0.0664929	0.106531	0.109524	0.102097	0.0149623	0.0240531	0.114176	0.164906	0.0158511	0.00741119	0.101556	0.156773	0.070395	0.103246	0.103117	0.0963445	0.0767937	0.127654	0.166394	0.217501	0.0258438	0.0146693	0.149355	0.209022	0.14902	0.176727	0.0299197	0.0206964	0.128097	0.164466	0.0227519	0.0320459	0.027027	0.0144203	0.017802	0.0290955	0.0750666	0.0977297	0.0407008	0.0293745	0.0628608	0.0902106	0	0.209283	0	0.0686263	0	0	0	0
ENST00000452070	ENSG00000163703	protein_coding	protein_coding	1.49438	1.13562	7.93602e-09	0.013287	1.02872	1.05845	1.06403	1.96853	0	0	0	0	0	0	0	0	0.202153	0.383702	0.907093	0.55746	0.11507	0.184964	0.189292	0.480227	0.509808	0.476712	0.0122813	0.0248818	0.190845	0.413613	0.961393	0.672969	0.0868233	0.159278	0.140754	0.320675	0.348901	0.321708	0.0127151	0.0233394	0.366188	0.750772	1.70288	1.1029	0.125619	0.209022	0.540635	1.09694	1.54485	1.12841	0.105998	0.164466	0.0479721	0.117199	0.188036	0.135269	0.0140525	0.0290955	0.348202	0.792758	1.0186	0.808029	0.0507914	0.0902106	0.786496	1.08879	0.958598	0.735424	1.84712	2.61199	0.263169	1.85976
ENST00000452071	ENSG00000230960	lncRNA	lncRNA	0.118353	0	0.0215416	0	0.0297092	0.0265657	0	0.442574	0	0	0	0	0	0	0	0	0.166114	0.196519	0.000260716	0.000420959	0.144288	0.184964	0.0204969	0.0268351	0.00118347	0.00428527	0.0158849	0.0240531	0.119208	0.164906	0.000104765	0.000144588	0.105596	0.156773	0.022361	0.0260774	0.000682074	0.000161285	0.0173063	0.0233394	0.173702	0.217501	0.000302665	0.00034222	0.155306	0.209022	0.156198	0.176727	0.119534	0.206971	0.133762	0.164466	0.0241374	0.0320459	0.000467859	0.000343678	0.0188221	0.0290955	0.079156	0.0977297	0.101382	0.130384	0.0660519	0.0902106	0	0	0	0	0	0	0	0
ENST00000452073	ENSG00000186020	protein_coding	protein_coding	0.320425	0	0	0.254958	0	0.831142	0	0.485468	0	0	0	0	0	0	0	0	0.262317	0.196519	0.0837052	0.373629	0.21653	0.184964	0.0420083	0.0268351	0.0199233	0.0509013	0.0309264	0.0240531	0.181672	0.164906	0.0490747	0.378204	0.152583	0.156773	0.0452358	0.0260774	0.0289114	0.062844	0.0333127	0.0233394	0.26419	0.217501	0.134947	0.675344	0.224586	0.209022	0.251084	0.176727	0.0801503	0.366749	0.204239	0.164466	0.0464639	0.0320459	0.0285962	0.0742693	0.0343668	0.0290955	0.138793	0.0977297	0.0600019	0.201225	0.109973	0.0902106	0	0	0	0	0	0	0	0
ENST00000452075	ENSG00000234420	transcribed_processed_pseudogene	processed_transcript	10.1644	4.69945	7.29448	2.84363	6.40315	4.91887	4.11231	10.6784	0	0	0	0	0	0	0	0	3.41318	27.7449	25.5113	24.2003	3.64589	33.7227	1.12879	10.9495	10.7581	10.7452	1.23397	13.6114	1.97999	17.7449	16.6885	15.3987	2.12197	21.658	0.848028	7.44229	7.2874	7.2723	1.04556	10.4184	2.02387	16.5852	14.4436	13.3863	2.27753	21.3982	2.14053	16.7514	14.9436	14.4953	2.33282	20.813	0.740831	7.19249	7.02404	6.97643	0.769515	8.74426	2.36262	20.9219	19.8249	19.4936	2.80695	28.2332	36.1944	15.8114	23.9019	9.79051	24.3486	23.4792	9.63467	27.0959
ENST00000452077	ENSG00000105221	protein_coding	protein_coding	0.221245	0	0.446972	0	0.32663	0.688741	0	0.723614	0.00192498	0.00616998	0	0	0	0	0	0	0.238969	0.204629	0.00944875	0.182155	0.199404	0.192395	0.0347195	0.0288785	0.00558893	0.0281314	0.0259597	0.0261465	0.162346	0.164906	0.0174808	0.26849	0.13869	0.156773	0.0370795	0.0261952	0.0105263	0.0362438	0.0278294	0.0235097	0.240602	0.223697	0.0202315	0.333426	0.20689	0.21444	0.228522	0.180778	0.0113974	0.179703	0.188231	0.168413	0.0388929	0.0321992	0.010183	0.0416386	0.0293974	0.0293344	0.120528	0.0983041	0.022254	0.141719	0.0969719	0.0908818	0	0	0	0	0	0	0	0
ENST00000452079	ENSG00000227372	transcribed_unitary_pseudogene	processed_transcript	6.70201	1.3099	6.07366	2.3178	7.37547	3.68689	1.63964	3.49682	0	0	0	0	0	0	0	0	0.29023	1.34192	1.54779	0.95734	0.0975025	0.193664	0.0559147	0.404462	0.429509	0.374438	0.0125884	0.047577	0.0814369	0.427716	0.863677	0.341292	0.0796174	0.228947	0.101077	0.524572	0.539589	0.489475	0.0328638	0.0738145	0.163095	0.765631	1.15566	0.528244	0.0948404	0.216841	0.107159	0.504648	0.691026	0.328469	0.077237	0.213457	0.0367699	0.198491	0.238038	0.169934	0.0101515	0.0300763	0.143165	0.783808	0.893383	0.650053	0.0477687	0.10482	3.29517	0.74016	0.762779	1.17547	2.10061	1.13847	0.475533	1.8706
ENST00000452080	ENSG00000154144	protein_coding	protein_coding_CDS_not_defined	1.66872	1.56721	4.04466	0	2.9151	4.44676	2.82243	3.25434	15.9775	37.7353	19.5546	64.9113	46.4404	35.2045	20.2623	21.6893	3.43913	6.4421	3.09199	5.79596	15.4876	14.2223	9.45044	16.7672	16.6397	16.7721	29.2327	35.659	1.1709	8.25917	5.55969	7.82099	18.709	18.9499	17.3188	25.0761	24.9423	25.0982	51.1464	54.0891	14.5254	18.4565	13.8999	17.6552	44.3299	39.594	16.6601	17.9218	15.0839	17.4488	42.6027	35.5251	3.36231	7.72596	7.50405	7.70319	13.1071	16.8645	5.2632	9.54229	8.52452	9.37151	21.3621	21.2384	0.179512	0.195331	0.322382	0.164703	0.635976	0.249286	0.0864469	0.309124
ENST00000452083	ENSG00000226157	unprocessed_pseudogene	unprocessed_pseudogene	0	0	0	0	0	0	0	0.0374373	0	0	0	0	0	0	0	0	0.705793	0.718451	0.480607	0.668781	0.635423	0.716602	0.0254794	0.0268351	0.0049175	0.0224232	0.0195037	0.0240531	0.137417	0.164906	0.00025683	0.00741119	0.119906	0.156773	0.0277101	0.0260774	0.00391609	0.0121895	0.0211902	0.0233394	0.200122	0.217501	0.000424912	0.0146693	0.176392	0.209022	0.182689	0.176727	0.000925799	0.0206964	0.154274	0.164466	0.0295548	0.0320459	0.00236009	0.0144203	0.0227484	0.0290955	0.0946988	0.0977297	0.00256393	0.0293745	0.0779746	0.0902106	0	0	0	0	0	0	0	0
ENST00000452085	ENSG00000111817	protein_coding	protein_coding	0.000164019	0.110203	0.102096	0	0.00603426	0	3.80896e-07	0.0146758	0	0	0	0	0	0	0.0242533	0	0.105513	1.00172	0.710334	0.998092	0.101172	0.614957	0.29758	3.68022	3.62941	3.64846	0.0696549	0.104101	0.0538109	0.420657	0.158291	0.499594	0.0636284	0.297082	0.10948	1.19965	1.15289	1.18864	0.0211532	0.173206	0.035722	0.17004	0.042018	0.24532	0.0631333	0.253298	0.174946	1.63344	1.18902	1.67485	0.115543	0.852748	0.0818232	0.981209	0.913908	0.961714	0.109986	2.73352	0.0384056	0.345284	0.236831	0.344392	0.0411884	0.180962	1.53333	6.94024	0.906699	2.3074	0.132495	3.03728	1.73614	0.554838
ENST00000452086	ENSG00000144445	protein_coding	protein_coding	0	0	0.29046	0.142221	0	0	0	0	0	0	0	0	0	0	0.0366674	0	0.226414	0.403001	0.020574	0.0383509	0.138888	0.196655	0.0344262	0.0755633	0.0240275	0.0380709	0.0153208	0.0282714	0.13642	0.2055	0.00403335	0.00500177	0.118073	0.192927	0.0792909	0.154361	0.0733281	0.10892	0.0244053	0.0374381	0.284734	0.454449	0.00501837	0.0062507	0.367228	0.514938	0.114955	0.171722	0.00160988	0.00226075	0.132202	0.183729	0.0748345	0.156247	0.0516083	0.0837841	0.0468252	0.0718866	0.177628	0.293807	0.0481787	0.0855098	0.154099	0.186964	0.807802	0.146498	0	0.256205	0.282656	0.138492	0.267985	0.475576
ENST00000452087	ENSG00000104805	protein_coding	protein_coding	0.826528	0	0	0	0.659506	0.284319	0	1.20338	0	0	0	0	0	0	0	0	0.145173	0.278354	0.16842	0.509542	0.192187	0.390461	0.0241047	0.0720711	0.0873436	0.116757	0.0351534	0.0806991	0.113414	0.268574	0.217022	0.727203	0.160337	0.320421	0.0325643	0.0934747	0.131875	0.161832	0.0464273	0.0966645	0.165421	0.31838	0.197644	0.711655	0.231693	0.45606	0.205422	0.413341	0.203024	0.58676	0.186273	0.342431	0.0281864	0.0797748	0.0880119	0.131625	0.0341464	0.0889399	0.123003	0.317426	0.392646	0.585275	0.139672	0.210665	0.229085	0.0462266	0.0912626	0.0602222	0.0869627	0.415477	0.0521589	0.24386
ENST00000452088	ENSG00000104953	protein_coding	protein_coding	0	0.405322	0	0.295574	0.0433727	0	0	1.17237e-07	0	0.26469	0	0	0	2.67804	0	0	0.322781	0.567878	0.791572	0.400039	0.156126	0.249039	0.157619	0.350372	0.368923	0.332283	0.0380787	0.164687	0.101922	0.164906	9.09917e-05	1.87366e-05	0.091566	0.156773	0.0335948	0.0617095	0.0827954	0.0506065	0.0202616	0.0371472	0.361456	0.657865	1.67441	0.663655	0.212499	0.384355	0.667572	1.39341	2.22099	1.206	0.265075	0.508239	0.0790856	0.214788	0.283101	0.218084	0.0288625	0.0860502	0.22825	0.444919	0.661527	0.419358	0.135005	0.290509	1.12195	0.488326	0	0.102939	1.05996	1.45417	0.259341	0.594469
ENST00000452089	ENSG00000121716	protein_coding	protein_coding	3.28231	4.11956	1.7183e-08	1.93952	3.66551	3.88831	3.54894	1.08792	0	2.04161	0	0.956339	2.35563	3.46842	1.99863	1.75402	0.36571	1.00373	1.22837	1.06851	0.167486	0.319479	0.410444	1.60798	1.5575	1.58496	0.020235	0.0650785	0.259704	0.741253	1.02041	0.861857	0.122604	0.253067	0.113788	0.251517	0.251659	0.24098	0.0225543	0.0628052	0.63651	1.82681	2.31363	2.32536	0.19757	0.471787	0.589221	1.35313	1.53324	1.40582	0.173389	0.344456	0.465818	1.68257	1.58006	1.65925	0.0261621	0.0885094	0.260703	0.794388	0.762735	0.803492	0.09363	2.76912	1.09776	1.45551	0.987295	0.343131	1.8991	1.87197	1.64969	0.89963
ENST00000452090	ENSG00000228312	processed_pseudogene	processed_pseudogene	0	0	0	0.460431	0	0	0	0	0	0	0	0	0	0	0	0	0.269876	0.196519	0.00307801	0.0208034	0.221832	0.184964	0.207363	0.0885266	0.0643478	0.0839409	0.032457	0.0240531	0.186352	0.164906	0.000639258	0.00741119	0.155857	0.156773	0.325654	0.127132	0.0893742	0.117173	0.2883	0.127654	0.270952	0.217501	0.00110642	0.0146693	0.229419	0.209022	0.258715	0.176727	0.00230413	0.0206964	0.209533	0.164466	0.0487065	0.0320459	0.00469722	0.0144203	0.035834	0.0290955	0.144151	0.0977297	0.00603163	0.0293745	0.11367	0.0902106	0	0.139522	0	0	0	0	0	0
ENST00000452091	ENSG00000223878	processed_pseudogene	processed_pseudogene	3.24917	3.45932	7.18467	4.22258	3.4576	1.84108	10.6784	16.6131	0	0	0	0	0	0	0	0	0.81958	0.506929	0.41661	0.423854	0.518038	0.417191	0.560662	0.306492	0.292158	0.299086	0.514373	0.316397	0.170862	0.164906	0.0123872	0.00741119	0.144886	0.156773	0.464722	0.231046	0.221509	0.224578	0.321214	0.18753	0.248562	0.217501	0.0215537	0.0146693	0.213228	0.209022	0.233778	0.176727	0.0278118	0.0206964	0.192019	0.164466	0.624408	0.339534	0.323014	0.331836	0.593065	0.376552	0.351688	0.233262	0.174833	0.182164	0.302905	0.22729	0.448779	0	0	0.205879	0	0	0.172894	0
ENST00000452097	ENSG00000237017	lncRNA	lncRNA	0.408579	0.514973	0.926075	0.230239	1.13058	0.686007	0.311696	0.258874	0	0	0	0	0	0	0.0205824	0.0634319	0.918896	3.58544	3.94971	3.8057	0.880134	3.76979	0.10453	0.51757	0.52212	0.507924	0.171351	0.902778	0.656255	2.78216	3.10916	3.01866	0.633331	2.93316	0.177021	0.787388	0.784796	0.774276	0.359326	1.7408	0.543987	2.20134	2.10861	2.02827	0.49536	1.99347	0.264636	0.968438	0.935031	0.885831	0.132361	0.381099	0.172496	0.860579	0.856795	0.844163	0.306052	1.64789	0.264353	1.14653	1.12765	1.09445	0.438822	2.02722	0	0.279044	0	0.137253	3.17988	2.07739	0.172894	0.475576
ENST00000452098	ENSG00000151093	protein_coding	protein_coding	0	0	0	0	0	0	0	0	0	0	0	0	0	0	0	0	0.196643	0.196519	0.060319	0.3907	0.16814	0.184964	0.0218975	0.0218877	0.0297466	0.0512998	0.0201322	0.0241274	0.14915	0.166246	0.0451995	0.380243	0.129023	0.157959	0.0288	0.0261603	0.0302079	0.0692136	0.0219578	0.0234122	0.203266	0.217501	0.0959335	0.685505	0.178856	0.209022	0.1859	0.176727	0.0423815	0.351396	0.156718	0.164466	0.0308889	0.0352744	0.0390059	0.098203	0.0266667	0.0336525	0.0966344	0.0977297	0.0502396	0.218553	0.0794364	0.0902106	0	0.00996585	0	0	0	0	0	0
ENST00000452101	ENSG00000072195	protein_coding	nonsense_mediated_decay	8.68816	0.362359	0	0.0425596	3.32076	1.55769	1.02055	2.6597	0	0	0	0	0	0	0	0	0.250379	0.198487	0.011711	0.00284762	0.193965	0.184964	0.0336325	0.0268351	0.00363739	0.000990043	0.0252493	0.0240531	0.161911	0.164906	3.06223e-06	1.73669e-07	0.138371	0.156773	0.0363975	0.0260774	0.000985631	0.000250119	0.0273146	0.0233394	0.235611	0.217501	0.00101122	0.000450517	0.203617	0.209022	0.219761	0.176727	0.00502152	0.00147715	0.181908	0.164466	0.0380972	0.0320459	0.00291307	0.000911684	0.0287394	0.0290955	0.117798	0.0977297	0.00547896	0.00214499	0.0950813	0.0902106	0.149593	0	0	0	0	0	0	0
ENST00000452103	ENSG00000290448	lncRNA	lncRNA	0	0	0	0	0.0177412	0	0	0	0	0	0	0	0	0	0	0	0.248469	0.196519	0.000711644	0.00601804	0.206671	0.184964	0.0380842	0.0268351	0.00398964	0.0154528	0.0282952	0.0240531	0.173007	0.164906	0.000217955	0.00203893	0.146428	0.156773	0.0411062	0.0260774	0.0053163	0.0190287	0.0305394	0.0233394	0.251664	0.217501	0.000410439	0.00438171	0.215503	0.209022	0.237177	0.176727	0.000671148	0.00614272	0.194442	0.164466	0.0425955	0.0320459	0.00172305	0.0059905	0.0317948	0.0290955	0.129284	0.0977297	0.00183634	0.0105119	0.103307	0.0902106	0	0	0	0	0	0	0	0
ENST00000452104	ENSG00000115825	protein_coding	protein_coding	0	0.184194	0	0.156858	0.237531	0	0	0	4.00257	1.02966	2.44692	2.00086	4.88072	9.10419	1.9929	1.91563	0.84653	1.32085	0.191559	1.59044	0.462155	1.28169	0.0636403	0.0550026	0.0486668	0.128764	0.0367308	0.0389924	0.29734	0.387733	0.135573	1.21437	0.225856	0.332448	0.532823	0.471858	0.139763	0.545452	0.0809103	0.103096	0.518251	0.696546	0.105048	1.32466	0.323199	0.530697	6.52309	3.45063	0.257289	3.09115	5.84822	3.45272	0.0974278	0.174167	0.0662778	0.288164	0.0535369	0.0689401	0.149299	0.143966	0.106213	0.347947	0.118551	0.132157	0	0	0	0	0	0	0	0
ENST00000452105	ENSG00000160446	protein_coding	protein_coding	0	0.780755	0.182526	0.344136	0.521293	0.229899	0.554997	0.201279	0	0.221234	0	0.800319	0	1.56607	0.855285	0	0.222993	0.196519	0.458328	0.883119	0.188046	0.184964	0.03976	0.0326127	0.065037	0.0703051	0.0240373	0.0242076	0.162504	0.255588	0.214394	0.7353	0.139115	0.217639	0.0344441	0.02616	0.0706262	0.0869345	0.0259548	0.0234061	0.228164	0.217501	0.262529	0.766617	0.198012	0.209022	0.213376	0.192036	0.360258	0.744263	0.177182	0.173759	0.0364851	0.0341612	0.106031	0.130553	0.0276073	0.0305578	0.114238	0.0999596	0.240691	0.373893	0.0925096	0.0922057	0	0.0348805	0	0	0	0	0	0
ENST00000452106	ENSG00000100395	protein_coding	nonsense_mediated_decay	0.21922	0.0935732	0.108914	0.114056	0.25394	0.788391	0.174164	1.0515	0	0	0	0	0	0	0	0	0.380068	1.02894	0.881728	1.05813	0.201178	0.304587	0.700349	2.56128	2.50061	2.51841	0.0462526	0.0713173	0.317038	1.00825	0.575344	0.806544	0.214726	0.294766	0.325126	1.03183	0.982166	1.00547	0.0409651	0.0613062	0.398086	1.10152	0.671211	0.95237	0.285481	0.385539	1.18292	3.49767	2.9019	3.20188	0.291336	0.346194	0.450101	1.63519	1.57075	1.59229	0.0435015	0.0738205	0.525808	1.67872	1.42763	1.5296	0.127051	0.190364	1.49593	2.99972	1.74624	1.25243	1.7666	4.98573	1.88742	2.14802
ENST00000452107	ENSG00000132434	protein_coding	nonsense_mediated_decay	0	14.4176	2.03091	9.75071	6.02445	4.6716	110.603	4.63906	1.34949	3.15415	0.558025	2.47462	2.94715	1.54951	87.0835	6.34078	0.413262	0.67715	0.290221	0.594137	0.293629	0.5997	2.47312	5.06672	5.00719	4.96804	2.50694	6.14586	0.477669	1.15392	0.439389	0.743049	0.261595	1.40153	2.15393	3.31143	3.27972	3.25803	2.62807	4.54007	1.58471	2.57335	1.6388	2.33141	0.857182	2.26707	2.2529	3.13893	2.22967	2.7474	2.34379	2.9608	13.2477	43.7223	43.5249	43.4754	34.8801	103.968	4.68795	10.1872	10.0295	10.0583	5.84459	23.3025	0.673168	4.67398	1.00744	2.43623	2.91489	3.53156	9.94139	7.45068
ENST00000452108	ENSG00000235988	processed_pseudogene	processed_pseudogene	0	0	0.164807	0.169704	0	0	0	0.380311	0	0	0	0	0	0	0	0	0.273673	0.196519	0.00191069	0.0208034	0.224473	0.184964	0.0455438	0.0268351	0.0078898	0.0224232	0.0332537	0.0240531	0.18869	0.164906	0.00049632	0.00741119	0.157479	0.156773	0.0489392	0.0260774	0.00697387	0.0121895	0.0357555	0.0233394	0.274328	0.217501	0.000796207	0.0146693	0.231812	0.209022	0.262559	0.176727	0.00171412	0.0206964	0.212178	0.164466	0.0498715	0.0320459	0.00397075	0.0144203	0.0365893	0.0290955	0.146889	0.0977297	0.00467895	0.0293745	0.115543	0.0902106	0	0	0	0	0	0	0	0
ENST00000452109	ENSG00000119782	protein_coding	protein_coding	1.05365	0	0.651123	0	0	0.783708	0	0	0	0	0	0	0	0	0	0	0.540144	0.542013	0.820309	1.29942	0.29116	0.460112	0.155051	0.161209	0.149877	0.202177	0.0516737	0.124708	0.251423	0.308389	0.0607535	0.256045	0.251816	0.337099	0.0767428	0.0587408	0.0205799	0.066219	0.36048	0.280443	0.297435	0.34797	0.311843	1.15221	0.291295	0.509096	1.15962	1.06076	0.813984	1.32669	0.271773	0.366813	0.0828593	0.0898259	0.0613076	0.115146	0.0543185	0.205859	0.104828	0.109387	0.0364663	0.0993373	0.0942183	0.109874	0.538535	0.139522	0	0	0	1.24643	0.0864469	0
ENST00000452111	ENSG00000040531	protein_coding	protein_coding	0.725123	2.544	1.28124	2.11557	0.719174	0.461235	2.69866	4.31762	0	0.402168	0.0227441	0.0582352	0	0.0073557	0.227201	0.0312054	0.226644	0.196519	0.0846483	0.242629	0.190753	0.184964	0.133848	0.231128	0.254466	0.251351	0.0278666	0.324721	0.171565	0.202722	0.0736502	0.260224	0.15139	0.206219	0.0364042	0.0277947	0.0433546	0.0489476	0.0272573	0.0245185	0.231567	0.217501	0.0302451	0.134799	0.20058	0.209022	0.252468	0.309205	0.0802166	0.262907	0.210452	0.291861	0.079266	0.100266	0.174571	0.1682	0.0303013	0.0894884	0.727352	0.59352	0.505058	0.633709	0.820206	0.861704	0	0.148242	0	0	0	0	0.0864469	0.285345
ENST00000452112	ENSG00000216921	protein_coding	protein_coding	0	0	0.00239594	0	0	0	0	0	0	0	0	0	0.538773	0	0	0	0.239677	0.196519	0.00383589	0.000915788	0.200313	0.184964	0.0357809	0.0268351	0.0173554	0.0072734	0.0267273	0.0240531	0.167445	0.164906	0.00159533	0.00011004	0.142414	0.156773	0.0386731	0.0260774	0.0100621	0.000562009	0.0288814	0.0233394	0.266202	0.257976	0.272887	0.106312	0.228529	0.248236	0.228395	0.176727	0.00677541	0.000539905	0.188158	0.164466	0.0402827	0.0320459	0.00815487	0.00094834	0.0302325	0.0290955	0.123436	0.0977297	0.0880077	0.0397374	0.099143	0.0902106	0	0	0	0	0	0	0	0
ENST00000452113	ENSG00000215045	protein_coding	protein_coding	0.710124	0.0570237	0.31285	0.0705762	0.14312	0.0369518	0	0	0.162006	0	0	0	0	0	0	0	0.20605	0.583154	0.0697162	0.149904	0.106802	0.197785	0.011151	0.0381051	0.00932401	0.0131925	0.00866282	0.0240531	0.0668645	0.157613	0.000696165	0.00129582	0.0864021	0.175809	0.0119552	0.0260774	0.000161808	1.43145e-05	0.00949439	0.0233394	0.0828054	0.191044	0.00158705	0.00321793	0.101055	0.209022	0.0965795	0.209522	0.0030268	0.00693668	0.105721	0.185522	0.0113557	0.0306864	0.0020323	0.00266108	0.0149627	0.0339197	0.0456762	0.0977297	0.000284232	8.88893e-05	0.0392642	0.0902106	1.34634	0.0697609	0.134326	0	0.17666	0.276985	0.0288156	0
ENST00000452115	ENSG00000092470	protein_coding	protein_coding	6.34887	2.03405	1.46748	1.90662	9.81617	6.69294	0.461661	3.1026	9.22179	0.78821	2.22721	1.69021	5.18288	28.5321	1.579	9.51543	0.69786	1.63666	3.69286	2.67977	2.70841	5.94944	0.342898	0.591112	0.677533	0.640285	1.60453	1.91599	0.213455	0.333411	0.925142	0.618335	0.17965	0.573757	0.212746	0.377393	0.525081	0.467767	0.988996	1.10979	0.661672	1.87943	4.48274	3.23213	0.283792	4.00021	5.86431	7.27198	8.61892	7.89147	13.2936	16.5026	0.575509	1.07785	1.20527	1.15098	0.731089	0.84262	1.01085	2.27655	3.11047	2.765	4.54074	5.00774	0.299186	0.0697609	0.134326	0.0915017	0.52998	1.07646	0	0.31705
ENST00000452117	ENSG00000232556	processed_pseudogene	processed_pseudogene	0	0	0	0	0	0	0	0	0	0	0	0	0	0	0	0	0.17762	0.196519	0.00112486	0.0208034	0.153375	0.184964	0.0225222	0.0268351	0.00512935	0.0224232	0.0173658	0.0240531	0.126946	0.164906	0.000289101	0.00741119	0.111737	0.156773	0.0245389	0.0260774	0.0041622	0.0121895	0.0188982	0.0233394	0.184933	0.217501	0.000474507	0.0146693	0.164353	0.209022	0.167353	0.176727	0.00101211	0.0206964	0.142475	0.164466	0.0263577	0.0320459	0.00248249	0.0144203	0.0204432	0.0290955	0.0856118	0.0977297	0.00267838	0.0293745	0.0710438	0.0902106	0	0	0	0	0	0	0	0
ENST00000452119	ENSG00000101146	protein_coding	protein_coding	0.110504	0	1.01753	0.363498	0	0.095348	0.0728488	0	0.26281	0.936749	0.654455	0.213109	8.71136	0.240096	0.247704	0.0206114	0.367383	0.336323	0.559639	0.737695	0.186472	0.240877	0.668746	0.505294	0.518264	0.531513	0.475118	0.356346	0.851607	0.613707	0.878985	1.1074	0.178517	0.164347	0.334326	0.223209	0.241092	0.255973	0.262095	0.134766	3.54284	2.01342	2.02613	2.50882	5.03148	1.75863	0.601071	0.498341	0.626332	0.842507	0.174828	0.228178	0.612427	0.474707	0.501672	0.521751	0.231433	0.22397	0.346494	0.306303	0.594433	0.612078	0.125569	0.152697	0.448779	0.627848	1.20893	0.274505	1.58994	0.830955	0.691575	0.475576
ENST00000452120	ENSG00000214548	lncRNA	lncRNA	0	0.0165028	0.00633521	173.993	0.144404	134.792	0.0294337	0.251686	0.246606	0	0	3.30421	0	3.07894	0	0	0.235946	0.914932	0.53864	0.373614	0.13466	0.417191	0.0960902	0.491515	0.47645	0.449746	0.147872	0.836941	0.0644404	0.164906	0.227578	0.0634291	0.0596996	0.156773	16.1286	75.7101	74.6258	74.5581	21.6244	113.516	0.207767	0.791507	0.413686	0.216633	0.297224	1.16553	15.1678	63.4589	59.2135	57.9641	19.1185	88.9216	0.0721591	0.363328	0.353238	0.309519	0.0558943	0.300277	0.100539	0.413512	0.413369	0.303478	0.115381	0.466736	1.81238	0.302297	0	70.672	0.52998	62.4152	0.518681	0.475576
ENST00000452123	ENSG00000227151	protein_coding	protein_coding	0.00337991	0	0	0	0	0	0	0.00278345	0	0	0	0	0	0	0	0	0.141975	0.196519	0.0129863	0.0208034	0.124849	0.184964	0.0165745	0.0268351	0.0216879	0.0224232	0.012977	0.0240531	0.102757	0.164906	0.00546535	0.00741119	0.0922534	0.156773	0.0181284	0.0260774	0.0191667	0.0121895	0.0141708	0.0233394	0.149804	0.217501	0.0094514	0.0146693	0.135655	0.209022	0.132949	0.176727	0.0133002	0.0206964	0.115249	0.164466	0.0197641	0.0320459	0.0154692	0.0144203	0.01558	0.0290955	0.0660851	0.0977297	0.0220258	0.0293745	0.0557733	0.0902106	0	0	0	0	0	0	0	0
ENST00000452124	ENSG00000157087	protein_coding	protein_coding	0	0	0	0	0	0	0.00504082	0	0	0.00962228	0	0	0	0	0	0	0.0948365	0.224584	0.00320437	0.0210178	0.0856289	0.211661	0.0108747	0.0329917	0.0152833	0.0247608	0.00821725	0.0275456	0.0655051	0.164906	9.83411e-07	2.10934e-06	0.0606317	0.156773	0.0101222	0.0260774	0.000396202	0.000507702	0.00808073	0.0233394	0.10426	0.245648	0.04941	0.220223	0.0952419	0.236894	0.0861995	0.191107	0.0193757	0.103458	0.0768536	0.177867	0.01127	0.0320459	4.99688e-05	8.44575e-05	0.00909158	0.0290955	0.0392769	0.0977297	0.0229444	0.0597293	0.0339701	0.0902106	0	0	0	0	0	0	0	0
ENST00000452125	ENSG00000106638	protein_coding	nonsense_mediated_decay	0	0	0	0	0	0	0	0	0	0	0	0	0	0	0.134019	0	0.232089	0.196519	0.0277498	0.13796	0.194767	0.184964	0.034649	0.0284144	0.0244484	0.046219	0.0257725	0.0252753	0.162609	0.164906	0.00608158	0.0659788	0.138883	0.156773	0.0389951	0.0369939	0.0142115	0.0363048	0.0293653	0.0308432	0.23662	0.217501	0.0112485	0.118868	0.204373	0.209022	0.220844	0.176727	0.0183384	0.112783	0.182696	0.164466	0.0389263	0.0339413	0.0153046	0.0406929	0.0295475	0.0310416	0.118499	0.0977297	0.0236252	0.080449	0.0955889	0.0902106	0	0	0	0	0	0	0	0
ENST00000452128	ENSG00000227500	protein_coding	retained_intron	3.86976	7.79141	3.53254	5.85069	5.5653	5.98672	3.31655	5.7379	0	0.198333	0	0.205096	0	0	0	0	0.214568	0.196519	0.84493	0.528897	0.181751	0.184964	0.189634	0.158108	0.226032	0.182762	0.174151	0.136647	0.151316	0.164906	0.724634	0.461879	0.130497	0.156773	0.172075	0.128433	0.209972	0.160756	0.180788	0.131342	0.220268	0.217501	1.04692	0.620158	0.192005	0.209022	0.203506	0.176727	0.986945	0.554053	0.169949	0.164466	0.0623745	0.0562627	0.147598	0.0956105	0.0260336	0.0290955	0.30875	0.256544	0.550743	0.383807	0.0875161	0.0902106	0	0.162194	0	0.102939	0	0	0.0864469	0.475576
ENST00000452130	ENSG00000099282	protein_coding	protein_coding	0	0	0	0	0	0	0	0	0.0318726	0.353903	0.0102345	0.00345738	0.00104688	0.00526199	0.00401862	0.00550434	0.307519	0.22545	0.014903	0.17292	0.212293	0.19035	0.244208	0.139784	0.0848418	0.126863	0.0302366	0.0255382	0.189349	0.173028	0.00437219	0.104762	0.15708	0.163413	0.0570589	0.0341554	0.0103161	0.0281952	0.0320789	0.0247224	0.23777	0.217501	0.0016608	0.0553664	0.205232	0.209022	0.293354	0.205933	0.0303054	0.229156	0.189811	0.166371	0.118508	0.0776471	0.0325636	0.0713321	0.0314238	0.0297482	0.164249	0.118265	0.0164696	0.102021	0.103747	0.0955571	0.224389	0.244163	0	0.0343131	0	0.207739	0.12967	0.118894
ENST00000452133	ENSG00000254806	protein_coding	nonsense_mediated_decay	2.56418	0.0898658	0.945754	0	1.44709	4.4803	0	3.04948	0	0	0	0	0	0	0	0	0.225083	0.198	0.0589538	0.019585	0.189822	0.186213	0.0328239	0.0273161	0.0159802	0.00763884	0.0245847	0.0244547	0.159096	0.173538	0.0177564	0.01172	0.136313	0.171852	0.0356352	0.0272588	0.0156081	0.00776868	0.026717	0.0250764	0.231168	0.22357	0.0314825	0.0197676	0.200335	0.219425	0.213743	0.178053	0.0457365	0.0199279	0.177825	0.165634	0.0367852	0.0323749	0.0110552	0.00582435	0.0277788	0.029349	0.114815	0.101099	0.0569789	0.0223278	0.0928772	0.093202	0	0	0	0	0	0	0	0
ENST00000452135	ENSG00000050748	protein_coding	protein_coding	0.23665	0.260242	0	1.20014	0.209258	0.0872084	0	0.555287	0	0	0	6.13705e-05	0	0	0	0	0.610407	2.05336	2.91977	2.32974	0.246188	0.223891	1.26311	4.35908	4.40036	4.35097	0.0273288	0.0307104	0.440534	1.45697	1.99022	1.57626	0.176828	0.190278	1.24004	3.73965	3.78041	3.73207	0.0306206	0.0298564	0.783915	2.29219	3.57521	2.70124	0.250265	0.249043	1.67444	4.79704	5.73876	5.02878	0.203298	0.198166	0.806929	2.51819	2.5874	2.51996	0.0347325	0.0367156	0.841614	2.48674	2.79192	2.53655	0.103854	0.110398	4.67478	8.92757	3.42531	7.37345	5.2998	9.92694	5.15738	5.07281
ENST00000452137	ENSG00000163002	protein_coding	nonsense_mediated_decay	0.344858	0.0574713	0.674741	0	0.598002	0.162031	0.0529382	0.0683665	0	0	0.294992	0.0975223	0	0	0	0.349337	0.23425	0.205002	0.632607	0.656351	0.208687	0.193811	0.0299029	0.0274567	0.0683942	0.0603851	0.0226887	0.0246301	0.153519	0.167977	0.479393	0.566495	0.132431	0.160051	0.0671704	0.0521636	0.0882384	0.0780888	0.0840942	0.0747764	0.224498	0.222673	0.268104	0.4803	0.196074	0.214115	0.35526	0.280075	0.461272	0.511691	0.180282	0.169112	0.181765	0.158989	0.201821	0.202637	0.16082	0.16122	0.712669	0.586446	0.555909	0.631617	0.654142	0.597746	0	0	0	0.00857828	0	0.415477	0	0
ENST00000452138	ENSG00000100225	protein_coding	protein_coding	0.550422	8.0592	1.68819	1.14888	2.92097	3.04227	1.38335	3.90816	1.87664	0.713268	0.282815	0.945669	1.96155	1.75231	1.08167	0.417532	0.163578	0.243709	0.423193	0.559915	0.142993	0.226323	0.0820262	0.223643	0.342723	0.315171	0.0171295	0.0567813	0.122675	0.251491	0.361009	0.538108	0.120136	0.471796	0.0576741	0.156428	0.242699	0.233351	0.0194653	0.105439	0.155308	0.30098	0.497906	0.782768	0.165484	0.372088	0.294807	0.687139	1.10199	1.38226	0.151218	0.482432	0.0271023	0.0581128	0.167628	0.146785	0.0200016	0.0568229	0.101367	0.206365	0.481393	0.516523	0.0697081	0.163078	0.239349	0.253036	0.18134	0.142971	0.105996	0.664764	0.0518681	0.20212
ENST00000452140	ENSG00000156931	protein_coding	nonsense_mediated_decay	2.78123	1.8204	0.416254	0.812508	0.463699	0.773464	1.90974	0.545976	0	0.363273	0	0	0	2.57025	0.436205	0	0.262317	0.196519	0.2383	0.40435	0.21653	0.184964	0.0561412	0.0383993	0.0996338	0.0764742	0.0372364	0.0301248	0.181672	0.164906	0.117127	0.249755	0.152583	0.156773	0.0490666	0.0273546	0.0741212	0.0609639	0.0355243	0.0243628	0.26419	0.217501	0.258739	0.527112	0.224586	0.209022	0.288318	0.223785	0.248054	0.435661	0.224014	0.193456	0.0608949	0.0458717	0.0897587	0.0774265	0.0420431	0.0380525	0.138793	0.0977297	0.165533	0.190212	0.109973	0.0902106	0	0	0	0	0	0	0	0
ENST00000452142	ENSG00000110934	protein_coding	protein_coding	0	0	0	0	0	0	0	0	0	0.0673301	0	0	0	0	0	0	0.106639	0.168138	0.00697496	0.0475541	0.117097	0.184964	0.092319	0.188384	0.169555	0.197204	0.187956	0.464901	0.0962334	0.164906	2.17014e-05	3.56429e-05	0.0868556	0.156773	0.0165815	0.0260774	0.0033142	0.00101927	0.0130107	0.0233394	0.14032	0.217501	3.76072e-05	8.69512e-05	0.127708	0.209022	0.123894	0.176727	0.00387217	0.00903374	0.107912	0.164466	0.0181461	0.0320459	6.45566e-05	1.62389e-05	0.0143639	0.0290955	0.061127	0.0977297	0.00211953	0.00957385	0.0518144	0.0902106	0.112195	0.124407	0	0	0	0	0	0
ENST00000452143	ENSG00000162607	protein_coding	protein_coding	0.161251	0	0	0	0	0	0	0	104.276	16.8071	36.1886	36.1957	56.0223	38.7766	33.7574	19.187	0.749843	14.8447	11.3227	15.9378	12.8045	43.132	7.04862	11.2201	10.9496	11.208	4.09806	10.6656	0.475422	3.87906	0.639488	5.11985	1.88281	14.0652	0.0780394	5.4392	5.18958	5.49564	4.16612	16.3785	0.543318	23.8759	15.5022	23.9911	0.316097	23.3907	0.459731	15.5935	10.911	15.9667	0.28272	14.77	0.472644	6.16516	5.89052	6.23488	5.70035	17.5152	0.362257	9.5846	8.00838	9.74974	0.17819	9.23524	0.448779	0	0.402978	0.0228754	0	0	0.205193	0
ENST00000452144	ENSG00000234958	processed_pseudogene	processed_pseudogene	0	0	0	0	0	0	0	0	0	0	0	0	0	0	0	0	0.274754	0.196519	0.00154947	0.0208034	0.225222	0.184964	0.0458975	0.0268351	0.00678228	0.0224232	0.0334843	0.0240531	0.189354	0.164906	0.000480817	0.00741119	0.157938	0.156773	0.0493087	0.0260774	0.00573877	0.0121895	0.035997	0.0233394	0.275287	0.217501	0.000808341	0.0146693	0.23249	0.209022	0.263655	0.176727	0.00155971	0.0206964	0.21293	0.164466	0.0502083	0.0320459	0.00354888	0.0144203	0.0368067	0.0290955	0.147675	0.0977297	0.00379994	0.0293745	0.116078	0.0902106	0	0	0	0	0	0	0	0
ENST00000452145	ENSG00000204172	protein_coding	protein_coding	7.43118	13.6632	14.9601	12.9007	18.2444	7.71392	4.48369	5.94242	0.465318	0.865038	0	0.555227	0	1.05629	0.394386	0.110494	1.51404	3.32014	3.62586	3.4953	2.87367	7.42903	1.13549	3.07987	3.09358	3.0644	2.09405	6.34787	0.357755	0.821296	0.885691	0.80399	0.572566	1.27173	0.781244	1.88004	1.88848	1.87442	1.5467	4.19672	1.2042	2.80634	3.15699	2.98214	1.24647	3.19658	1.13522	2.41967	2.58432	2.46908	1.75458	4.32824	0.161293	0.383617	0.399266	0.364053	0.535646	1.1645	0.252363	0.568258	0.596206	0.52635	0.333243	0.8268	0.897558	2.17786	0.805955	1.15239	3.17988	1.66535	0.172894	0.713347
ENST00000452148	ENSG00000231806	lncRNA	lncRNA	0.0477776	3.1736	1.21212	0.220481	0.228385	2.65862	0	3.29616	0	6.32644	2.27668	0.123436	0.504573	5.07233	0.286946	3.75838	1.07129	1.30784	0.538399	0.919572	1.23347	1.69764	2.85957	3.64092	3.56391	3.61151	2.88652	4.06541	0.812528	1.03835	0.744024	1.09641	0.538572	0.80337	0.348534	0.435522	0.361301	0.406672	0.549577	0.775162	0.399502	0.54456	0.131482	0.425265	0.413759	0.69092	3.12011	3.5155	2.96518	3.38862	3.2218	4.08735	0.236613	0.329463	0.260779	0.317229	0.391537	0.629341	3.35308	4.04356	3.62677	3.86107	5.07598	7.01166	0.673168	3.73221	1.41042	0.0686263	0.26499	3.53156	0.0864469	2.0212
ENST00000452150	ENSG00000079819	protein_coding	retained_intron	0.867814	0.603044	1.9238	0.213148	0.311974	0.235797	0.896082	0.0874391	0	0	0	0	0	0	0	0	0.156895	0.357414	0.357311	0.174818	0.227093	0.62532	0.184785	0.52907	0.615012	0.527339	0.0252542	0.0442427	0.323291	0.873031	1.52579	0.789618	0.266137	0.635918	0.135303	0.369118	0.427047	0.351102	0.0251239	0.0439453	0.117613	0.217501	0.0193513	0.000603839	0.108341	0.209022	0.105909	0.208956	0.0786458	0.0473264	0.109688	0.208669	0.197634	0.567412	0.665978	0.554511	0.0845913	0.212236	0.0399248	0.0828192	0.0271538	0.0128042	0.0546291	0.125605	0.149593	0.893683	1.44897	0.606422	0	0.222427	0.918517	0.0264209
ENST00000452151	ENSG00000131389	protein_coding	protein_coding	0	2.26294	2.31095	1.4099	3.98007	2.14432	0.370039	4.50717	1.95548	0	0	0.259258	0	1.77561	0	0	0.432473	0.362823	0.0267964	0.3127	0.345044	0.352441	0.0495194	0.0268351	0.0247601	0.0560725	0.0358212	0.0240531	0.195787	0.164906	0.031922	0.343254	0.162347	0.156773	0.0530834	0.0260774	0.0360443	0.0684875	0.0384391	0.0233394	0.284575	0.217501	0.021475	0.358733	0.239	0.209022	0.345761	0.282938	0.0524389	0.433447	0.256581	0.235786	0.0536149	0.0320459	0.0240171	0.0677424	0.0389835	0.0290955	0.155484	0.0977297	0.0702993	0.238692	0.121347	0.0902106	0	0	0	0	0	0	0	0
ENST00000452153	ENSG00000290544	lncRNA	lncRNA	0.0704322	0.33866	0.0512045	1.04813	0	0.126325	0.0660844	1.53613	0.482919	0	0	0	0	0	0	0	0.365533	0.428748	0.366291	0.313241	0.323793	0.417191	0.0224733	0.0268351	0.0336308	0.0224232	0.0173302	0.0240531	0.126764	0.164906	0.0290077	0.00741119	0.111594	0.156773	0.0681177	0.0765705	0.0799424	0.0691654	0.0188599	0.0233394	0.18467	0.217501	0.0511292	0.0146693	0.164143	0.209022	0.16709	0.176727	0.0528065	0.0206964	0.142271	0.164466	0.0263044	0.0320459	0.0278207	0.0144203	0.0204045	0.0290955	0.131114	0.150057	0.126063	0.110265	0.0709256	0.0902106	0	0	0	0.137253	0	0	0	0.237788
ENST00000452156	ENSG00000076685	protein_coding	protein_coding_CDS_not_defined	8.62349	14.137	2.42329	22.935	9.83307	5.4261	9.08383	13.1667	0	0.317579	0	0.503535	0	0	0.00219953	0.494531	0.243655	0.224812	0.911855	0.323566	0.229913	0.213518	0.10665	0.0976973	0.152981	0.109022	0.354067	0.032812	0.144038	0.154014	0.272318	0.142721	0.127952	0.159677	0.0516355	0.0512052	0.178706	0.096231	0.1238	0.12558	0.256994	0.253102	0.809154	0.302092	0.217311	0.239473	0.222305	0.253846	0.527711	0.217638	0.185927	0.229073	0.0330317	0.0312623	0.108265	0.0524832	0.0366928	0.0336911	0.140915	0.134511	0.545432	0.211898	0.120983	0.120449	0	0.122082	0.100744	0.0212415	0	0	0.0144078	0
ENST00000452157	ENSG00000155545	protein_coding	nonsense_mediated_decay	0.356326	0.190528	0	0.986985	0.138428	0.871359	1.54371e-10	0.418421	0	0	0	0	0	0	0	0	0.321595	1.39925	1.30411	1.7203	0.399812	0.445184	0.0807205	0.453171	0.419453	0.445274	0.036002	0.0927589	0.133728	0.558752	0.366999	0.685747	0.291139	0.371573	0.240392	1.26508	1.21037	1.25907	0.0720974	9.3729	0.252936	1.04317	0.698261	1.17039	0.445901	0.485661	0.364368	1.57794	1.54803	1.80158	0.403445	0.394835	0.0781406	0.42733	0.377282	0.420574	0.0998192	0.108577	0.163001	0.794168	0.64978	0.799142	0.275877	0.281034	1.81755	0.687145	0.738792	1.48004	1.45745	1.8281	0.586398	1.08986
ENST00000452159	ENSG00000111361	protein_coding	retained_intron	1.455	2.16866	0.707048	0.880517	2.13831	2.19879	1.10198	3.29197	0.00357143	0	1.45557	0	0	0.0113502	0	0.84807	0.245529	0.201085	0.361222	0.551992	0.191838	0.190246	0.0823354	0.0686807	0.0836637	0.0949814	0.0257142	0.0293947	0.390433	0.486868	0.509671	0.713667	0.145231	0.264041	0.241903	0.199118	0.222716	0.232518	0.0300536	0.0406634	0.412666	0.405786	0.31709	0.867239	0.216266	0.283449	0.557015	0.415934	0.531349	0.706803	0.186299	0.180985	0.114601	0.102416	0.126316	0.149442	0.0293532	0.0371313	0.32474	0.275201	0.411572	0.478792	0.0974709	0.113085	0.149593	0.0930146	0.537303	0.25163	0.44165	0.657839	0.144078	0.396313
ENST00000452161	ENSG00000115380	protein_coding	protein_coding_CDS_not_defined	0	0	0.107172	0	0	0	0	0	0	0.642458	0	0.014909	0	0	0.366344	0	0.23375	0.196519	0.0467421	0.147925	0.195986	0.184964	0.0350576	0.028661	0.0731867	0.0643825	0.0260614	0.0264812	0.16367	0.164906	0.000446658	0.00310264	0.139661	0.156773	0.0385256	0.0293685	0.057914	0.0540694	0.0284917	0.0277657	0.238157	0.217501	0.0015573	0.0202009	0.205521	0.209022	0.222495	0.176727	0.0262652	0.119502	0.183895	0.164466	0.0392883	0.0333302	0.0774385	0.0725002	0.0294787	0.0307785	0.119572	0.0977297	0.000171051	0.000383085	0.0963638	0.0902106	0	0	0	0	0	0	0	0
ENST00000452162	ENSG00000144283	protein_coding	nonsense_mediated_decay	12.6322	6.36145	6.847	4.29923	5.95902	5.80957	4.78689	2.51268	1.29105	1.73969	0.53059	1.17176	1.79591	0.658613	1.54475	0.0633939	0.460903	1.57814	1.60448	1.723	0.262535	0.407357	0.312689	1.24611	1.2277	1.2341	0.0285839	0.0727161	0.345195	1.08283	0.854612	0.931086	0.156156	0.246503	0.225133	0.738411	0.715152	0.724972	0.0294841	0.0812523	0.229486	0.457661	0.585522	0.622375	0.19353	0.384699	0.421	0.947488	0.982677	0.990828	0.210074	0.282688	0.276586	1.14433	1.12981	1.13135	0.0338237	0.0881276	0.133998	0.310951	0.382425	0.376175	0.0955122	0.159695	1.56325	1.02705	1.32983	0.845247	0.415151	1.42647	1.03736	0.416129
ENST00000452168	ENSG00000135424	protein_coding	protein_coding	0	0	0	0	0	0	0.0332695	0.101225	0	0	0	0	0	0	0	0	0.0814544	0.208056	0.00499097	0.0702556	0.0954378	0.218047	0.0223498	0.0996495	0.0302674	0.0717145	0.0122159	0.0514343	0.0493741	0.129667	1.73872e-05	0.000725477	0.0654998	0.156773	0.00820149	0.0238778	0.00170464	0.00640778	0.0105188	0.0302655	0.113269	0.320859	0.00802958	0.120098	0.112088	0.259593	0.0932629	0.245653	0.00979418	0.0928462	0.10564	0.244437	0.0162371	0.0634942	0.00451363	0.0250894	0.0115845	0.037461	0.214341	0.924596	0.279196	0.671117	0.0654805	0.201533	0.22031	0.181378	0.0805955	0.0194441	0.52998	0.278963	0.121026	1.41268
ENST00000452171	ENSG00000060971	protein_coding	protein_coding	0.255025	17.0478	1.24292	1.59695	5.71504	0.85381	9.78681	2.87855	5.95675	35.5479	8.89393	5.55993	22.4074	8.47256	20.6371	16.5246	0.209111	0.23532	0.233111	0.177705	0.19136	0.229926	0.0465627	0.0616807	0.146554	0.0794346	1.45908	0.0434336	0.138148	0.164906	0.225185	0.168243	0.120471	0.156773	0.0308027	0.035378	0.105918	0.0438378	0.0519268	0.0351196	0.201183	0.217501	0.420229	0.252863	0.177225	0.209022	0.19005	0.185245	0.243023	0.194604	0.169932	0.177209	0.0245592	0.0278538	0.117381	0.0504241	0.114497	0.0482053	0.103111	0.112605	0.405093	0.177694	0.214478	0.171191	0	0.0697609	0	0	0	0	0.00960521	0
ENST00000452172	ENSG00000154767	protein_coding	retained_intron	0	0	0	0.51698	0	0	0	0	0.972604	1.54262	0	2.18915	0	0	0.155126	0.461909	0.274465	0.391472	0.314857	1.25005	0.233866	0.452212	0.0474806	0.238308	0.282682	0.383169	0.0321442	0.227216	0.405907	0.359693	0.163947	0.804544	0.350321	0.350972	0.0516833	0.171081	0.251281	0.336663	0.0352466	0.140474	0.337081	1.17105	0.16562	1.85022	0.27197	1.20976	0.233553	0.177975	0.10855	0.549928	0.192834	0.165072	0.0501848	0.0432026	0.0852265	0.111513	0.03222	0.0419093	0.450915	0.399734	0.345912	0.653239	0.500771	0.643838	0	0	0	0	0	0	0.0288156	0.118894
ENST00000452173	ENSG00000224886	transcribed_processed_pseudogene	transcribed_processed_pseudogene	2.76067	0.71173	0.874872	0.962194	0	0	0.543696	0.626518	0	0	0	0	0	0	0	0	0.252843	0.198793	0.0692547	0.0208791	0.209868	0.187165	0.0370528	0.0268351	0.045018	0.0224232	0.0275952	0.0240531	0.170562	0.164906	0.0415826	0.00741119	0.14467	0.156773	0.0400174	0.0260774	0.0440575	0.0121895	0.0297997	0.0233394	0.248128	0.217501	0.0693206	0.0146693	0.212909	0.209022	0.233303	0.176727	0.0742227	0.0206964	0.19168	0.164466	0.0415637	0.0320459	0.0397765	0.0144203	0.0311001	0.0290955	0.12669	0.0977297	0.0714913	0.0293745	0.101466	0.0902106	0	0	0	0	0	0	0	0
ENST00000452174	ENSG00000188452	protein_coding	nonsense_mediated_decay	0	0	0	0	0	0	0	0	0	0	0	0	0	0	0	0	0.162236	0.196519	0.000100851	0.00090674	0.141199	0.184964	0.0198383	0.0268351	0.000266433	0.00180291	0.0154003	0.0240531	0.116586	0.164906	7.87717e-05	0.000699688	0.103495	0.156773	0.0216516	0.0260774	0.000555287	0.00118218	0.0167847	0.0233394	0.169893	0.217501	2.12449e-06	6.15229e-06	0.152211	0.209022	0.14054	0.174333	0.0552881	0.162348	0.170302	0.238368	0.0300101	0.0366911	0.00253646	0.0121269	0.0252963	0.0375071	0.0770145	0.0977297	0.000236017	0.000291473	0.0643836	0.0902106	0	0	0	0	0	0.0461641	0	0
ENST00000452176	ENSG00000230021	transcribed_processed_pseudogene	processed_transcript	0	0	0	0	0	0	0	0	0	0	0	0	0	0	0	0	0.20455	0.196519	0.00739405	0.0436855	0.17418	0.184964	0.02773	0.0268351	0.0223626	0.0285394	0.0211114	0.0240531	0.144781	0.164906	0.015328	0.0498375	0.125554	0.156773	0.0301163	0.0260774	0.0171922	0.024696	0.0229092	0.0233394	0.210799	0.217501	0.0121097	0.059985	0.184718	0.209022	0.193651	0.176727	0.020499	0.0742103	0.162578	0.164466	0.0319523	0.0320459	0.0168329	0.0245592	0.0244547	0.0290955	0.101354	0.0977297	0.0273154	0.0546571	0.0829793	0.0902106	0	0	0	0	0	0	0	0
ENST00000452177	ENSG00000172554	protein_coding	nonsense_mediated_decay	0	0.0285204	0.118015	0.0151028	0.323502	0.104565	0.0129342	0.133025	0	0	0	0	0.662217	0	0	0	0.272317	0.428748	0.00220524	0.00387587	0.244711	0.417191	0.0397062	0.0742474	0.00405132	0.0160838	0.0341491	0.0726358	0.103529	0.164906	0.00487588	0.00141243	0.0928879	0.156773	0.196772	0.363062	0.168126	0.192609	0.179673	0.374817	0.289118	0.466796	0.158042	0.142354	0.264033	0.460232	0.25999	0.394726	0.00253114	0.000854416	0.231453	0.381099	0.0465772	0.0870571	0.00248653	0.0138371	0.0396866	0.085229	0.22338	0.397278	0.0113683	0.00661546	0.203169	0.397988	0	0	0	0	0	0	0	0
ENST00000452178	ENSG00000225811	lncRNA	lncRNA	0.0842402	0	0	0	0	0	0	0	0	0	0	0	0	0	0	0	0.228596	0.196519	0.00232687	0.0208034	0.192195	0.184964	0.0330578	0.0268351	0.00779624	0.0224232	0.0248514	0.0240531	0.160371	0.164906	0.000534216	0.00741119	0.137237	0.156773	0.0357879	0.0260774	0.00617181	0.0121895	0.0268922	0.0233394	0.233381	0.217501	0.000952543	0.0146693	0.201945	0.209022	0.217377	0.176727	0.00193076	0.0206964	0.18017	0.164466	0.037508	0.0320459	0.00388775	0.0144203	0.0283341	0.0290955	0.116259	0.0977297	0.00519554	0.0293745	0.0939649	0.0902106	0	0	0	0	0	0	0	0
ENST00000452181	ENSG00000242082	lncRNA	lncRNA	1.23929	1.42921	0.642504	0.0119005	1.39048	0.874759	0.872546	1.04073	0	0	0	0	0	0	0	0	0.191283	1.03579	1.23696	0.918595	0.0888132	0.239561	0.157207	1.18757	1.1806	1.17117	0.110153	0.890717	0.244513	1.57224	1.59869	1.3473	0.31536	2.148	0.0102593	0.0569816	0.0567711	0.0447796	0.00616649	0.0233394	0.103908	0.495657	0.532352	0.368733	0.116213	0.460232	0.134829	0.688989	0.69058	0.548983	0.0583165	0.164466	0.074145	0.544044	0.558351	0.536118	0.0421594	0.303642	0.126009	0.799894	0.789807	0.717992	0.0619198	0.333528	2.01951	2.15096	1.61191	0.137253	0.79497	1.86965	0.950916	1.74378
ENST00000452182	ENSG00000169432	protein_coding	protein_coding	1.68496	0	0.326295	0.0250864	0.286263	0.907831	0.0430911	0.0793017	7.91751	0.338365	0	0	0.817318	1.36938	0.0581003	0.358112	0.881872	1.06453	0.991244	1.61599	0.458332	0.561797	0.0420064	0.0604754	0.0571	0.0790532	0.0267882	0.0387885	0.0968346	0.137857	0.0749247	0.246571	0.106237	0.16082	0.0892985	0.069898	0.0147988	0.0459074	0.0402868	0.0414034	0.198358	0.410446	0.0566119	0.28417	0.166837	0.375885	0.315728	0.791472	0.466396	1.43945	0.200222	0.361958	0.028052	0.0344245	0.0118216	0.0314872	0.0211452	0.0310271	0.145436	0.563602	0.167563	0.584302	0.0889626	0.28683	1.40243	0.0697609	0.0575682	0	0	0	0	0
ENST00000452184	ENSG00000238113	lncRNA	lncRNA	11.5928	1.89607	11.6914	5.4979	5.38533	6.84678	3.92856	12.8164	0	0	4.32498	0	1.91705	1.60597	0	1.67994	0.298931	0.326124	0.327557	0.906727	0.242878	0.336167	0.0470021	0.0268351	0.0392307	0.0408818	0.0342016	0.0240531	3.90874	2.21076	0.956925	1.87134	5.10311	2.48181	0.0504618	0.0260774	0.0471749	0.0517118	0.0367477	0.0233394	1.13896	0.593606	0.0807731	0.376223	0.498313	0.453794	1.78403	0.678429	0.305126	0.745292	1.3467	0.658991	0.0870182	0.0437089	0.055429	0.0658246	0.0374803	0.0290955	0.752206	0.379374	0.343317	0.45654	0.675024	0.392493	0	0	0	0	0.52998	0.415477	0.0432234	0.237788
ENST00000452185	ENSG00000106628	protein_coding	protein_coding	20.0847	37.8642	10.4136	19.0773	34.6702	34.2063	19.2617	21.7162	22.066	31.6586	22.9467	25.5068	32.6039	25.9876	26.9794	24.1955	0.157028	0.326871	1.87224	0.521324	0.207592	0.396986	0.0430259	0.237531	0.605963	0.271277	0.0424562	0.112395	0.104756	0.225823	1.5876	0.41382	0.17173	0.360347	0.111051	0.657732	0.912265	0.596523	0.0382844	0.0935832	0.300357	0.439395	7.02987	0.695722	0.240194	0.44728	0.137182	0.189013	1.55002	0.425558	0.208315	0.396615	0.0336896	0.15816	0.622754	0.209171	0.0385021	0.104857	0.258513	1.15161	1.94345	0.952287	0.116841	0.274505	0.0498643	0.0759976	0.0366343	0.228904	0	0.0118708	0.0444166	0.563493
ENST00000452187	ENSG00000121988	protein_coding	protein_coding_CDS_not_defined	0	0.184512	0	0.278977	0.827852	3.41796e-09	0.205692	0	0	0.392759	0.713445	1.13142	0	0.397379	0.404642	0.623522	0.197441	0.21628	0.105273	0.250532	0.163034	0.196525	0.0246006	0.0297973	0.0490292	0.0558704	0.0189944	0.0261311	0.121663	0.164906	0.0255282	0.127504	0.107553	0.156773	0.0208334	0.0232344	0.0436197	0.0484544	0.0191437	0.0242801	0.191228	0.240628	0.115889	0.432506	0.172659	0.220711	0.206983	0.207736	0.186054	0.432109	0.162326	0.18058	0.0331472	0.0369032	0.0571915	0.0787717	0.0244105	0.0325093	0.166275	0.138903	0.088022	0.191703	0.110058	0.113062	0	0.0279044	0	0.0137253	0	0	0	0
ENST00000452188	ENSG00000196440	protein_coding	nonsense_mediated_decay	0.512812	0.0281014	0	0.140709	0.0207643	0.530565	0.18703	0.354893	0	0	0	0	0	0	0	0	0.156975	0.365784	0.516714	0.570696	0.203467	0.263259	0.00789861	0.0229613	0.0350429	0.0347478	0.0105697	0.0283119	0.0938116	0.255317	0.129388	0.191977	0.0862099	0.241989	0.0110049	0.0292704	0.0354887	0.0394909	0.0128053	0.0283296	0.102133	0.217501	0.179793	0.216651	0.0948665	0.209022	0.0863321	0.208445	0.34402	0.337522	0.0915577	0.179095	0.0137497	0.0408084	0.0513256	0.0559443	0.0254448	0.0691771	0.117074	0.350387	0.370434	0.403474	0.130517	0.253284	0.575933	0.0174402	0	0.0343131	0	0.311608	0.0216117	0.515207
ENST00000452190	ENSG00000188610	protein_coding	protein_coding	0.620449	0	0.371552	0	0	0	0.511431	0	0.735773	1.96956	1.20675	0.0984349	0	0	0.799754	2.29194	0.230485	0.235681	0.218319	0.0251122	0.205946	0.401328	1.96206	2.45479	2.33075	2.34394	0.0322979	2.28851	0.171049	0.458136	0.105255	0.0136167	0.149914	0.633706	0.0747643	0.13157	0.0614376	0.0314475	0.0354046	0.290328	0.229146	0.230463	0.0742251	0.00928834	0.251651	0.316401	0.21225	0.195339	0.0619904	0.00901531	0.20506	0.180257	0.268223	0.463563	0.333999	0.279675	0.0349617	0.470662	0.35913	0.491385	0.325587	0.140982	0.101151	0.267278	0	2.27056	0	0.0686263	0	0	0.345787	0.475576
ENST00000452191	ENSG00000166780	protein_coding	protein_coding	0	0.295837	0	0.759229	0	0	0	0	0	0.641616	0.00533994	5.3021	5.59737	0	0.0761287	3.39735	0.162369	0.220652	0.00606944	0.0261206	0.146749	0.210666	0.224772	0.565628	0.500266	0.556814	0.0231488	0.10545	0.19717	0.323112	0.342455	0.616407	0.137541	0.219057	1.42297	3.05907	3.01193	3.06701	0.31983	2.57709	1.33809	3.08468	2.00294	3.19643	0.208768	0.69465	0.215875	0.344058	0.048431	0.159655	0.154235	0.202032	0.0490472	0.113847	0.0387972	0.095275	0.0225921	0.0620418	0.632052	1.35227	1.16781	1.3591	0.0877053	0.223553	0	0.744117	0.537303	3.75691	3.48904	0.519347	0.12967	1.94193
ENST00000452193	ENSG00000080503	protein_coding	protein_coding	0.218117	0.133442	0	0	0	0	0	0.177948	1.22623	0.518348	1.77572	0.103768	0.82508	0.671693	0.317565	0.398086	0.313132	0.830249	0.0885586	0.47694	0.238283	0.840351	0.429411	0.758819	0.398794	0.653003	0.0403994	0.359837	0.3415	1.04943	0.0910822	0.563034	0.275686	1.24471	0.0500946	0.12457	0.032308	0.103184	0.0302861	0.0512949	0.238153	0.317971	0.0509338	0.273973	0.225511	0.427703	0.298135	0.274833	0.0449582	0.204776	0.205618	0.26467	0.0578862	0.151709	0.0286493	0.108336	0.0347287	0.119015	0.160444	0.221628	0.0764232	0.22509	0.111952	0.213768	0	0	0	0	0.0588867	0.207739	0	0
ENST00000452194	ENSG00000025156	protein_coding	protein_coding	41.272	2.41699	11.5927	4.9039	18.5251	26.7416	2.16316	10.4435	0	0	0	0	0	0	0	0	18.2725	45.8276	47.1202	46.216	26.7272	76.945	1.57324	4.55574	4.57139	4.55577	2.9649	0.0895417	3.79682	10.3351	10.7983	10.5411	5.47887	17.5351	2.50305	6.63042	6.63836	6.62675	3.40103	10.6038	8.00174	20.0424	20.8713	20.3861	12.0135	35.4358	13.2806	32.0486	33.0004	32.3857	0.26783	0.352644	1.35592	3.91589	3.91859	3.91235	1.77896	6.29605	4.6379	12.3476	12.5709	12.4229	8.82001	27.1143	48.5785	4.70886	14.3057	7.34301	24.2908	34.0691	4.7978	12.7216
ENST00000452196	ENSG00000130787	protein_coding	retained_intron	0	0	0.0196374	0	0	0.61793	0	0	0.270378	0.242654	0.22039	0.0358468	0.293065	0	0.437492	0.513632	0.26714	0.415672	0.0354208	0.508827	0.174453	0.211398	0.146022	0.333522	0.241228	0.330286	0.0162633	0.03147	0.319281	0.562467	0.0278915	0.543456	0.14205	0.180877	0.178055	0.323813	0.221799	0.314675	0.0202486	0.0264521	0.276792	0.427255	0.0130611	0.464808	0.179615	0.232694	0.15724	0.240332	0.0210505	0.353455	0.136709	0.180029	0.276992	0.636171	0.480442	0.628156	0.027582	0.204866	0.635049	1.23326	0.59598	1.16611	0.0853952	0.19875	0.747965	0.651102	1.20893	0.65195	0.79497	0.346231	0.950916	2.33872
ENST00000452197	ENSG00000234741	lncRNA	lncRNA	0	0.181506	0	0	0	0	0	0	443.194	327.525	173.251	981.223	711.674	287.863	492.25	220.092	2.10846	1.04866	0.463352	1.3042	0.284311	0.357068	2.92465	0.909544	0.795131	0.911699	199.443	0.0761296	2.3052	1.18693	0.334692	1.15068	0.194987	0.290814	7.20841	2.1573	1.97205	2.15046	502.792	0.0734758	2.32145	1.20166	0.360053	1.4899	412.467	0.387786	1.21378	0.627063	0.267635	0.85211	214.981	0.338665	3.00583	1.03948	0.906475	1.08618	228.576	0.0826506	0.704541	0.368156	0.283223	0.549633	0.169169	0.207938	1.0379	0.685041	1.09179	1.38767	1.04109	0.536298	0.72759	0.306298
ENST00000452199	ENSG00000231718	lncRNA	lncRNA	0.0955657	0.0329236	0.124278	0.0463991	0.144224	0.0717095	0	0.0524768	0	0	0	0	0	0	0	0	0.127042	0.196519	0.00247432	0.0208034	0.112572	0.184964	0.0192776	0.0422693	0.0265831	0.0389955	0.0112987	0.0240531	0.0924343	0.164906	0.000721613	0.00741119	0.0836848	0.156773	0.0811223	0.182767	0.157865	0.176361	0.0736423	0.18753	0.134796	0.217501	0.00115696	0.0146693	0.12304	0.209022	0.221847	0.394726	0.152943	0.286287	0.198671	0.381099	0.0238939	0.0523655	0.0284076	0.0422059	0.0136725	0.0290955	0.0582945	0.0977297	0.00554708	0.0293745	0.0495379	0.0902106	0	0.0697609	0	0.195138	0	0	0.0864469	0
ENST00000452200	ENSG00000144381	protein_coding	protein_coding	4.5235	1.44309	3.66306	0.684856	4.24854	1.53621	1.61267	0.320494	0	0	0	0	0	0	0	0	5.35669	12.5093	13.5398	13.22	0.242093	0.358381	1.41241	3.82561	3.85897	3.85326	0.038967	0.0743439	3.8066	9.62155	10.7773	10.5904	0.166964	0.280333	0.610955	1.50763	1.57436	1.57352	0.041181	0.0714999	4.33137	10.0583	11.2078	10.9157	0.247743	0.379484	4.8584	10.991	11.8301	11.6904	0.233041	0.334899	1.47477	4.00988	4.0664	4.06894	0.0541909	0.104475	3.5384	8.84182	9.25994	9.10165	0.158053	0.252183	14.0342	4.36051	11.3826	1.64135	12.0531	12.2118	4.47969	9.55802
ENST00000452202	ENSG00000166278	protein_coding	protein_coding	0	0	0	0	0	0	0.115022	0	0	0	0	0	0	0	0	0.00244666	0.237171	0.196519	0.000104835	0.00420806	0.198487	0.184964	0.071122	0.0484321	0.0177858	0.0406607	0.0262937	0.0240531	0.165851	0.164906	0.00489508	0.0232679	0.141254	0.156773	0.0380036	0.0260774	0.0407009	0.0656584	0.028422	0.0233394	0.241313	0.217501	0.0171279	0.100548	0.207871	0.209022	0.225898	0.176727	0.0148859	0.0912629	0.186358	0.164466	0.039642	0.0320459	0.00607543	0.0209061	0.0297965	0.0290955	0.124172	0.112391	0.0856714	0.199603	0.0994732	0.10294	0	0.0697609	0	0	0	0	0	0
ENST00000452205	ENSG00000224590	unprocessed_pseudogene	unprocessed_pseudogene	0	0.145331	0	0	0	0	0	0	0	0	0	0	0	0	0	0	0.271756	0.196519	0.00257859	0.0208034	0.223141	0.184964	0.226539	0.0886722	0.0643572	0.0841592	0.0328491	0.0240531	0.187511	0.164906	0.000810471	0.00741119	0.156662	0.156773	0.0482917	0.0260774	0.00754205	0.0121895	0.0353315	0.0233394	0.272626	0.217501	0.00130022	0.0146693	0.230607	0.209022	0.260618	0.176727	0.00237309	0.0206964	0.210844	0.164466	0.04928	0.0320459	0.00477	0.0144203	0.0362064	0.0290955	0.145503	0.0977297	0.00549152	0.0293745	0.114596	0.0902106	0	0.139522	0	0	0	0	0	0
ENST00000452206	ENSG00000082153	protein_coding	protein_coding	2.04694	3.04638	5.45465	4.34874	3.4441	1.33484	4.2545	3.09204	18.6996	24.4375	27.5045	41.3239	30.7702	12.2673	32.9561	21.5856	2.40156	9.88037	9.80167	9.14075	0.521532	21.8309	1.0025	10.1186	10.3218	10.1314	0.441066	28.1441	5.04653	14.272	20.2798	14.5191	4.8082	45.5646	2.7837	18.376	18.5109	18.4246	3.5619	56.2889	3.7455	14.397	12.9848	12.7458	1.8975	26.8854	1.07281	7.46116	8.84436	7.36116	0.204228	21.7048	3.48972	13.9614	14.1943	14.0096	2.70806	36.8675	4.03729	12.2573	13.4806	12.1901	3.9688	30.3225	2.78243	1.04641	3.30442	1.4565	3.17988	1.24643	3.04234	2.14009
ENST00000452207	ENSG00000232986	lncRNA	lncRNA	0	0.119841	0.126258	0.259641	0.882487	0.156441	0	1.15945	0	0	0	0	0	0	0	0	0.263472	0.196519	0.00336473	0.0208034	0.217344	0.184964	0.0423538	0.0268351	0.0100375	0.0224232	0.0311556	0.0240531	0.182389	0.164906	0.00110701	0.00741119	0.153087	0.156773	0.0455984	0.0260774	0.00918642	0.0121895	0.0335537	0.0233394	0.265227	0.217501	0.0018096	0.0146693	0.22533	0.209022	0.252247	0.176727	0.00351773	0.0206964	0.20505	0.164466	0.0468001	0.0320459	0.00579668	0.0144203	0.0345879	0.0290955	0.139603	0.0977297	0.00718754	0.0293745	0.110535	0.0902106	0	0	0	0	0	0	0	0
ENST00000452208	ENSG00000159496	protein_coding	protein_coding	0.254984	0.0410595	0	0	0	0.181656	0	0	0	0	0	0	0	0	0	0	0.209819	0.196519	0.0306334	0.0281913	0.178174	0.184964	0.0288366	0.0268351	0.036728	0.0135654	0.0218958	0.0240531	0.148225	0.164906	0.0482958	0.015523	0.128167	0.156773	0.0362598	0.0267319	0.0502183	0.0144275	0.0291503	0.0240565	0.21579	0.217501	0.222963	0.0472063	0.18857	0.209022	0.198829	0.176727	0.00860113	0.015263	0.166462	0.164466	0.0331202	0.0320459	0.067443	0.0183448	0.0252787	0.0290955	0.104547	0.0977297	0.0150191	0.0152123	0.0853585	0.0902106	0	0	0	0	0	0	0	0
ENST00000452211	ENSG00000172113	protein_coding	protein_coding	0	0.766126	0	0.136993	0	0	0	0	0	0	0	0	0	0	0	0	0.231246	0.303277	0.118606	0.238867	0.226118	0.437104	0.587654	1.00285	0.913779	0.962296	0.0349605	0.106753	0.186442	0.318711	0.122806	0.221303	0.157059	0.324606	0.44228	1.1157	0.982174	1.08827	0.0333977	0.0822287	0.201758	0.262476	0.169888	0.287848	0.228892	0.494749	0.41923	0.668726	0.0827087	0.228754	0.237752	0.47838	0.885079	1.74388	1.57293	1.66777	0.0328825	0.0849307	0.558158	0.799636	0.450171	0.600763	0.687873	9.48225	0.168292	0.946426	0.211563	0.621068	0.0662475	0.623216	1.61223	0.570691
ENST00000452212	ENSG00000226833	lncRNA	lncRNA	0	0	0	0	0	0	0	0	0	0	0.0654704	0	0	0	0.00165034	0	0.213354	0.196519	0.000415036	0.00147891	0.180839	0.184964	0.0412158	0.0301949	0.0382766	0.0429665	0.0275969	0.0264304	0.222507	0.182141	0.152853	0.325942	0.184564	0.170384	0.032108	0.0260774	0.0140511	0.02135	0.0243188	0.0233394	0.248911	0.234427	0.0141374	0.0352744	0.218113	0.22733	0.20231	0.176727	6.78882e-05	0.000441912	0.169059	0.164466	0.0504696	0.0371745	0.0331558	0.0469533	0.0367861	0.0330679	0.106711	0.0977297	0.0557406	0.102144	0.0869634	0.0902106	0	0	0	0	0	0	0	0
ENST00000452214	ENSG00000108018	protein_coding	protein_coding	0	0	0	0.035092	0	0	0	0.00268713	0	0	0	0	0	0	0	0	0.22177	0.196519	2.13311e-05	0.000172841	0.187136	0.184964	0.03147	0.0268351	0.00463714	0.00758305	0.0237465	0.0240531	0.155979	0.164906	3.38568e-05	1.54407e-05	0.133984	0.156773	0.0341013	0.0260774	0.000378843	1.9881e-05	0.0257178	0.0233394	0.227022	0.217501	6.46073e-05	0.000146997	0.197147	0.209022	0.210617	0.176727	6.7717e-05	0.000177093	0.175211	0.164466	0.0358699	0.0320459	0.000125684	0.000170595	0.027201	0.0290955	0.111939	0.0977297	0.0256884	0.0565482	0.0908127	0.0902106	0	0	0	0	0	0	0	0
ENST00000452216	ENSG00000129103	protein_coding	nonsense_mediated_decay	0.94713	1.11237	0.0468049	2.39911	0.564738	0.610813	6.02019	1.15098	1.78894	1.62305	2.43992	0.488147	0.464158	1.13227	3.70729	0.342037	0.23041	0.327113	0.0433688	0.209866	0.214221	0.299278	0.0263052	0.0997589	0.0655836	0.156	0.0278325	0.0863798	0.165672	0.434567	0.0347928	0.242473	0.150518	0.375219	0.0318468	0.112005	0.0432882	0.117059	0.0299048	0.680677	0.240041	0.381577	0.0278981	0.202535	0.210614	0.394986	0.172063	0.294389	0.0599414	0.263549	0.217275	0.332566	0.0390292	7.27703	5.89046	6.68684	0.0319531	0.0845115	0.0885638	0.16581	0.0789033	0.246349	0.105676	0.197528	0	0.0139522	0	0.0219956	0	0.0319598	0	0.0158525
ENST00000452219	ENSG00000224865	lncRNA	lncRNA	0	0.0636443	0	0	0	0.0829059	0	0	0	0.254746	0	0	0	0	0	0	0.23417	0.196519	0.000248472	0.00213746	0.196294	0.184964	0.287572	0.186927	0.134992	0.158434	0.260078	0.190673	0.163939	0.164906	9.24841e-05	0.000720245	0.139858	0.156773	0.0372155	0.0260774	0.0128529	0.0139212	0.0278795	0.0233394	0.238545	0.217501	0.000171027	0.00162175	0.20581	0.209022	0.222913	0.176727	0.000264565	0.00219341	0.184198	0.164466	0.0388853	0.0320459	0.000809058	0.00195971	0.0292797	0.0290955	0.119844	0.0977297	0.000681632	0.00395374	0.0965602	0.0902106	0	0	0	0	0	0	0	0
ENST00000452221	ENSG00000226552	processed_pseudogene	processed_pseudogene	0	0	0	0	0	0	0	0	0	0	0	0	0	0	0	0	0.150382	0.196519	0.00600513	0.0208034	0.131676	0.184964	0.0178939	0.0268351	0.0126271	0.0224232	0.013961	0.0240531	0.10852	0.164906	0.00117813	0.00741119	0.0969713	0.156773	0.0195542	0.0260774	0.0117293	0.0121895	0.0152333	0.0233394	0.158178	0.217501	0.00141433	0.0146693	0.142603	0.209022	0.141023	0.176727	0.00427676	0.0206964	0.121732	0.164466	0.0212461	0.0320459	0.00785966	0.0144203	0.0166859	0.0290955	0.0705679	0.0977297	0.00818046	0.0293745	0.0593243	0.0902106	0	0	0	0	0	0	0	0
ENST00000452222	ENSG00000230641	lncRNA	lncRNA	0.661197	1.74931	0.230504	0.715066	1.29655	0	0.611443	0.268473	0	0	0	0.263904	0	0	0	0.94534	0.285535	0.196519	0.00899243	0.0208034	0.23263	0.184964	1.12035	0.33315	0.319325	0.326882	0.336252	0.129988	0.195934	0.164906	0.00358266	0.00741119	0.162446	0.156773	0.56427	0.164965	0.14888	0.157906	0.359529	0.127654	0.677689	0.373405	0.182318	0.234261	0.239147	0.209022	0.27462	0.176727	0.00956301	0.0206964	0.220379	0.164466	1.18245	0.364212	0.338099	0.357102	1.06974	0.376552	0.752789	0.282079	0.22099	0.245161	0.431704	0.22729	0	0.418566	0	0.137253	0.52998	0	0	0.237788
ENST00000452226	ENSG00000120913	protein_coding	protein_coding	0.202969	0.123295	0	0	0.313861	0	1.04394	0	0	0.0837567	0	0	0	0	0	0	0.201571	0.196519	0.0529005	0.29422	0.171911	0.184964	0.0281775	0.029341	0.0376591	0.0592875	0.0214819	0.0264519	0.142827	0.164906	0.0430974	0.307227	0.124064	0.156773	0.0294625	0.0260774	0.0580622	0.0799991	0.0224438	0.0233394	0.207967	0.217501	0.0175222	0.230484	0.182521	0.209022	0.190728	0.176727	0.125564	0.481888	0.160374	0.164466	0.0313033	0.0320459	0.0731912	0.0991838	0.0239947	0.0290955	0.0995658	0.0977297	0.0770102	0.208275	0.0816405	0.0902106	0	0	0	0	0	0	0	0
ENST00000452228	ENSG00000099957	protein_coding	nonsense_mediated_decay	0.353958	0.408786	0.0640766	0.0817926	0	0	0	0.334598	0	0	0	0	0	0	0	0	0.232089	0.196519	0.00159503	0.00121936	0.194767	0.184964	0.053703	0.0899102	0.117012	0.128361	0.0397757	0.102884	0.162609	0.164906	6.40657e-06	0.000100749	0.138883	0.156773	0.0366769	0.0260774	0.00783544	0.0176619	0.0275078	0.0233394	0.23662	0.217501	0.000583148	0.00104751	0.204373	0.209022	0.220844	0.176727	0.025273	0.0938784	0.182696	0.164466	0.0383667	0.0320459	0.0134534	0.0256468	0.0289244	0.0290955	0.118499	0.0977297	0.0537053	0.105854	0.0955889	0.0902106	0	0	0	0	0	0	0	0
ENST00000452229	ENSG00000204623	transcribed_unitary_pseudogene	processed_transcript	0.000484416	0	0	0	0	0	0	0	0	0	0	0	0	0	0	0	0.160452	0.180783	0.0707304	0.28302	0.150065	0.184964	0.0563165	0.0731577	0.0594854	0.103152	0.0344216	0.0533899	0.217828	0.339599	0.0242972	0.314369	0.192709	0.330436	0.0323922	0.0366575	0.0362517	0.0672331	0.0253404	0.0318291	0.201466	0.242616	0.0389905	0.336134	0.161069	0.209022	0.199265	0.209911	0.0651917	0.360983	0.171613	0.19644	0.0502148	0.0717162	0.037025	0.0903461	0.0415344	0.0909228	0.120232	0.144991	0.0841335	0.218233	0.109278	0.143904	0.112195	0.0662729	0	0.0274505	0.26499	0	0.0345787	0.118894
ENST00000452231	ENSG00000153094	protein_coding	nonsense_mediated_decay	0.188712	1.53335	1.67163	0.867959	0.00669673	0.614691	1.34859	0.638055	0	0	0	0	0	0.00439454	0	0	0.249631	0.196519	0.217433	0.312272	0.207505	0.184964	0.0383988	0.0268351	0.0490478	0.0505116	0.028508	0.0240531	0.173738	0.164906	0.213575	0.370677	0.146952	0.156773	0.041438	0.0260774	0.0598346	0.0552191	0.0307642	0.0233394	0.252721	0.217501	0.28103	0.504213	0.216277	0.209022	0.23834	0.176727	0.144619	0.217887	0.195269	0.164466	0.042909	0.0320459	0.0701739	0.0715823	0.0320052	0.0290955	0.130067	0.0977297	0.199285	0.213019	0.103861	0.0902106	0	0	0	0	0	0	0	0
ENST00000452234	ENSG00000230361	unitary_pseudogene	unitary_pseudogene	0	0	0	0	0	0	0	0	0	0	0	0	0	0	0	0	0.195852	0.196519	0.00329537	0.0208034	0.167532	0.184964	0.0259695	0.0268351	0.00745027	0.0224232	0.0198552	0.0240531	0.139063	0.164906	0.000522778	0.00741119	0.121176	0.156773	0.0282347	0.0260774	0.00514994	0.0121895	0.0215664	0.0233394	0.20251	0.217501	0.00109386	0.0146693	0.178264	0.209022	0.185126	0.176727	0.00246299	0.0206964	0.15613	0.164466	0.0300795	0.0320459	0.0037415	0.0144203	0.0231235	0.0290955	0.0961669	0.0977297	0.0064201	0.0293745	0.0790838	0.0902106	0	0	0	0	0	0	0	0
ENST00000452236	ENSG00000232040	protein_coding	protein_coding	3.83116	0.777545	1.62373	3.90548	0.751111	0.498119	1.05031	2.97946	0	0	0	0	0	0	0	0	0.516592	2.78971	3.65722	2.83704	0.58854	3.89455	0.145205	0.949084	1.00202	0.946673	0.227764	1.72827	0.147991	0.792034	1.56974	0.896406	0.161307	0.407411	0.310869	1.87668	1.95194	1.88411	0.203126	1.44437	0.242036	1.15813	1.52652	1.1211	0.262543	1.21912	0.131111	0.603954	1.013	0.644601	0.0997055	0.347473	0.0738715	0.468896	0.509333	0.458601	0.0638402	0.458437	0.300102	1.69405	2.10625	1.73397	0.38745	2.67884	4.03901	1.11617	1.00744	2.43623	1.85493	1.03869	0.821245	2.49677
ENST00000452238	ENSG00000100376	protein_coding	protein_coding	0.95937	0	0.195696	0	0	0.683931	0.321342	0.643573	0	0.00366389	0	0	0	0	0.11773	0	0.23361	0.196519	0.0830211	0.211517	0.195883	0.184964	0.0548769	0.0452323	0.0818396	0.0857518	0.0394533	0.0394137	0.163581	0.164906	0.130252	0.291096	0.139596	0.156773	0.0370699	0.0260774	0.023871	0.0338777	0.0277792	0.0233394	0.238028	0.217501	0.0787559	0.273148	0.205424	0.209022	0.533765	0.3659	0.383532	0.494814	0.455786	0.349313	0.156947	0.109554	0.0943425	0.133091	0.0934725	0.097731	0.119481	0.0977297	0.221187	0.225988	0.0962986	0.0902106	0	0	0	0	0	0	0	0
ENST00000452239	ENSG00000088926	protein_coding	protein_coding	0	0	0.0468387	0	0	0	0	0	0	0	0	0	0	0	0	0	0.214902	0.196519	4.07482e-05	0.000185657	0.182002	0.184964	0.029935	0.0268351	0.000409005	0.00106992	0.0226705	0.0240531	0.151533	0.164906	1.26974e-05	0.000280677	0.13066	0.156773	0.0417357	0.0320128	0.00757783	0.0115746	0.0245723	0.0233394	0.220582	0.217501	3.03207e-05	0.000717948	0.192245	0.209022	0.203836	0.176727	3.92281e-05	0.000964298	0.170194	0.164466	0.0342721	0.0320459	0.00012661	6.87562e-05	0.0260871	0.0290955	0.107665	0.0977297	0.000122351	0.000796929	0.0876685	0.0902106	0	0	0	0.0343131	0	0	0	0
ENST00000452242	ENSG00000077380	protein_coding	protein_coding	10.5716	0	0	0	1.67049	1.05894e-06	0	0	2.15739	0.815767	2.26618	0.924123	1.25243	0	0.987944	1.07276	35.7842	21.1472	17.4745	20.0349	57.6536	0.513558	5.05746	3.16598	2.94236	3.14033	10.8777	6.21135	5.45153	4.42178	1.6035	3.71328	8.70228	6.47172	3.18355	1.67271	1.44651	1.65378	5.12628	1.77247	24.8297	14.0792	7.7809	12.5173	42.5143	0.483105	16.4668	6.98656	3.46149	6.1061	30.5963	0.278325	5.45954	3.15113	2.83977	3.10257	8.42594	3.04921	5.84909	3.86305	2.80499	3.58008	13.7012	3.87137	18.6984	1.32255	2.3869	0.760063	11.1339	5.32201	1.82203	2.49677
ENST00000452243	ENSG00000182511	protein_coding	protein_coding	0	0	0	0	2.35919	0	0	0	0	0	0	0	0	0	0	0	0.230325	0.196519	0.000274798	0.00624949	0.193469	0.184964	0.0334704	0.0268351	0.000184823	0.0020506	0.0251372	0.0240531	0.16148	0.164906	0.00207079	0.0483207	0.138053	0.156773	0.0362256	0.0260774	0.000237689	0.000728836	0.0271956	0.0233394	0.234986	0.217501	0.0926526	0.414702	0.203149	0.209022	0.219092	0.176727	0.000166947	0.00741115	0.181421	0.164466	0.0379312	0.0320459	0.000205686	0.00114801	0.0286253	0.0290955	0.117365	0.0977297	0.0679741	0.145272	0.0947677	0.0902106	0	0	0	0	0	0	0	0
ENST00000452244	ENSG00000226258	lncRNA	lncRNA	0	0	0	0	0	0	0	3.44693	0	0	0	0	0	0	0	0	0.259676	0.196519	0.000361166	0.0018311	0.214664	0.184964	0.0412293	0.0268351	3.81679e-05	0.000392885	0.0304081	0.0240531	0.180028	0.164906	2.07939e-06	1.04541e-05	0.151425	0.156773	0.0444175	0.0260774	2.92085e-05	5.95268e-06	0.0327673	0.0233394	0.261815	0.217501	3.99263e-06	2.57477e-05	0.222877	0.209022	0.248424	0.176727	5.54884e-06	2.84997e-05	0.20238	0.164466	0.0457032	0.0320459	1.42425e-05	1.69085e-05	0.0338651	0.0290955	0.13695	0.0977297	0.124266	0.120346	0.108691	0.0902106	0	0	0	0	0	0	0	0
ENST00000452245	ENSG00000226065	processed_pseudogene	processed_pseudogene	0	16.1729	3.70768	6.41792	0	0	27.3394	11.4868	0	0	0	0	0	0	0	0	0.155466	0.196519	0.0305384	0.0208034	0.135776	0.184964	0.166308	0.295915	0.293157	0.289478	0.025075	0.0358216	0.111988	0.164906	0.0185766	0.00741119	0.099788	0.156773	0.152801	0.232942	0.226658	0.231797	0.0524233	0.0406414	0.218139	0.322754	0.194629	0.188974	0.146751	0.209022	0.145919	0.176727	0.0295678	0.0206964	0.125635	0.164466	0.119829	0.216498	0.211584	0.207539	0.0173667	0.0290955	0.154053	0.242151	0.216045	0.205127	0.0614868	0.0902106	0	0.575528	0	0.308818	0.52998	0	0.432234	0.475576
ENST00000452246	ENSG00000177197	processed_pseudogene	processed_pseudogene	0.119669	0	0	0	0	0	0	0.0978938	0	0	0	0	0	0	0	0	0.610724	0.428748	0.269358	0.313241	0.522366	0.417191	0.0379123	0.027392	0.0257464	0.0228445	0.0290094	0.0245736	0.171671	0.164906	0.00658747	0.00741119	0.145468	0.156773	0.0408939	0.0264524	0.0225215	0.0123063	0.0305927	0.023668	0.249731	0.217501	0.0112802	0.0146693	0.214087	0.209022	0.235057	0.176727	0.0178405	0.0206964	0.192933	0.164466	0.0421946	0.0323483	0.0184776	0.0145095	0.0316288	0.0293312	0.128318	0.0985331	0.0220627	0.0294904	0.10259	0.0908503	0	0	0	0	0	0	0	0
ENST00000452247	ENSG00000236671	lncRNA	lncRNA	0.553187	0.480479	0	0.0661859	0	0	0.557173	0	0	0	0	0	0	0	0	0	0.212178	0.282834	0.313496	0.533097	0.187786	0.269423	0.774509	1.34997	1.21118	1.26792	0.194281	0.504581	0.233313	0.335743	0.339456	0.53683	0.209072	0.313914	0.0933075	0.145248	0.133507	0.139251	0.099962	0.182968	0.286399	0.391073	0.210496	0.527126	0.26027	0.378337	0.142975	0.176727	0.138416	0.331354	0.12329	0.164466	0.0686745	0.116863	0.111829	0.111028	0.027514	0.0486601	0.104484	0.147692	0.184131	0.218465	0.0901385	0.139358	0	0.802251	0	0.130406	0	0	0.172894	0
ENST00000452248	ENSG00000165283	protein_coding	protein_coding	2.2343	7.10912	1.9017	4.82847	5.02282	2.84999	4.11306	3.16883	0	0	0	0	0	0	0	0	3.39333	4.08361	5.6494	5.43954	0.247862	0.281401	0.597645	0.809123	0.980284	0.921783	0.0479693	0.0551445	1.36529	1.81142	3.66165	3.44248	0.176905	0.240528	1.48094	1.75186	1.89263	1.85562	0.0547952	0.0595072	4.07418	5.03001	7.19548	6.80883	0.337963	0.339274	3.91768	4.33394	6.37457	5.90089	0.266958	0.323393	0.188265	0.253699	0.564732	0.465625	0.0467932	0.0611649	1.9014	2.42322	3.19087	3.00994	0.145166	0.160062	4.63738	0.823488	2.11563	1.76255	5.47646	4.50944	0.266545	2.65519
ENST00000452249	ENSG00000237773	lncRNA	lncRNA	0	0	0	0.771757	0	0	0	0	0	0.00803889	0	1.2851	0	0.0294838	0.00655666	0.0180796	0.25804	0.217912	0.0349616	0.150467	0.214748	0.205412	0.0795368	0.0557417	0.101601	0.107027	0.0588013	0.0669986	0.170065	0.164906	0.0382866	0.156942	0.144311	0.156773	8.1185	3.77446	3.62022	3.69464	6.93112	3.47071	0.239604	0.193664	0.0310003	0.110191	0.212379	0.209022	0.313408	0.222732	0.036492	0.127375	0.263069	0.214494	0.0740851	0.0843711	0.113998	0.173067	0.0474869	0.0637548	0.218163	0.325406	0.157057	0.278214	0.150981	0.223835	0	0.0209283	0	2.9384	0.052998	0	0	0
ENST00000452250	ENSG00000198089	protein_coding	nonsense_mediated_decay	0.22479	0.0668178	0	0.0669462	0.478996	1.05152	0	0.38109	0	0	0	0	0	0	0	0	0.277323	0.63787	1.01568	0.686321	0.170383	0.284103	0.121668	0.40148	0.448771	0.396392	0.0223484	0.0627242	0.0780178	0.169828	0.158803	0.105272	0.0834915	0.167295	0.0399582	0.101758	0.135108	0.0987972	0.018709	0.0377257	0.230194	0.473688	1.07954	0.514115	0.220912	0.345975	0.389395	0.842989	1.8111	1.09501	0.203217	0.284639	0.0482757	0.129051	0.189373	0.12848	0.0321109	0.0594044	0.20597	0.478112	0.632668	0.465037	0.108364	0.163048	1.05712	0.560773	0.191414	0.159257	0.813267	1.35146	0.204179	0.751013
ENST00000452251	ENSG00000233153	lncRNA	lncRNA	0	0	0	0.0850035	0.115968	0	0	0	0	0.0732485	0	0	0	0	0	0	0.245869	0.196519	0.000286028	0.000892859	0.204798	0.184964	0.0566878	0.0357411	0.0317275	0.0250875	0.0449197	0.0365825	0.171366	0.164906	0.000132412	0.000303105	0.145249	0.156773	0.0403722	0.0260774	0.00167763	0.000406593	0.0300412	0.0233394	0.249291	0.217501	0.000286058	0.000703056	0.213764	0.209022	0.234575	0.176727	0.000338694	0.00091531	0.192589	0.164466	0.216886	0.119265	0.112411	0.0832219	0.224995	0.118945	0.12754	0.0977297	0.000719382	0.00165666	0.10207	0.0902106	0	0.0174402	0	0	0	0	0	0
ENST00000452252	ENSG00000165669	protein_coding	protein_coding_CDS_not_defined	0	0.0258214	0.213366	0	0	0.00609756	0	0	4.65383	1.19332	3.79342	0	0	0	0	0	0.302983	0.237753	0.603686	1.97982	0.256204	0.231406	0.0799771	0.0473465	0.125295	0.22505	0.0965161	0.0609602	0.550702	0.348928	0.187935	1.0437	0.235746	0.253875	0.0658271	0.0367564	0.094424	0.180145	0.0581071	0.0389526	0.391554	0.262759	0.244754	1.29672	0.228896	0.209022	0.257881	0.176727	0.277684	1.1276	0.208958	0.164466	0.0484571	0.0320459	0.0701471	0.15467	0.0356717	0.0290955	0.14356	0.0977297	0.212137	0.538996	0.113265	0.0902106	0	0	0.402978	0	0.26499	0	0	0
ENST00000452254	ENSG00000233382	transcribed_processed_pseudogene	processed_transcript	0.550361	0.581857	0.407295	0.536754	0.724349	0.930922	0.518537	0.965005	0	0	0	0	0	0	0	0	0.311774	0.596348	0.919003	0.485329	0.132938	0.190617	0.829086	1.92057	1.92308	1.8793	0.130071	0.435218	0.339918	0.776013	1.16184	0.640905	0.0970163	0.166806	0.382145	0.866346	0.880615	0.826182	0.363983	0.79651	0.985388	2.08231	3.02068	1.6889	0.40686	0.729555	0.873493	1.80465	1.91181	1.38283	0.555066	1.0877	0.41693	0.951558	0.997702	0.910659	0.0923399	0.255951	0.632975	1.49979	1.59846	1.32748	0.772669	1.96317	1.27154	3.37294	1.71265	1.06995	3.84236	2.80447	1.4696	1.30783
ENST00000452257	ENSG00000234385	processed_pseudogene	processed_pseudogene	0.0785786	0.0360358	0.0763451	0	0.0526262	0.0706022	0	0	0	0	0	0	0	0	0	0	0.158228	0.196519	0.00162237	0.0208034	0.137993	0.184964	0.0191694	0.0268351	0.00680203	0.0224232	0.0149066	0.0240531	0.113866	0.164906	0.000504242	0.00741119	0.101306	0.156773	0.0209306	0.0260774	0.00576549	0.0121895	0.0162529	0.0233394	0.165944	0.217501	0.000840013	0.0146693	0.148987	0.209022	0.148581	0.176727	0.00159417	0.0206964	0.127748	0.164466	0.0226682	0.0320459	0.00357535	0.0144203	0.0177402	0.0290955	0.0748179	0.0977297	0.00384883	0.0293745	0.0626659	0.0902106	0	0	0	0	0	0	0	0
ENST00000452259	ENSG00000142945	protein_coding	protein_coding	12.2816	4.66294	4.49958	0	12.9206	4.74058	6.16299	4.72275	0.0197636	0	0	0.0212241	0.261347	0	0.000152281	0.000938611	1.79323	1.64676	1.59574	1.71761	0.353695	0.358202	0.253057	0.253023	0.251813	0.254676	0.0254116	0.0273873	1.33186	1.28613	1.23243	1.32174	0.15058	0.177198	0.150375	0.143762	0.155769	0.157589	0.025619	0.0274163	2.68621	2.19934	1.93843	2.15846	0.230943	0.241186	2.28886	1.98828	1.69563	1.91262	0.187566	0.185285	0.927256	0.9025	0.895033	0.90747	0.0578913	0.0649231	0.482233	0.348554	0.411986	0.447809	0.152588	0.109565	2.84148	0.46507	2.53894	0.242475	4.10936	3.73902	1.61636	0.594469
ENST00000452260	ENSG00000182568	protein_coding	protein_coding	0.80174	0.0475873	0.36415	0.203506	0.33279	1.13687	0	1.03463	0	0	0.482088	0	0	0	0	0	0.192938	0.196519	0.419743	0.569529	0.165289	0.184964	0.0253972	0.0268351	0.00543471	0.0198979	0.0194446	0.0240531	0.156256	0.431986	0.0181201	0.220173	0.134569	0.446132	0.0276221	0.0260774	0.0139651	0.0298334	0.021127	0.0233394	0.199718	0.217501	0.18863	0.539755	0.176075	0.209022	0.285893	0.268455	0.346461	0.498513	0.15396	0.164466	0.0294666	0.0320459	0.00465421	0.0221452	0.0226853	0.0290955	0.0959337	0.0985779	0.150562	0.236627	0.0788167	0.0909953	0	0	0	0	0	0.415477	0	0
ENST00000452261	ENSG00000088367	protein_coding	protein_coding	0	0	0	0	0	0	0.275868	0	0	0.184532	0	0	0	0	0	0	0.221372	0.224999	0.0351713	0.319151	0.185584	0.215816	0.0322275	0.0403001	0.0289311	0.0778792	0.0238719	0.0341551	0.147681	0.164906	0.0189847	0.244366	0.127755	0.156773	0.0320306	0.0266281	0.0129147	0.0327114	0.0236126	0.0233394	0.215002	0.217501	0.0232743	0.35663	0.187963	0.209022	0.202254	0.17817	0.0156846	0.180831	0.168248	0.165774	0.0315548	0.0302763	0.0292503	0.0612333	0.0251474	0.0290955	0.105004	0.0981945	0.0274947	0.137319	0.0856605	0.0906345	0	0	0	0.0228754	0	0	0.0216117	0
ENST00000452264	ENSG00000235169	protein_coding	protein_coding	0	0	0	0	0.466234	0	0	0	0	0.159128	1.0117	0.0281669	0	0	0	0.590044	0.256559	0.197612	0.680339	1.91061	0.227402	0.188513	0.0425769	0.0308553	0.0823538	0.136901	0.0313724	0.0276667	0.18634	0.227178	0.48694	1.88365	0.169219	0.260173	0.047944	0.0372634	0.0410144	0.112184	0.0362796	0.0364636	0.310276	0.520695	0.332773	1.85976	0.309087	0.634317	0.240199	0.176727	0.000554867	0.00213265	0.196588	0.164466	0.0452475	0.0349544	0.105418	0.19857	0.0350227	0.0346187	0.135616	0.111001	0.345608	0.693576	0.108685	0.105523	0	0	0	0	0	0	0	0
ENST00000452266	ENSG00000225055	processed_pseudogene	processed_pseudogene	0	0	0	0	0	0	0	0	0	0	0	0	0	0	0	0	0.20961	0.196519	0.00138026	0.0208034	0.178015	0.184964	0.028792	0.0268351	0.00571176	0.0224232	0.0218643	0.0240531	0.148088	0.164906	0.000364368	0.00741119	0.128064	0.156773	0.0312497	0.0260774	0.00462395	0.0121895	0.0237128	0.0233394	0.215592	0.217501	0.000602851	0.0146693	0.188418	0.209022	0.198623	0.176727	0.00122799	0.0206964	0.166308	0.164466	0.0330733	0.0320459	0.00282493	0.0144203	0.0252457	0.0290955	0.104419	0.0977297	0.00319118	0.0293745	0.0852637	0.0902106	0	0	0	0	0	0	0	0
ENST00000452267	ENSG00000189090	protein_coding	protein_coding	0	1.41959	0	0	0	0	1.26988	0	0	0	0	0	0	0	0	0	0.269463	0.196519	0.00285155	0.00582575	0.221543	0.184964	1.87668	0.698633	0.687755	0.680522	1.48211	0.396714	0.270248	0.195388	0.0528109	0.0682048	0.15568	0.156773	0.0602936	0.0289234	0.0277801	0.0195172	0.0348306	0.0233394	0.270584	0.217501	0.00415952	0.00525008	0.229157	0.209022	0.258297	0.176727	0.00576026	0.00705079	0.209245	0.164466	3.35328	1.25747	1.24073	1.22751	3.08995	1.14677	0.143855	0.0977297	0.00868332	0.0125663	0.113467	0.0902106	0	0.883638	0.201489	0.0228754	0	0	1.54741	0
ENST00000452268	ENSG00000114982	protein_coding	nonsense_mediated_decay	0.0784299	0.0699063	0.116927	0	0	0.0839322	0	0	3.06827	0.172693	0.937875	0.457641	0	2.09336	0.53193	1.09289	0.152009	0.619989	0.0821017	0.159918	0.161568	1.52256	0.0164373	0.0350406	0.0300817	0.0369052	0.017305	0.0957277	0.166034	1.10499	0.0320437	0.0739002	0.145786	1.02349	0.0198111	0.0412394	0.0305272	0.0326973	0.0214964	0.0705634	0.18764	0.223204	0.0302512	0.0643373	0.165784	0.213504	0.219686	2.12768	0.0547403	0.203294	0.18615	2.44886	0.019479	0.0417861	0.0277544	0.0332729	0.0216814	0.149685	0.118341	1.96896	0.0578117	1.42607	0.0889896	2.28372	0.104909	0.0116268	0	0.0124775	0	0	0.00960521	0
ENST00000452270	ENSG00000025293	protein_coding	nonsense_mediated_decay	1.16143	0.383366	0.622882	0.131586	0.869899	1.35515	0.183116	0.350468	0.674171	0.652967	0.546264	0.135223	2.17051	0.00484879	0.693397	0	0.353841	0.331956	1.50195	0.797412	0.186499	0.207985	0.216788	0.192859	0.319081	0.224342	0.0302367	0.0290763	0.922673	0.976206	2.01232	1.26423	0.129144	0.189232	0.482575	0.379666	0.479277	0.405817	0.315977	0.212557	0.342259	0.349864	2.36624	0.942436	0.185075	0.223705	0.77792	0.632216	1.77899	0.980941	0.168223	0.168774	0.249518	0.227151	0.385338	0.26972	0.0256421	0.0310717	0.278479	0.252121	0.66563	0.394389	0.083225	0.0907901	0.448779	0.313924	1.8134	0.480384	0.513173	1.24643	0.432234	0.475576
ENST00000452271	ENSG00000189001	protein_coding	protein_coding	0	0.643436	0	0.228419	0	0.0222641	0.092838	0.110268	0	0.00318322	0	0.0124481	0	0	0	0.00487924	0.138411	0.196519	0.00716594	0.00107357	0.121936	0.184964	0.0879831	0.201041	0.258668	0.212269	0.0191781	0.0372471	0.100303	0.164906	0.0034826	0.000245193	0.09023	0.156773	0.0242284	0.0437479	0.0615377	0.0329148	0.016588	0.0273315	0.146237	0.217501	0.00936244	0.000753024	0.132676	0.209022	0.129532	0.176727	0.00907171	0.0009377	0.112489	0.164466	0.0191482	0.0320459	0.043676	0.0156954	0.0151182	0.0290955	0.0753524	0.11091	0.147451	0.0524287	0.0646328	0.10285	0	0.348805	0	0.0686263	0	0	0	0
ENST00000452272	ENSG00000088340	transcribed_unitary_pseudogene	retained_intron	0	1.13016	0	0.324657	0	0.149735	1.32852	0	0	0	0	0	0	0	0	0	0.290749	0.196519	0.00167995	0.0212459	0.236171	0.184964	0.051532	0.0268351	0.0384411	0.0622332	0.0371009	0.0240531	0.19909	0.164906	0.00230691	0.0275288	0.164583	0.156773	0.0551731	0.0260774	0.00667286	0.016555	0.039772	0.0233394	0.28934	0.217501	0.0345609	0.264425	0.242302	0.209022	0.279947	0.176727	0.00798807	0.0523085	0.223953	0.164466	0.0554743	0.0320459	0.0522516	0.0861286	0.0401541	0.0290955	0.159636	0.0977297	0.00110942	0.0152801	0.124112	0.0902106	0	0	0	0	0	0	0	0
ENST00000452274	ENSG00000074054	protein_coding	protein_coding	2.68122	1.33904	7.66096	1.83667	1.55322	1.4975	1.59412	0.418755	0	1.09138	3.1725	1.19134	0	0.582483	1.05197	1.38419	0.21809	1.21887	0.70011	1.12917	0.265611	0.410824	0.127603	0.921541	0.854036	0.899372	0.865485	0.146513	0.160253	0.960116	0.419907	0.801642	0.422799	0.352081	0.194514	1.30106	1.20702	1.2707	1.19279	4.58034	0.231467	1.23664	0.416922	1.05349	0.4348	0.481119	0.183929	0.939365	0.369099	0.795456	0.448172	0.362957	0.153666	1.09897	0.977164	1.05816	0.827871	1.19971	0.149706	0.952921	0.684884	0.882719	0.702971	1.59259	2.26065	1.36574	1.64549	1.84964	2.05052	1.55309	1.60338	1.63196
ENST00000452276	ENSG00000164953	protein_coding	protein_coding	0.151425	0	0	0	0	0	0.000223911	0.284314	0	0	0	0.0136436	0	0.000351288	0.000357708	0.000183734	0.0857964	0.160516	0.180898	0.194901	0.101958	0.187796	0.00905918	0.0214668	0.0418548	0.0340432	0.0104201	0.025866	0.0608049	0.128438	0.0263316	0.0746043	0.0767044	0.161026	0.00968681	0.021928	0.0387364	0.0312939	0.0114759	0.0278516	0.131472	0.231671	0.0785583	0.156076	0.1198	0.221702	0.118862	0.187703	0.187834	0.218496	0.102069	0.173443	0.0123508	0.0314563	0.0327174	0.0312882	0.0134389	0.0360365	0.0441897	0.0953966	0.148936	0.133403	0.0493677	0.104032	0.0960868	0.0132878	0.0575682	0.00857828	0	0	0.0243132	0.0756099
ENST00000452278	ENSG00000106113	protein_coding	nonsense_mediated_decay	0.124634	0.302304	2.41802	0.943794	1.02884	1.03276	0.206776	0.191725	0	0	0	0	0	0	0	0	0.144243	0.196519	4.72606e-07	2.25767e-06	0.126697	0.184964	0.0126196	0.0215904	0.000544276	0.000975265	0.0132396	0.0240531	0.101257	0.171305	0.000540504	0.00160483	0.0935338	0.156773	0.0177523	0.028231	0.00139327	0.00195909	0.0144545	0.0233394	0.193402	0.325673	0.00141633	0.00647887	0.161002	0.277006	0.135125	0.176727	0.00266695	0.00817378	0.117002	0.164466	0.0201598	0.0320459	4.20915e-06	4.21928e-06	0.0158761	0.0290955	0.0672875	0.0977297	3.53965e-05	0.000261922	0.0567284	0.0902106	0	0.0139522	0.201489	0.0343131	0.421154	0	0	0
ENST00000452280	ENSG00000081377	protein_coding	protein_coding	0.668406	0.199882	0	0.214385	0	0.171541	0.456565	0	0	0	0	0.182791	0	0	0	0.327719	2.31575	1.13887	0.486372	0.834286	2.0745	1.15262	0.353253	0.261227	0.229951	0.249469	0.308431	0.265156	0.157286	0.169281	0.0534259	0.154026	0.134103	0.160446	1.06902	0.712207	0.662634	0.681863	0.969625	0.729771	0.271815	0.224478	0.0502048	0.164269	0.236966	0.215642	0.767755	0.665348	0.218729	0.46069	0.684777	0.658991	0.370664	0.30778	0.275144	0.295032	0.327664	0.314233	0.986761	0.740227	0.442016	0.568483	0.914995	0.748608	0	0	0	0	0	0	0	0
ENST00000452281	ENSG00000115415	protein_coding	nonsense_mediated_decay	0	0	1.02071e-10	0	0	0	0	0	0	0	0	0	0.112179	0	0	0	0.195513	0.430911	0.344584	0.785407	0.160331	0.29718	0.118765	0.516747	0.471623	0.552839	0.0587752	3.40182	0.186752	0.563366	0.327965	0.885398	0.202642	0.310849	0.133085	0.397588	0.376838	0.428691	0.0513067	0.127629	0.153704	0.293325	0.191365	0.69385	0.15572	0.258586	0.0918394	0.157829	0.0725582	0.280655	0.10256	0.172086	0.124465	0.56205	0.48612	0.627982	0.051494	0.114782	0.127483	0.35702	0.359435	0.537104	0.12201	0.266171	0.611117	0.310459	0.498326	0.461315	0.382888	0.120488	0.3479	0.492247
ENST00000452282	ENSG00000236277	processed_pseudogene	processed_pseudogene	0	0	0	0	0	0	0	0	0	0	0	0	0	0	0	0	0.2488	0.196519	0.00100806	0.0208034	0.206908	0.184964	0.0381734	0.0268351	0.00495388	0.0224232	0.0283556	0.0240531	0.173215	0.164906	0.000283229	0.00741119	0.146577	0.156773	0.0412003	0.0260774	0.00404334	0.0121895	0.0306032	0.0233394	0.251965	0.217501	0.000465479	0.0146693	0.215723	0.209022	0.237508	0.176727	0.000986675	0.0206964	0.194678	0.164466	0.0426845	0.0320459	0.00244586	0.0144203	0.0318546	0.0290955	0.129507	0.0977297	0.00250921	0.0293745	0.103465	0.0902106	0	0	0	0	0	0	0	0
ENST00000452283	ENSG00000237463	lncRNA	lncRNA	0	0	0	0	0	0	0.027073	0	0	0	0	0	0	0	0	0	0.190377	0.196519	7.90707e-07	2.17003e-06	0.163312	0.184964	0.0249012	0.0268351	3.8384e-06	2.54909e-05	0.019088	0.0240531	0.135443	0.164906	3.39608e-07	8.75417e-07	0.118379	0.156773	0.027091	0.0260774	2.84911e-06	2.82965e-07	0.0207451	0.0233394	0.19726	0.217501	7.38736e-07	2.14296e-06	0.174141	0.209022	0.179775	0.176727	7.44908e-07	2.122e-06	0.152049	0.164466	0.0289339	0.0320459	0.000196049	0.000312934	0.0223034	0.0290955	0.092953	0.0977297	1.41101e-06	2.37669e-06	0.0766518	0.0902106	0	0	0	0	0	0	0	0
ENST00000452284	ENSG00000230513	lncRNA	lncRNA	0.535529	0.29483	0.0178267	0.229172	0.418262	0.839507	0.018729	1.41868	0	0.0309842	0	3.20406e-05	0	0	0	0	0.313051	0.642136	1.51684	0.874381	0.159691	0.253697	0.0843347	0.218717	0.309141	0.255642	0.0664624	0.134556	0.0811943	0.168136	0.982542	0.449188	0.0924885	0.204698	0.086497	0.197394	0.254177	0.213423	0.0260139	0.0364257	0.272216	0.569724	1.34129	0.692821	0.12299	0.209022	0.155468	0.289804	1.05119	0.507729	0.109551	0.185725	0.0173559	0.032655	0.215038	0.10769	0.0137761	0.0297058	0.145316	0.330926	0.725825	0.482114	0.050441	0.0947439	1.23414	0.348805	0.100744	0.343131	1.29845	0.519347	0	0.713363
ENST00000452286	ENSG00000229775	lncRNA	lncRNA	0	0	0	0	0	0	0	0	0	0	0	0	0	0	0	0	0.220685	0.196519	0.042844	0.117325	0.186328	0.184964	0.0312233	0.0268351	0.000352622	0.0042853	0.0235741	0.0240531	0.155278	0.164906	1.26386e-05	0.000144588	0.133462	0.156773	0.19577	0.219634	0.130033	0.177653	0.102574	0.238398	0.226007	0.217501	2.09423e-05	0.000342222	0.196377	0.209022	0.358052	0.285785	0.00906028	0.0495808	0.306545	0.271834	0.0356141	0.0320459	0.000120371	0.000343679	0.0270233	0.0290955	0.111259	0.0977297	0.00536272	0.0245963	0.0903139	0.0902106	0	0	0	0	0	0	0	0
ENST00000452288	ENSG00000233456	lncRNA	lncRNA	0	0	0	0	0	0	0	0	0	0	0	0	0	0	0	0	0.257652	0.196519	0.00314568	0.0208034	0.213229	0.184964	0.0406423	0.0268351	0.0102389	0.0224232	0.0300162	0.0240531	0.178766	0.164906	0.00131789	0.00741119	0.150532	0.156773	0.0438005	0.0260774	0.00859902	0.0121895	0.0323547	0.0233394	0.25999	0.217501	0.00227306	0.0146693	0.221559	0.209022	0.246388	0.176727	0.00361105	0.0206964	0.200952	0.164466	0.0451276	0.0320459	0.00639696	0.0144203	0.0334842	0.0290955	0.135546	0.0977297	0.00686447	0.0293745	0.107712	0.0902106	0	0	0	0	0	0	0	0
ENST00000452289	ENSG00000234016	processed_pseudogene	processed_pseudogene	0	0	0	0	0	0	0	0	0	0	0	0	0	0	0	0	0.307269	0.196519	0.00163297	0.0208034	0.2472	0.184964	0.058325	0.0268351	0.00719197	0.0224232	0.0413185	0.0240531	0.20897	0.164906	0.000546629	0.00741119	0.171163	0.156773	0.0621834	0.0260774	0.00605368	0.0121895	0.0441426	0.0233394	0.303587	0.217501	0.000908148	0.0146693	0.252022	0.209022	0.296927	0.176727	0.00169597	0.0206964	0.235149	0.164466	0.0615713	0.0320459	0.00380741	0.0144203	0.0439045	0.0290955	0.172718	0.0977297	0.00402602	0.0293745	0.132644	0.0902106	0	0	0	0	0	0	0	0
ENST00000452291	ENSG00000158488	protein_coding	protein_coding	0.372102	0	0	0	0	0	0	0	0	0	0	0	0	0	0	0	0.211407	0.196519	0.00199599	0.00381191	0.179372	0.184964	0.0291763	0.0268351	0.000134798	0.00156979	0.0221358	0.0240531	0.14926	0.164906	3.00263e-07	1.82713e-06	0.128948	0.156773	0.0316594	0.0260774	2.34913e-06	8.04481e-07	0.0240024	0.0233394	0.217289	0.217501	7.14998e-07	4.58004e-06	0.189722	0.209022	0.200391	0.176727	7.30203e-07	4.50877e-06	0.167629	0.164466	0.0334772	0.0320459	1.44962e-06	2.67045e-06	0.0255298	0.0290955	0.105517	0.0977297	0.00080026	0.00301877	0.0860784	0.0902106	0	0	0	0	0	0	0	0
ENST00000452293	ENSG00000144567	protein_coding	nonsense_mediated_decay	0.229858	0	0	0.0824328	0	0	0.0725639	0.096854	0	0.182388	0	0.211458	0	0	0	0.433087	0.227679	0.196519	0.0614967	0.112803	0.191518	0.184964	0.0345402	0.0306677	0.0270833	0.0368659	0.0275061	0.0312695	0.159783	0.164906	0.0258136	0.0791101	0.136803	0.156773	0.0388338	0.0366768	0.02095	0.0384794	0.0311927	0.0434952	0.23253	0.217501	0.0334687	0.088822	0.201305	0.209022	0.216468	0.176727	0.0285401	0.0709854	0.179505	0.164466	0.037285	0.0320459	0.0204519	0.0348154	0.0281804	0.0290955	0.119971	0.0984138	0.0651242	0.0956867	0.100619	0.0906418	0	0	0	0	0	0	0	0
ENST00000452294	ENSG00000100242	protein_coding	protein_coding	0	0	0	0	0	0	0	0.450361	0	0	0	0.000118566	0	0	0	0	0.196741	0.161452	0.0191271	0.1954	0.190184	0.184964	0.0330011	0.0274173	0.0193521	0.0466108	0.024706	0.0244681	0.158624	0.164906	0.000515147	0.0161827	0.135946	0.156773	0.0378776	0.0302389	0.0128936	0.0424737	0.0279348	0.0266528	0.230852	0.217501	0.0201232	0.300593	0.200041	0.209022	0.21468	0.176727	0.0318534	0.307768	0.178197	0.164466	0.0368489	0.0320459	0.0151709	0.0508896	0.0278793	0.0290955	0.114528	0.0977297	0.0216332	0.15247	0.0927052	0.0902106	0.0345215	0	0	0	0	0	0	0
ENST00000452297	ENSG00000215771	processed_pseudogene	processed_pseudogene	0.127712	0	0.0906702	0	0	0	0.15784	0.104239	0	0	0	0	0	0	0	0	0.85821	0.50851	0.361065	0.4266	0.531876	0.417191	0.0382632	0.0268351	0.0139373	0.0224232	0.0284163	0.0240531	0.173424	0.164906	0.00129468	0.00741119	0.146727	0.156773	0.329808	0.157741	0.134542	0.150817	0.113101	0.0711064	1.9435	1.07196	0.872325	1.01817	0.545577	0.460232	3.204	1.48978	1.36062	1.45954	3.06288	1.64506	0.138315	0.0870571	0.0530219	0.0722191	0.116074	0.085229	0.36455	0.233262	0.125178	0.182164	0.313503	0.22729	0.448779	0	0	0.205879	1.58994	0.830955	0	0
ENST00000452305	ENSG00000183621	protein_coding	protein_coding	0	0.202963	0.0820999	0	0.225458	0	0.286166	0	0	0	0	0	0	0	0	0	0.103405	0.196519	1.1747e-05	8.70381e-06	0.0927522	0.184964	0.0689178	0.184228	0.147444	0.200067	0.0453711	0.0479041	0.166544	0.388409	0.095897	0.39506	0.123329	0.181237	0.0624995	0.167431	0.130351	0.180973	0.0633719	0.114362	0.0828825	0.173239	0.00496089	0.055718	0.110524	0.223782	0.0961949	0.176727	1.38197e-05	6.75106e-05	0.0850315	0.164466	0.0872582	0.250328	0.206653	0.280996	0.0403	0.091722	0.0415171	0.0985579	0.0151913	0.0664079	0.0479114	0.10358	0	0.248316	0.712407	0.217317	0.0662475	0	0.321603	0.0934166
ENST00000452306	ENSG00000234420	transcribed_processed_pseudogene	transcribed_processed_pseudogene	6.6378	1.3832	3.86584	1.26347	2.31103	1.94775	0.295659	1.93843	0	0	0	0	0	0	0	0	0.190703	0.268966	1.04395	0.301869	0.161818	0.244775	0.0386682	0.0723666	0.14928	0.0624867	0.0214553	0.0663957	0.124484	0.167872	0.839639	0.26804	0.109584	0.159041	0.0329546	0.0894927	0.161378	0.0653101	0.02494	0.182309	0.179725	0.228416	0.651061	0.213879	0.155957	0.211469	0.187805	0.338258	0.5752	0.21316	0.155475	0.279655	0.0328576	0.0998955	0.176667	0.0631378	0.024372	0.0735644	0.0941152	0.220363	0.579848	0.182228	0.0751351	0.169325	0	0.0589201	0	0.0310138	0.217428	0	0	0
ENST00000452312	ENSG00000163249	protein_coding	nonsense_mediated_decay	0.361035	2.82602	0	1.50921	0	0.464509	1.85881	1.40805	2.34989	1.20069	0	0.830173	0	0	0.362123	3.71891	0.398452	0.909649	0.161756	0.359767	0.283283	0.649722	0.121958	0.146995	0.123009	0.145128	0.0966917	0.114393	0.152042	0.164906	0.0566605	0.0972206	0.131042	0.156773	0.0929494	0.0982251	0.104893	0.112643	0.0341971	0.0472656	0.221321	0.217501	0.0225918	0.0698083	0.192809	0.209022	0.261721	0.186957	0.0366301	0.0720459	0.202185	0.170801	0.0449113	0.0844282	0.0899986	0.0937249	0.0320028	0.0509326	1.67917	2.21644	1.16355	1.65592	0.672372	1.75297	0	0	0	0.0686263	0	0	0	0
ENST00000452313	ENSG00000233232	protein_coding	protein_coding	5.1079	1.45047	3.68744	3.51032	5.0738	3.23299	2.07105	4.34742	0	0	0	0	0	0	0	0	0.53254	1.60885	1.31474	0.968277	0.303763	0.849519	0.31807	1.13397	1.07062	1.06647	0.24439	0.898778	0.340063	1.06891	0.671923	0.456208	0.513145	1.66875	0.61802	2.10919	2.043	2.04211	0.404939	1.49678	0.271683	0.754399	0.588722	0.20892	0.135839	0.250049	0.680166	2.00556	1.52497	1.28976	0.434522	1.25543	0.0785792	0.267225	0.204366	0.193274	0.0394695	0.115802	0.256488	0.815355	0.617667	0.538155	0.0919961	0.255809	2.75679	1.86049	0.805955	3.16937	1.72244	3.38323	0.511477	1.66451
ENST00000452314	ENSG00000197343	protein_coding	protein_coding	3.53835	1.84369	2.18225	0.840903	1.59372	3.95868	0	3.37604	2.95205	0.903019	0	0.385439	3.19754	1.34627	0	2.13565	0.251605	0.369548	0.195957	0.777777	0.213004	0.581389	0.0353059	0.0289069	0.0712712	0.0885441	0.026351	0.0257072	0.154016	0.142165	0.0620731	0.284775	0.140985	0.156773	0.0339511	0.0235159	0.0299482	0.0505955	0.0341851	0.0280469	0.244121	0.232776	0.123591	0.60859	0.210392	0.221539	0.229483	0.188446	0.125641	0.458618	0.189185	0.174339	0.039495	0.0320459	0.0105644	0.0318568	0.0296962	0.0290955	0.12513	0.110572	0.0952934	0.259747	0.106633	0.101658	0.0897558	0	0.0447753	0.00762514	0	0	0	0
ENST00000452315	ENSG00000198369	protein_coding	protein_coding	0	0.183885	0.143733	0	0	0	0	0	0	0	0	0.161337	0	0	0.000188092	0	0.186033	0.20762	0.0175118	0.338408	0.164669	0.196531	0.0209827	0.0292303	0.0403408	0.0762768	0.0169953	0.0285981	0.117803	0.164906	0.0380165	0.451383	0.104472	0.156773	0.022725	0.0271792	0.0326555	0.0678434	0.017585	0.0243005	0.20799	0.444831	0.0130281	0.452864	0.180529	0.397695	0.154188	0.176727	0.0238047	0.27575	0.13218	0.164466	0.0671906	0.0908561	0.0507628	0.128426	0.0561847	0.0885956	0.0727446	0.0935966	0.0652378	0.187657	0.0669038	0.0908007	0	0	0	0	0	0	0	0.0792626
ENST00000452317	ENSG00000173402	protein_coding	protein_coding	0.580434	9.33072e-06	3.96087e-09	0.204443	0.789512	1.60782e-07	0.19988	0.0534994	0	0	0	0	0	0	0	0	0.493108	2.64267	1.01686	2.05414	0.265683	0.412082	0.585502	4.07752	3.93593	4.01523	0.0337022	0.0817269	0.27022	1.51434	0.312762	1.04465	0.202524	11.5085	0.41232	2.51731	2.37808	2.46239	0.0383583	0.0843065	0.587166	3.16998	0.843345	2.43727	0.317707	0.42487	0.319372	1.61925	0.497709	1.21572	0.284349	9.77366	0.368262	2.54588	2.3306	2.46595	0.0375692	0.0854526	0.580807	3.47524	2.77053	3.2131	0.19017	0.399972	3.14412	4.35424	1.96691	2.8983	3.58552	2.23566	2.60175	3.91217
ENST00000452319	ENSG00000074047	protein_coding	protein_coding	0	0	0	0	0	0	0	0	0	0	0	0	0	0	0	0	0.084151	0.196519	2.04442e-06	8.87537e-06	0.0762565	0.184964	0.00553286	0.0217138	0.019226	0.0271796	0.00809944	0.0279401	0.0621799	0.164906	0.00487522	0.0735996	0.0577152	0.156773	0.00834814	0.0325139	0.0364521	0.0419525	0.00797523	0.0246555	0.0635327	0.183829	0.00134946	0.00816375	0.0848253	0.209022	0.0798553	0.183238	0.0247978	0.196029	0.0706286	0.168067	0.0122855	0.0376267	0.0417177	0.0656345	0.00969238	0.0319415	0.0370488	0.0977297	0.000198173	0.000996559	0.0321133	0.0902106	0	0.0174402	0	0.0571886	0.17666	0	0	0
ENST00000452320	ENSG00000234456	lncRNA	retained_intron	0.0280484	0.0819008	0.124431	0.139326	0.0948794	0.577592	0.0531402	0.071281	0	0	0	0	0	0	0	0	1.39572	11.5595	4.01335	4.26312	1.35427	12.3509	0.448063	4.12817	3.96355	4.00009	0.974798	10.7637	0.553182	4.68097	3.28602	2.98872	1.14723	11.4486	0.522866	4.46194	4.39352	4.34989	1.16797	11.8141	0.783359	6.27777	0.95348	0.648195	0.764698	6.76023	0.784215	5.84696	5.34656	4.67878	1.64382	14.6286	0.341257	3.109	2.89059	2.91935	0.696441	7.78206	0.438109	3.65988	2.64608	3.02231	0.942414	9.22821	0	0.0392405	0.226675	0.148513	0	0.988897	0.0432234	0.118894
ENST00000452322	ENSG00000218510	lncRNA	lncRNA	2.49862	0.94455	2.51213	1.58313	2.44832	2.70187	1.2219	1.9923	0	0.00127968	0	0.106606	0	0	0.0615253	0.189612	2.64605	3.62739	3.32845	2.99327	1.68484	2.56615	0.58063	0.892109	0.903397	0.874852	0.326346	0.574814	1.61835	2.4449	2.565	2.11621	1.33759	2.22688	0.974036	1.37495	1.37342	1.34384	1.04576	1.67518	0.671113	0.942416	0.90764	0.682254	0.309053	0.460232	2.32954	3.05439	2.60428	2.44782	1.36561	1.99699	0.304044	0.472414	0.506993	0.457644	0.209975	0.376552	1.94045	2.76767	2.6928	2.56262	2.90733	4.62056	4.48779	1.18594	2.41787	1.02939	1.58994	4.15477	0.518681	0.713363
ENST00000452323	ENSG00000166278	protein_coding	protein_coding	0	0	0	0.20877	0	0	0	0	0	0.000534012	0	0.0575045	0	0	0.000727444	0.0181987	0.136502	0.196519	0.0032718	0.016341	0.120372	0.184964	0.0278556	0.0548215	0.0924266	0.0677843	0.0174857	0.0309321	0.0830387	0.146789	0.148103	0.103306	0.089141	0.156773	0.349512	0.803307	0.883543	0.840845	0.62225	0.0990039	0.119047	0.184225	0.553433	0.378861	0.141057	0.219515	0.0984926	0.143387	0.252433	0.239093	0.111008	0.164466	0.0160395	0.0287695	0.0671932	0.0476036	0.0208376	0.0385975	0.579613	1.02424	1.35294	1.17533	0.244494	0.236869	0	0.0755743	0.117535	0.88871	0.08833	0.0692462	0.00864469	1.24338
ENST00000452324	ENSG00000184368	protein_coding	protein_coding	1.3683	0	1.60247	0.0219752	1.75038	0.672893	0.19741	0.0389759	0	0	0	0	0	0	0	0	0.334303	1.0002	1.90352	1.30344	0.216067	0.593788	0.049919	0.216154	0.257094	0.235059	0.0257049	0.801169	0.140069	0.429495	1.106	0.951456	0.189226	11.9766	0.015189	0.0315976	0.0353431	0.0265511	0.0184523	0.046756	0.35303	1.28834	2.8827	2.23993	0.586945	15.0359	0.221244	0.616468	1.40543	0.927164	0.238768	0.455998	0.0687616	0.239355	0.202662	0.197863	0.0280155	0.0963402	0.0679423	0.144398	0.0490482	0.035838	0.0583495	0.14102	0.785363	0.156962	0.100744	0.0171566	0.26499	0.207739	0.216117	0
ENST00000452326	ENSG00000225007	lncRNA	lncRNA	0	0	0	0	0	0	0	0	0	0	0	0	0	0	0	0	0.285052	0.196519	0.00168433	0.0208034	0.232301	0.184964	0.0494327	0.0268351	0.0087587	0.0224232	0.0357658	0.0240531	0.195641	0.164906	0.000578556	0.00741119	0.162247	0.156773	0.0529933	0.0260774	0.00735012	0.0121895	0.0383813	0.0233394	0.284363	0.217501	0.000976932	0.0146693	0.238853	0.209022	0.274128	0.176727	0.0018976	0.0206964	0.220047	0.164466	0.0535343	0.0320459	0.00489974	0.0144203	0.0389325	0.0290955	0.155302	0.0977297	0.00565648	0.0293745	0.121226	0.0902106	0	0	0	0	0	0	0	0
ENST00000452328	ENSG00000077684	protein_coding	protein_coding	0	3.14952e-10	0	0	9.57035e-08	2.65506e-09	4.44641e-08	0	1.90328	1.84297	0.694045	3.44642	0.9772	0	3.62259	2.21219	1.60123	8.3661	8.89455	8.28237	0.454575	0.429155	0.730584	4.61409	4.65499	4.60314	3.01074	22.6751	0.479862	2.64222	3.01382	2.67234	0.261079	0.330706	1.49043	8.46616	8.5066	8.45381	5.20565	35.0268	0.674951	3.42743	4.17359	3.51353	0.399658	0.448411	0.914197	4.62898	5.24138	4.68298	0.26989	0.367994	1.57635	9.88542	9.95226	9.85199	8.02088	60.671	0.936151	5.30367	5.56218	5.32048	0.258738	32.4968	9.78018	5.34319	3.42531	9.86503	4.45183	4.77799	11.4151	6.52727
ENST00000452335	ENSG00000232125	protein_coding	protein_coding	0	0	0.0230638	0	0	0	0	0	0	0	0	0	0	0	0	0	0.134591	0.196519	0.000252773	0.00100614	0.118802	0.184964	0.0154537	0.0268351	0.00130072	0.00703299	0.0121363	0.0240531	0.0976665	0.164906	7.75926e-05	0.000324895	0.0880466	0.156773	0.0169155	0.0260774	0.00110243	0.000503695	0.0132618	0.0233394	0.142404	0.217501	9.66321e-05	0.000518981	0.129461	0.209022	0.125876	0.176727	0.000177584	0.000920321	0.109524	0.164466	0.0184963	0.0320459	0.000492788	0.00103391	0.0146279	0.0290955	0.0622059	0.0977297	0.000495923	0.00171697	0.0526787	0.0902106	0	0	0	0	0	0	0	0
ENST00000452336	ENSG00000234693	lncRNA	lncRNA	0	0	0.165451	0	0.076499	0	0	0	0	0	0	0	0	0	0	0	0.224234	0.196519	0.00232784	0.00601804	0.188967	0.184964	0.0320357	0.0268351	0.00974936	0.0154528	0.0241411	0.0240531	0.157567	0.164906	0.000779488	0.00203893	0.135164	0.156773	0.0347026	0.0260774	0.00854981	0.00382324	0.0261374	0.0233394	0.229322	0.217501	0.00131953	0.00438171	0.198887	0.209022	0.213055	0.176727	0.00225999	0.00614272	0.177004	0.164466	0.0364553	0.0320459	0.00485064	0.0059905	0.027607	0.0290955	0.11349	0.0977297	0.00540862	0.0105119	0.0919473	0.0902106	0	0	0	0	0	0	0	0
ENST00000452337	ENSG00000115380	protein_coding	protein_coding	0.235167	0.382694	0.186963	0.015527	0	0.379976	0	0	0	0.334854	0	0.00680271	0	0	0.0505428	0	0.235159	0.196519	0.0286728	0.147925	0.197017	0.184964	0.0547295	0.037472	0.0819228	0.080222	0.100512	0.0460138	0.16457	0.164906	0.000298907	0.00310264	0.140319	0.156773	0.0507307	0.0349939	0.056699	0.0592426	0.040767	0.0344724	0.239458	0.217501	0.00117057	0.0202009	0.206491	0.209022	0.223896	0.176727	0.0207226	0.119502	0.184911	0.164466	0.0391334	0.0320459	0.0641627	0.0701919	0.0294493	0.0290955	0.120485	0.0977297	9.24962e-05	0.000383085	0.0970225	0.0902106	0	0	0	0	0	0	0	0
ENST00000452339	ENSG00000112319	protein_coding	protein_coding	0	0	0	1.02839	0	0	0	0	0	0	0	0.0302946	0	0	0	0	0.123781	0.196519	3.81113e-05	0.000235166	0.109866	0.184964	0.0138735	0.0268351	0.00351159	0.00674887	0.0109434	0.0240531	0.0901656	0.164906	0.200034	0.184837	0.0817815	0.156773	0.0419712	0.0962062	0.143436	0.113347	0.0134508	0.0278561	0.131496	0.217501	0.00365161	0.00075942	0.120238	0.209022	0.115553	0.176727	0.000182661	0.000367614	0.101091	0.164466	0.0166947	0.0320459	0.00117357	0.00336828	0.0132653	0.0290955	0.0400694	0.0726684	0.0376712	0.0345352	0.0481883	0.0902106	0	0	0	0.193765	0	0	0	0.0264209
ENST00000452340	ENSG00000009830	protein_coding	retained_intron	0.204078	0.000121057	3.99751e-07	1.38605	1.89567	0.00879569	0.401911	0.505154	0.0179972	0.0122053	0	0.00898364	0.0398674	0.0160739	0.0103056	0.0340021	0.329956	1.68373	0.222747	0.959617	0.0967412	0.259007	0.158123	1.02824	0.914776	0.988301	0.011426	0.0418112	0.072607	0.287716	0.00308801	0.0746811	0.0792284	0.215755	0.102957	0.57951	0.489184	0.542411	0.0118966	0.0388197	0.236563	1.22037	0.00291061	0.104269	0.105054	0.29	0.31454	1.41117	0.257202	0.985659	0.122317	0.259259	0.0912843	0.595842	0.431911	0.54436	0.0121271	0.0447982	0.18581	1.09494	0.412209	0.874692	0.0586296	0.227772	3.779	2.12661	0.52547	1.21206	2.72708	3.0409	1.21813	2.11969
ENST00000452342	ENSG00000223734	lncRNA	lncRNA	0	0	0	0	0	0	0	0	0.012073	0	0	0	0	0	0	0	0.583473	0.36674	0.057791	0.274775	0.305946	0.225986	0.0331519	0.0268351	0.00805981	0.0278113	0.0249166	0.0240531	0.160625	0.164906	0.00128621	0.00203893	0.137424	0.156773	0.0358877	0.0260774	0.00395588	0.00382324	0.0269614	0.0233394	0.233749	0.217501	0.00271484	0.00438171	0.202221	0.209022	0.217769	0.176727	0.00921178	0.0978692	0.180456	0.164466	0.0376046	0.0320459	0.00800902	0.0373178	0.0284006	0.0290955	0.116512	0.0977297	0.00500765	0.0105119	0.0941485	0.0902106	0.448779	0	0	0	0	0	0	0
ENST00000452343	ENSG00000228414	lncRNA	lncRNA	0.0739931	0	0.114643	0.0161679	0.0446252	0.0598836	0.118229	0.12843	0	0	0	0	0	0	0	0	0.147653	0.196519	0.0035645	0.00213746	0.129467	0.184964	0.0418585	0.0742474	0.0609126	0.0611245	0.0359897	0.0726358	0.106653	0.164906	0.0748878	0.103661	0.0954484	0.156773	0.0190861	0.0260774	0.00971899	0.00117085	0.0148852	0.0233394	0.155466	0.217501	0.00302145	0.00162175	0.14036	0.209022	0.1384	0.176727	0.00383202	0.00219341	0.119632	0.164466	0.0310969	0.0545098	0.0422867	0.0416684	0.0163244	0.0290955	0.144852	0.233262	0.0805226	0.095757	0.128281	0.22729	0	0	0	0	0	0	0.0864469	0
ENST00000452345	ENSG00000067066	protein_coding	protein_coding	0.125348	1.62098	0.507325	4.29994	0	0	2.43554	0.437888	0	2.09161	0.791411	15.7081	0	0	2.34582	0.0113685	0.231406	0.196519	0.255058	0.223868	0.194265	0.184964	1.00722	0.773018	0.850397	0.804651	0.544755	0.658662	0.899695	0.700545	0.630601	0.611803	0.41311	0.521072	5.22375	4.12888	4.10861	4.08089	5.43577	6.13635	0.235988	0.217501	0.0260709	0.0360199	0.2039	0.209022	0.220166	0.176727	0.163783	0.160203	0.182203	0.164466	1.08321	0.941417	0.997085	0.955738	0.91977	1.30735	0.129742	0.132083	0.398514	0.300432	0.103014	0.118342	0	0.637814	0.805955	1.5784	0	0	0.518681	0
ENST00000452346	ENSG00000176040	protein_coding	protein_coding	0	0	0	0	0	0	0	0.0542558	0	0	0	0	0	0	0	0	0.189188	0.345502	0.340818	0.418867	0.171597	0.324804	0.0713144	0.233605	0.237554	0.256088	0.0297903	0.0899778	0.0834385	0.164906	2.27179e-05	5.156e-05	0.076096	0.156773	0.0241485	0.0650588	0.0672245	0.0883062	0.0283422	0.0818922	0.121709	0.217501	4.46335e-05	0.000100175	0.11187	0.209022	0.106392	0.176727	6.39052e-05	0.000164573	0.0935316	0.164466	0.0694338	0.224774	0.240002	0.262353	0.0348089	0.0933664	0.0763833	0.192232	0.21274	0.234091	0.0804299	0.202502	0	0.23835	0	0.040032	0	0	0.259341	0.198156
ENST00000452347	ENSG00000223745	lncRNA	lncRNA	1.1178	0.0202498	8.72097e-08	2.46729	0.0233098	0	2.28121e-10	0	0.00208259	0.0271011	0.148819	0.750513	0.00188111	0.00126068	0.0548793	0.162206	0.177925	0.194718	0.82991	0.454195	0.273587	0.220935	0.0793525	0.110603	0.173483	0.128846	0.0431354	0.0542154	0.13851	0.172329	0.778084	0.409037	0.159432	0.185806	0.0419198	0.0599532	0.155024	0.0965493	0.0521037	0.054959	0.387625	0.33727	1.12017	0.592468	0.243683	0.255222	0.223879	0.27717	0.677945	0.41569	0.208645	0.256043	0.0340665	0.045926	0.135894	0.0823582	0.0357703	0.0425877	0.0631951	0.0963064	0.236504	0.13845	0.0735984	0.137816	0.0641113	0.114318	0.0575682	0.0419383	0	0	0.035505	0.0339697
ENST00000452349	ENSG00000223403	lncRNA	lncRNA	0	0.047466	0	0.942937	0	0.000301543	0	0.0916587	0	0	0.0501863	0.228806	0	0	0	0	0.143727	0.196519	0.000104775	7.1363e-05	0.126277	0.184964	0.0414025	0.100101	0.0995451	0.0878455	0.0247241	0.0752819	0.098124	0.168367	0.0463115	0.0565029	0.106674	0.189435	0.449975	0.799878	0.793637	0.789024	0.030722	0.0414658	0.151553	0.217501	0.00090605	0.000783596	0.137112	0.209022	0.321498	0.529228	0.700941	0.636041	0.166932	0.234138	0.0239208	0.0480608	0.0438666	0.0376759	0.0271774	0.0704909	0.0674023	0.107603	0.191528	0.150377	0.0622569	0.102551	0	0.0697609	0.0805955	1.10946	0	0.727085	0.0216117	0.118894
ENST00000452351	ENSG00000154556	protein_coding	protein_coding	0	0	0	0	0	0	0	0	0	0	0	0	3.16264	0	0	0	0.232777	0.196519	2.41256e-06	7.13473e-06	0.195272	0.184964	0.0340632	0.0268351	0.000352748	0.000903893	0.0255469	0.0240531	0.163049	0.164906	0.0131898	0.053	0.139206	0.156773	0.0368543	0.0260774	0.0459561	0.0412318	0.0276303	0.0233394	0.569184	0.466796	0.22921	0.481738	0.494842	0.460232	0.221528	0.176727	0.000950105	0.00162838	0.183193	0.164466	0.0385376	0.0320459	0.00701043	0.0135342	0.0290416	0.0290955	0.12486	0.109219	0.162871	0.174458	0.102547	0.100686	0	0	0	0	0	0	0	0
ENST00000452352	ENSG00000224517	lncRNA	lncRNA	0	0	0	0	0	0	0	0	0	0	0	0	0	0	0	0	0.263278	0.196519	0.000195346	0.00213746	0.217207	0.184964	0.0422957	0.0268351	0.00155856	0.0129583	0.0311171	0.0240531	0.182269	0.164906	5.4402e-05	0.000720245	0.153003	0.156773	0.0455374	0.0260774	0.00112787	0.00117085	0.0335132	0.0233394	0.265053	0.217501	9.83908e-05	0.00162175	0.225206	0.209022	0.252052	0.176727	0.000189466	0.00219341	0.204914	0.164466	0.0467437	0.0320459	0.000585047	0.00195971	0.0345508	0.0290955	0.139467	0.0977297	0.000539781	0.00395374	0.110441	0.0902106	0	0	0	0	0	0	0	0
ENST00000452354	ENSG00000232084	lncRNA	lncRNA	0.447145	0.0867361	0.203317	0.130904	0.24712	0.203696	0.117081	0.269817	0.178285	0	0	0	0	0	0	0	0.279947	0.76941	0.521199	0.570925	0.261869	0.714729	0.107041	0.367034	0.29646	0.333517	0.0982398	0.380139	0.142102	0.358529	0.0538354	0.150625	0.13133	0.349818	0.191909	0.607225	0.521581	0.567158	0.176407	0.630939	0.420157	1.13454	0.62715	0.813316	0.396638	1.16315	0.100288	0.176727	0.000622984	0.00614272	0.0884536	0.164466	0.107314	0.363851	0.279192	0.31746	0.0969445	0.376217	0.0485259	0.0977297	0.00225991	0.0105119	0.0416034	0.0902106	0.897558	0	0	0	0	0	0	0
ENST00000452355	ENSG00000161547	protein_coding	nonsense_mediated_decay	3.66226	1.67735	7.0693	2.80694	7.61853	20.3313	0.171162	7.79796	0	0	0	0.000325553	0	0	0	0.000583087	2.30296	4.27277	6.80712	5.96628	0.190093	0.353066	1.41155	2.96413	3.00805	2.97667	0.0219303	0.0626362	1.77904	3.65722	5.51899	5.06618	0.132759	0.258735	1.71414	2.87783	2.9367	2.91794	0.0244272	0.0571945	4.12805	7.94138	10.6905	9.65265	0.195957	0.407718	4.3037	8.20266	9.84888	9.18787	0.176962	0.329581	1.30083	2.70202	2.81342	2.76087	0.0259362	0.0703943	2.52559	4.90437	5.64022	5.38249	0.0909468	0.178762	4.52519	3.11567	4.02978	3.39366	7.9497	9.09553	2.79971	5.05366
ENST00000452357	ENSG00000089127	protein_coding	protein_coding	0.859168	0.323446	0	0.716369	0.272419	0.13559	4.13765	0.416424	0	0.00132081	0	0.0118933	0	0	0.324058	0	0.161113	0.451015	0.914538	0.337153	0.0905349	0.184964	0.258424	0.754027	0.740649	0.712852	0.0447591	0.0969385	0.0740264	0.164906	0.204837	0.0436182	0.0680354	0.156773	0.18923	0.551705	0.561598	0.520629	0.0213028	0.0422564	0.11323	0.283404	0.177521	0.0379833	0.103438	0.21716	0.110317	0.24161	0.387555	0.118141	0.100636	0.169935	0.829167	2.46379	2.4362	2.39414	0.0776263	0.0801866	0.0458513	0.0989492	0.119722	0.0173595	0.040823	0.0949478	1.05055	1.66147	0	1.22422	0.52998	0.415477	5.40842	0
ENST00000452358	ENSG00000145014	protein_coding	protein_coding	0.152095	0.109011	0	0	0	0.353731	0	0	0	0	0	0	0	0	0	0	0.210991	0.202895	0.322669	0.680678	0.17818	0.193565	0.029796	0.0362168	0.0904916	0.0911389	0.0218512	0.0290186	0.142765	0.164906	0.0869273	0.334564	0.124016	0.156773	0.0308937	0.0297822	0.105199	0.098252	0.0231675	0.0263399	0.207878	0.217501	0.0448952	0.198671	0.182451	0.209022	0.199719	0.178294	0.325139	0.614841	0.167721	0.165753	0.0322461	0.0322451	0.0758563	0.0803037	0.0246659	0.0292453	0.0995095	0.0977297	0.0701394	0.134591	0.0815982	0.0902106	0	0	0	0	0	0	0	0
ENST00000452359	ENSG00000120662	protein_coding	protein_coding	3.72943	0.646925	1.41679	1.72514	2.37186	0.809678	2.49244	1.14395	0.667105	0.126947	0	0.269106	0	0.572535	0.103742	0.643292	0.388929	0.429451	0.759174	0.535941	0.373137	0.436585	0.0309498	0.0597641	0.105449	0.0813452	0.0225633	0.0929234	0.158629	0.171377	0.490925	0.30357	0.133757	0.162593	0.057826	0.145766	0.201739	0.171706	0.0317551	0.254822	0.273939	0.333517	0.508154	0.469029	0.197764	0.319507	0.39371	1.1679	1.21237	1.099	0.291583	1.17916	0.0505932	0.775668	0.748717	0.737072	0.0332706	0.809142	0.199318	0.28633	0.645264	0.424516	0.13409	0.204816	0	0.0232536	0	0.040032	0.26499	0	0	0
ENST00000452360	ENSG00000127419	protein_coding	retained_intron	0.485026	0.922759	3.88676	2.0466	4.52769	3.25731	1.27526	1.13168	0	0.17703	0.225102	0.0366133	0.897994	1.25379	0.212784	0.131154	0.588528	1.14597	0.655813	0.621043	0.516473	1.05423	0.183909	0.435686	0.482787	0.426186	0.178691	0.457009	0.982935	2.14213	2.04752	1.72014	0.281181	0.606686	0.345897	0.732734	0.75558	0.706482	0.137152	0.315109	1.07706	2.1555	2.1978	1.79734	0.562701	1.16553	0.927907	1.77113	1.81897	1.45119	0.809232	1.64506	0.300589	0.714972	0.770046	0.694044	0.176689	0.453772	0.204368	0.41921	0.431816	0.332575	0.187003	0.397988	1.34634	0.488326	4.43275	1.3039	3.70986	2.07739	1.12381	0.475576
ENST00000452361	ENSG00000274049	protein_coding	nonsense_mediated_decay	0	0.24343	0	0	0	0	0	0	0	0	0	0	0	0	0	0	2.15306	4.02197	4.29011	4.31282	9.8605	27.6985	1.56943	3.74683	3.67959	3.71718	2.81091	0.0958422	1.57529	3.04086	3.22856	3.30621	0.221179	0.290771	1.23723	2.65359	2.58511	2.63285	0.0849016	0.104189	2.61733	5.50256	5.84113	5.82238	0.376152	37.0204	2.32838	4.32207	4.37815	4.57323	4.07433	0.47379	1.02853	2.67604	2.6163	2.65524	0.0697947	0.0982091	1.91678	4.17507	4.13051	4.18838	0.128612	0.199368	4.63738	4.41137	4.06336	3.29475	6.28971	4.36251	3.14834	5.45184
ENST00000452363	ENSG00000231628	lncRNA	lncRNA	1.2401	0.46057	1.92578	1.00108	1.37899	2.25506	0.419371	0.882763	0	0	0	0	0	0	0	0	1.13459	1.38048	1.44267	1.4299	1.05411	1.41455	0.187283	0.245017	0.238951	0.23925	0.0481598	0.0726358	0.19063	0.253754	0.152521	0.155704	0.109882	0.156773	0.142959	0.172577	0.168236	0.166008	0.0922039	0.127654	0.181525	0.217501	0.0243623	0.0146693	0.161621	0.209022	0.519936	0.593969	0.520237	0.526499	0.301169	0.381099	0.133532	0.177147	0.167405	0.16835	0.144876	0.225434	0.124982	0.150742	0.110435	0.110543	0.0695175	0.0902106	0	0.418566	0.402978	0.205879	0	0.830955	0.0864469	0.237788
ENST00000452364	ENSG00000223947	lncRNA	lncRNA	0.107344	0.046478	0.0681131	0.432823	0.0939992	0.0183124	0.123615	0.0826638	0	0	0	0	0	0	0	0	0.107388	0.267703	0.219635	0.164462	0.0907451	0.184964	0.0186995	0.0662263	0.0818747	0.0625686	0.00857031	0.0240531	0.0742013	0.164906	0.0632296	0.00741119	0.0681863	0.156773	0.04178	0.144041	0.15635	0.137632	0.0354315	0.127654	0.108265	0.217501	0.105575	0.0146693	0.10023	0.209022	0.0939586	0.176727	0.0966903	0.0206964	0.0831555	0.164466	0.0131014	0.0320459	0.0476193	0.0144203	0.0105128	0.0290955	0.0485639	0.135701	0.13387	0.0977456	0.0388923	0.0902106	0.448779	0.139522	0	0.205879	0	0	0	0.237788
ENST00000452365	ENSG00000224189	lncRNA	lncRNA	1.72376	0	0.346751	0.806122	3.19634	1.7969	0	0	0.522165	0	0	0.00969872	0	0	0	0	1.50317	4.65768	4.07401	3.9186	0.375368	0.496369	0.00835672	0.0244761	0.0175734	0.0158834	0.0122584	0.0341171	0.263884	0.86337	0.815248	0.683345	0.165374	0.230347	0.221133	0.846084	0.822458	0.809471	0.036546	0.0774919	0.614054	2.11896	1.59643	1.4941	0.724508	1.51556	0.323709	1.10466	0.867356	0.803512	0.304641	0.416119	0.0651395	0.225342	0.195647	0.191874	0.0332458	0.0508986	0.056613	0.180936	0.155652	0.1314	0.0487244	0.115224	7.52738	0.0139522	1.61959	1.23671	3.18493	1.60484	0.345502	0.319315
ENST00000452366	ENSG00000224000	lncRNA	lncRNA	0	0	0	0.0534511	0.0731751	0	0	0	0	0	0	0	0	0	0	0	0.221528	0.196519	0.0030042	0.0208034	0.186956	0.184964	0.0314148	0.0268351	0.0139528	0.0224232	0.0237079	0.0240531	0.155822	0.164906	0.00128852	0.00741119	0.133867	0.156773	0.0681726	0.0481883	0.0343222	0.0398131	0.0256767	0.0233394	0.226795	0.217501	0.0019647	0.0146693	0.196975	0.209022	0.210377	0.176727	0.00316002	0.0206964	0.175035	0.164466	0.0358127	0.0320459	0.00874193	0.0144203	0.0271613	0.0290955	0.111787	0.0977297	0.0083855	0.0293745	0.0907012	0.0902106	0	0	0	0.0686263	0	0	0	0
ENST00000452368	ENSG00000167526	protein_coding	protein_coding	0.930167	0.16356	0.723023	0	0	0	2.55578	0	0	0.108197	0	0.120843	0	0	0.273038	0	1.0066	1.15238	3.42562	2.87968	1.20412	1.12965	1.72655	2.15384	2.30235	2.25398	4.40744	4.17844	1.27281	1.61246	3.73186	3.31339	1.10958	1.25077	1.97093	2.09181	2.25279	2.20414	4.04291	3.42376	0.46067	0.543712	3.5801	2.59692	0.81193	0.836909	0.275631	0.286282	2.43536	1.7099	0.431884	0.416571	2.32624	3.11554	3.33319	3.26646	6.02784	5.75345	1.2915	1.58019	2.36611	2.14361	2.42733	2.16894	1.09951	0.67032	2.4733	1.16977	0.0757115	0.0519347	1.22367	1.22952
ENST00000452372	ENSG00000092758	protein_coding	protein_coding	0	0.00378367	0	0.0820017	1.19008	0	0	0	0	0	0	0	0	0	0	0	0.226387	0.196519	0.000364001	0.00465249	0.190562	0.184964	0.0325368	0.0268351	0.0173974	0.0277474	0.0244898	0.0240531	0.158953	0.164906	4.0595e-06	0.000156351	0.13619	0.156773	0.0352349	0.0260774	0.00300185	0.00992804	0.026508	0.0233394	0.231328	0.217501	0.0708129	0.39421	0.2004	0.209022	0.215187	0.176727	0.000569735	0.0065068	0.178568	0.164466	0.0369722	0.0320459	0.0016876	0.0118557	0.0279645	0.0290955	0.114853	0.0977297	0.00549452	0.0436965	0.0929417	0.0902106	0	0	0	0	0	0	0	0
ENST00000452373	ENSG00000164451	protein_coding	protein_coding	0	0	0	0	0	0.499223	0	0.36611	0	0	0	0	0	0	0	0	0.233054	0.196519	6.03549e-05	0.000199881	0.195475	0.184964	0.0341307	0.0268351	0.000748608	0.00668971	0.0255935	0.0240531	0.163226	0.164906	2.51321e-05	6.62001e-05	0.139336	0.156773	0.0369258	0.0260774	0.000451857	7.83728e-05	0.0276797	0.0233394	0.237513	0.217501	3.9449e-05	0.000159698	0.20504	0.209022	0.221803	0.176727	0.386806	0.480174	0.183393	0.164466	0.0386065	0.0320459	0.00530987	0.0093087	0.0290888	0.0290955	0.119122	0.0977297	0.0603168	0.106889	0.0960389	0.0902106	0	0	0	0	0	0	0	0
ENST00000452374	ENSG00000110442	protein_coding	protein_coding	8.4814	29.8235	13.3834	11.2799	19.0104	16.9788	11.2222	22.0056	3.02448	9.20783	5.91743	2.76572	11.8159	6.58801	6.88228	15.0976	0.412197	0.416014	1.20118	0.606291	0.503981	0.593561	0.108414	0.223744	0.3771	0.247691	0.0452443	1.51066	0.188076	0.252511	1.12682	0.522758	0.164919	0.345645	0.0632784	0.384099	0.577523	0.334126	0.0992425	0.766053	0.224309	0.253861	2.48255	0.916776	0.211568	0.269827	0.205999	0.222108	1.38595	0.523773	0.183368	0.227458	0.0384887	0.0628349	0.248927	0.111306	0.0497626	0.920598	0.136658	1.36608	2.31544	1.3827	0.133855	2.65021	0.224389	0.139522	0.201489	0	0	0	0.0288156	0
ENST00000452375	ENSG00000144524	protein_coding	protein_coding_CDS_not_defined	0	0	0	0	0	0.343218	0	0	0	0	0	0.00220888	0	0.374844	0	0.000439583	0.228464	0.196519	0.0263824	0.0341139	0.192098	0.184964	0.0361344	0.0303148	0.0289447	0.0230476	0.0347857	0.0364002	0.18155	0.179471	0.03099	0.0381264	0.151419	0.169418	0.0390989	0.0273805	0.0233703	0.017862	0.0274149	0.0237601	0.233259	0.217501	0.0312641	0.0545205	0.201853	0.209022	0.22542	0.164703	0.031433	0.0365859	0.203844	0.181983	0.0954316	0.0689135	0.0471602	0.0472332	0.108016	0.087603	0.127232	0.102503	0.0606269	0.052022	0.103043	0.0953283	0	0.0174402	0	0	0	0.0519347	0.0216117	0
ENST00000452376	ENSG00000182287	protein_coding	nonsense_mediated_decay	1.48174	0.547513	0.882622	0.133864	3.42857	6.14014	0.0799882	2.16275	1.54502	2.54048	0.901707	0.747884	8.57011	1.51689	0.170818	2.11426	0.393	0.568501	0.391838	1.65149	0.256628	0.35494	0.56215	3.05761	3.35719	3.11138	4.99401	5.06033	0.351686	1.89483	0.165772	0.609772	0.221268	0.297498	0.149009	0.7133	0.45014	0.749535	0.051713	0.101776	0.335204	0.472982	0.647703	1.92525	0.282382	0.388832	0.532113	1.58318	0.832247	1.82683	0.329518	0.870897	0.0653097	0.0833544	0.0722907	0.129948	0.046563	0.0631127	0.630575	3.25676	3.73117	3.12701	0.197046	0.24482	0	0.261603	0	0.0686263	0	0.346231	0.0216117	0.495391
ENST00000452377	ENSG00000227958	lncRNA	lncRNA	0	0	0	0	0	0	0	0.168241	0	0	0	0	0	0	0	0	0.238933	0.196519	0.00166129	0.0208034	0.199771	0.184964	0.0355919	0.0268351	0.00581497	0.0224232	0.0265979	0.0240531	0.166972	0.164906	0.000390548	0.00741119	0.14207	0.156773	0.0384731	0.0260774	0.00444728	0.0121895	0.0287443	0.0233394	0.242935	0.217501	0.000663401	0.0146693	0.209074	0.209022	0.227653	0.176727	0.00139344	0.0206964	0.187624	0.164466	0.0400915	0.0320459	0.00297709	0.0144203	0.0301025	0.0290955	0.122948	0.0977297	0.00463718	0.0293745	0.0987926	0.0902106	0	0	0	0	0	0	0	0
ENST00000452378	ENSG00000226849	lncRNA	lncRNA	1.59123	0.484234	0.908373	0.432303	1.28541	1.61514	0.389278	1.85465	0	0.0530959	0	0.0274531	0	0.564065	0.0319096	0.393363	0.646437	1.64506	1.58272	1.5612	0.104154	0.184964	0.137915	0.417349	0.411174	0.409538	0.0413869	0.129988	0.369107	1.01596	0.990524	0.977862	0.0777469	0.156773	0.093046	0.253269	0.249308	0.246527	0.0637496	0.18753	0.779944	2.03082	1.92491	1.90748	0.583887	1.57022	0.429906	1.03226	0.973653	0.961883	0.505895	1.30156	0.0429488	0.122871	0.118076	0.113781	0.0484692	0.152989	0.296265	0.802731	0.767473	0.765479	0.400558	1.18686	3.81462	0.802251	2.41787	0.377445	2.91489	0.830955	0.0864469	0.475576
ENST00000452380	ENSG00000107614	protein_coding	protein_coding_CDS_not_defined	0.143247	0.466498	0.897704	0.471189	2.38673	0.0745198	0.48837	1.14127	0	0	0	0	0	0	0	0	0.18862	0.272473	0.0487849	0.0230138	0.129742	0.184964	0.0189921	0.0290271	0.0795728	0.0315187	0.0143021	0.0253828	0.106886	0.164906	0.0908123	0.0311158	0.0956384	0.156773	0.0369883	0.0471928	0.0745563	0.0419378	0.0236628	0.0262857	0.155804	0.217501	0.32116	0.102486	0.14064	0.209022	0.138727	0.176727	0.0236796	0.00961729	0.119894	0.164466	0.0891247	0.140902	0.147021	0.111883	0.0582164	0.0968838	0.14318	0.228653	0.261971	0.168272	0.0583122	0.0902106	0.448779	0	0	0.0686263	0	0	0.201709	0.475576
ENST00000452381	ENSG00000223466	lncRNA	lncRNA	0	0	0	0	0	0	0	0	0	0	0	0	0	0	0	0	0.202762	0.197504	0.0900545	0.144484	0.172999	0.18606	0.0940135	0.0404077	0.063563	0.0598192	0.0843888	0.0357363	0.142519	0.164906	0.0110973	0.0386487	0.123828	0.156773	0.0301173	0.0263825	0.0282348	0.0331714	0.0229268	0.0236022	0.20752	0.217501	0.0455465	0.107328	0.182173	0.209022	0.192662	0.177987	0.13274	0.190727	0.162165	0.165853	0.0317879	0.0323584	0.0158184	0.0259573	0.0243725	0.0293811	0.101387	0.0987485	0.155692	0.174028	0.0831263	0.0911198	0	0	0	0	0	0	0	0
ENST00000452382	ENSG00000064933	protein_coding	protein_coding	0.646035	0.784111	2.09189	2.65966	2.04462	1.61725	2.46805	1.21467	1.84825	0	1.54148	0.432416	0.670965	0.561513	0.00126284	0	0.194721	0.307866	0.137105	0.34683	0.219462	0.445693	0.0584313	0.0754559	0.0844296	0.105082	0.0275844	0.0616272	0.150668	0.272971	0.138934	0.619686	0.139661	0.28645	0.0323118	0.0334848	0.0561122	0.0711498	0.0360445	0.0389545	0.233165	0.317593	0.0898255	0.440586	0.282272	0.419396	0.206823	0.271662	0.115132	0.351373	0.211623	0.422625	0.0654098	0.0624308	0.0738432	0.100571	0.0353543	0.0400594	0.23168	0.184274	0.12243	0.217836	0.261731	0.127007	0.0641113	0.0797268	0	0.0190629	0.08833	0.0692462	0.0864469	0.237788
ENST00000452383	ENSG00000186635	protein_coding	protein_coding	0.497804	0	1.72582	0.988113	0	0	0.843916	0.455897	0	0	0	0	0	0	0	0.264015	0.188692	0.196519	0.0242913	0.243502	0.162008	0.184964	0.0245783	0.0268351	0.0149871	0.0465032	0.0188553	0.0240531	0.141681	0.227092	0.0606419	0.38225	0.121899	0.206442	0.0282727	0.0267804	0.0165138	0.0517119	0.0225834	0.0239953	0.223008	0.240348	0.00714359	0.247868	0.194054	0.228613	0.178131	0.176727	0.0137688	0.147627	0.15079	0.164466	0.0285862	0.0320459	0.0181635	0.0653008	0.0220537	0.0290955	0.0951204	0.120665	0.066017	0.23112	0.0776744	0.107386	0	0	0	0	0	0	0	0
ENST00000452384	ENSG00000236258	processed_pseudogene	processed_pseudogene	0	0	0	0	0	0	0	0	0	0	0	0	0	0	0	0	0.303177	0.196519	0.00148977	0.0208034	0.244495	0.184964	0.0565326	0.0268351	0.00691678	0.0224232	0.040221	0.0240531	0.20654	0.164906	0.000501681	0.00741119	0.16956	0.156773	0.0603403	0.0260774	0.00577641	0.0121895	0.0430087	0.0233394	0.300084	0.217501	0.000834184	0.0146693	0.249654	0.209022	0.292706	0.176727	0.00159367	0.0206964	0.232394	0.164466	0.0599895	0.0320459	0.00362625	0.0144203	0.0429446	0.0290955	0.169402	0.0977297	0.00380292	0.0293745	0.130507	0.0902106	0	0	0	0	0	0	0	0
ENST00000452385	ENSG00000177479	protein_coding	nonsense_mediated_decay	4.5646	4.79733	8.47786	7.68331	9.02419	6.54771	8.33862	7.72854	0.850827	8.33051	1.52735	2.51532	8.05965	2.20879	3.87875	2.64832	1.11998	2.70071	3.02856	1.97605	0.558791	1.10906	2.13509	6.08504	6.06953	5.98595	1.17259	3.24181	1.4084	3.97998	4.04618	2.96274	0.878251	2.5961	1.40545	3.65955	3.64983	3.5742	0.491818	1.35255	2.61234	6.136	6.2357	4.57512	5.16884	10.5608	2.50066	5.83604	6.00285	4.91718	1.59013	3.30628	1.53267	4.43626	4.41946	4.2994	0.833815	2.74478	2.23665	5.63775	5.71731	5.22626	0.699379	1.57151	4.3382	7.0847	5.64169	4.99809	4.66485	7.47859	5.17535	8.08478
ENST00000452388	ENSG00000230307	unprocessed_pseudogene	unprocessed_pseudogene	0	0	0	0	0	0	0	0	0	0	0	0	0	0	0	0	0.194552	0.196519	0.00199797	0.0208034	0.166533	0.184964	0.0257132	0.0268351	0.0074802	0.0224232	0.0196715	0.0240531	0.138205	0.164906	0.000604607	0.00741119	0.120515	0.156773	0.0279604	0.0260774	0.00645416	0.0121895	0.0213698	0.0233394	0.201266	0.217501	0.00100289	0.0146693	0.177289	0.209022	0.183855	0.176727	0.00190322	0.0206964	0.155163	0.164466	0.0298052	0.0320459	0.00395663	0.0144203	0.0229276	0.0290955	0.0954004	0.0977297	0.00449244	0.0293745	0.078505	0.0902106	0	0	0	0	0	0	0	0
ENST00000452389	ENSG00000114745	protein_coding	nonsense_mediated_decay	0.193638	0.0152817	0.494143	0	0.234472	0.337267	0	0.4288	0	0	0	0	0	0	0	0	0.0926888	0.198991	0.0781841	0.254753	0.11415	0.239256	0.0578184	0.228115	0.203217	0.246251	0.0328358	0.0987024	0.0704478	0.162941	0.0563472	0.199001	0.0862356	0.185489	0.0398103	0.132425	0.111358	0.146511	0.0252202	0.0658635	0.150611	0.367328	0.207268	0.622114	0.160315	0.337439	0.092582	0.184021	0.0849458	0.283689	0.117833	0.221753	0.0374834	0.128707	0.109935	0.151256	0.0236933	0.0673703	0.130438	0.372287	0.292443	0.486885	0.0868074	0.170716	0.116844	0.249212	0.126431	0.163112	0.461461	0.114151	0.184292	0.474538
ENST00000452391	ENSG00000229278	lncRNA	lncRNA	0.169454	0.354792	0.273985	0	0.529956	0.0915211	0.35081	1.20722	0	0.255203	0	0.175936	0	0	0.306744	0.630227	1.5222	0.717841	1.04291	0.417054	1.06627	0.331107	5.5504	4.77978	4.71797	4.71216	4.66931	4.37781	0.41213	0.369168	0.225205	0.156776	0.276306	0.268099	1.57501	1.24336	1.21183	1.20512	1.64337	1.50187	0.588813	0.528443	0.364552	0.28223	0.24224	0.257148	1.36421	1.06684	0.996285	0.887377	1.64431	1.44818	1.97762	1.67919	1.66754	1.63074	1.95676	2.00263	3.68389	2.88722	2.73891	2.6647	2.53544	1.60941	0	4.25542	0.402978	0.892142	0.79497	0.415477	1.21026	3.56682
ENST00000452392	ENSG00000250264	protein_coding	protein_coding	0	6.84666	3.17321	1.65459	2.00336	0	1.67942	3.45174	0	0	0	0	0	0	0	0	0.116346	0.196519	0.0329117	0.0208034	0.103662	0.184964	0.025271	0.0734558	0.0778392	0.0702681	0.0103391	0.0243037	0.0977278	0.224734	0.144923	0.137879	0.0817584	0.1617	0.019752	0.0488194	0.0524642	0.0423474	0.0111976	0.0234669	0.123942	0.217501	0.0342137	0.0146693	0.113787	0.209022	0.108474	0.176727	0.0371792	0.0206964	0.0952557	0.164466	0.0213216	0.0580944	0.056699	0.0493004	0.0126961	0.0295358	0.0535609	0.0982876	0.0467838	0.0294589	0.0457293	0.0907452	0	0.1589	0.402978	0.0960768	0	0	0.113341	0
ENST00000452394	ENSG00000233563	unprocessed_pseudogene	unprocessed_pseudogene	0	0	0	0	0	0	0	0	0	0	0	0	0	0	0	0	0.486285	0.478317	0.316213	0.394157	0.166269	0.184964	0.0256459	0.0268351	0.00844926	0.0224232	0.0196232	0.0240531	0.137979	0.164906	0.000755756	0.00741119	0.12034	0.156773	0.0278883	0.0260774	0.00721083	0.0121895	0.0213181	0.0233394	0.200937	0.217501	0.00131604	0.0146693	0.177032	0.209022	0.18352	0.176727	0.0024658	0.0206964	0.154908	0.164466	0.0297331	0.0320459	0.00453111	0.0144203	0.022876	0.0290955	0.0951986	0.0977297	0.00593465	0.0293745	0.0783525	0.0902106	0.897558	0	0	0	0	0	0	0
ENST00000452395	ENSG00000232645	lncRNA	lncRNA	0.0554118	0	0	0	0.459707	0.187626	0	0	0.0209432	0.0864789	0	0.0135961	0	0.0150823	0.0186966	0.0140621	0.360213	0.430003	1.03696	0.732327	0.274963	0.582214	0.802846	0.685442	0.655797	0.636166	0.0846187	2.2782	0.147749	0.164906	0.00493247	0.00536707	0.127807	0.156773	0.0286293	0.0233858	0.019983	0.0156245	0.0265967	0.0258189	0.24137	0.251729	0.646775	0.440153	0.281567	0.662313	0.232597	0.200705	0.272884	0.222022	0.234311	0.227557	0.0888731	0.0821614	0.0898939	0.0763171	0.0529363	0.0704611	1.56781	1.31715	1.35638	1.16193	0.159613	0.247245	0	0.51158	0	0.00857828	0.0662475	0.138492	0.0864469	1.22857
ENST00000452396	ENSG00000117419	protein_coding	protein_coding	2.29801	1.33554	1.49037	0.286366	4.24875	1.88839	0.893045	0.855168	0.936983	0.369055	1.18503	0.385494	2.38261	0	0.281165	0.692171	1.92808	1.98878	2.29916	2.28946	2.29379	2.82554	0.243884	0.225607	0.246053	0.24105	0.0245279	0.0258676	0.614505	0.694166	0.967956	1.07651	0.143329	0.197005	0.224007	0.190588	0.21459	0.209819	0.0337759	0.0271371	0.217964	0.232468	1.05396	1.11528	0.251788	0.320088	0.476354	0.427699	1.00288	0.97972	0.663436	0.407309	0.493515	0.467668	0.48046	0.485781	0.500837	0.37187	0.36331	0.330567	0.521286	0.478253	0.105642	0.0972568	0.897558	0.418566	1.20893	0.343131	0	0	0.518681	0.593057
ENST00000452397	ENSG00000226605	lncRNA	lncRNA	0.45726	0	0	0	0	0.370291	0	0	0	0	0	0	0	0	0	0	0.294907	0.196519	0.0018443	0.0208034	0.238973	0.184964	0.0531366	0.0268351	0.00722912	0.0224232	0.0381113	0.0240531	0.201594	0.164906	0.000574453	0.00741119	0.166266	0.156773	0.056835	0.0260774	0.00653606	0.0121895	0.0408222	0.0233394	0.292952	0.217501	0.00088544	0.0146693	0.244788	0.209022	0.284205	0.176727	0.00176288	0.0206964	0.226789	0.164466	0.0569394	0.0320459	0.00402263	0.0144203	0.0410677	0.0290955	0.162854	0.0977297	0.00413874	0.0293745	0.126235	0.0902106	0	0	0	0	0	0	0	0
ENST00000452398	ENSG00000183960	protein_coding	nonsense_mediated_decay	8.69132	0.000950017	1.01277	0	0.165785	9.96417	0.00298763	2.10246	0.327837	0	0	0.0289765	0	1.48841	0	0.0518988	0.20641	0.861483	1.51001	1.29009	0.111613	0.258034	0.0119314	0.0427421	0.0229464	0.0315264	0.010348	0.0467897	0.0593905	0.207244	0.163864	0.206691	0.0947521	0.354853	0.0531211	0.266325	0.130762	0.208929	0.0350447	0.232404	0.409922	1.73989	1.10268	1.50174	0.375473	0.653858	0.574748	2.60961	3.07443	2.87821	0.175989	0.31939	0.0132223	0.0444131	0.0318599	0.0385251	0.0109248	0.042357	0.0981836	0.290956	0.417256	0.409492	0.0734073	0.194413	1.57073	0	0.201489	0	0	3.53156	0	0
ENST00000452399	ENSG00000232527	lncRNA	lncRNA	0	0	0	0	0	0	0	0.385659	0	0.201859	0	0.31305	1.02373	0	13.8829	0.672831	0.699036	0.528028	0.7981	0.933639	0.289529	0.332977	0.436224	0.296	0.310742	0.308433	1.39802	1.40913	0.200077	0.19061	0.249176	0.379749	0.150918	0.188728	0.344974	0.219363	0.242944	0.239397	0.86082	0.865385	4.90221	3.37799	3.38626	3.77613	0.301418	12.3454	0.405411	0.278146	0.130879	0.258274	0.394957	0.296949	56.5678	38.1623	37.5906	37.7572	0.0654458	112.221	11.1297	6.89698	6.47513	6.63587	0.163934	22.6203	0.673168	0.336931	0.134326	0.25662	3.30458	0.207739	32.2477	5.98336
ENST00000452400	ENSG00000140396	protein_coding	protein_coding	25.3825	11.91	9.55576	14.7052	15.8008	23.0209	10.0401	15.197	2.47045	1.73992	0.214795	1.54595	2.07078	1.91421	0.893379	1.03247	1.88745	14.8364	15.5048	14.4174	1.48863	12.9263	0.824178	8.00904	8.1151	7.96746	1.30544	14.113	0.519508	4.45305	4.16618	3.99533	0.447781	4.92551	1.17666	10.2381	10.2594	10.1806	1.56604	15.6211	1.47206	11.5714	11.4423	10.9455	2.31436	21.4442	2.64193	20.2958	20.9794	19.8514	4.11941	36.4087	0.688676	6.72801	6.73631	6.64253	1.01037	11.3712	1.05544	9.12669	9.26536	8.91016	1.43355	14.0477	24.6828	9.70839	7.85806	13.9197	12.4545	22.0895	8.6735	12.1272
ENST00000452402	ENSG00000233967	lncRNA	lncRNA	1.12233	0.139055	0.250126	0.0949566	0.32825	0.718222	0.106981	0.884854	0.388633	0	0.316782	0.0515251	0	0	0	0.184569	0.31642	0.423645	0.391382	0.344779	0.282165	0.413348	0.0196151	0.0268351	0.0742172	0.045051	0.0152357	0.0240531	0.389004	0.597215	0.611999	0.547471	0.355582	0.596421	0.0880816	0.108059	0.119108	0.106766	0.0562514	0.0685568	0.196281	0.225272	0.324365	0.244783	0.176158	0.216448	0.324098	0.414891	0.405837	0.360937	0.129795	0.164466	0.0231627	0.0320459	0.0577862	0.0376639	0.0181051	0.0290955	0.248584	0.252514	0.531196	0.389316	0.194282	0.215379	0	0	0	0.137253	0	0.830955	0	0
ENST00000452403	ENSG00000115594	protein_coding	protein_coding	0	0.327224	0	0	0	0	0	0	0	0.233597	0	0.241562	0	0	0.281056	0	0.227289	0.196519	8.18662e-05	0.00559405	0.19123	0.184964	0.0857375	0.0956862	0.0614448	0.111479	0.0315055	0.0585637	0.159533	0.164906	4.06554e-05	0.00261077	0.136618	0.156773	0.0349035	0.027036	0.0200135	0.0477622	0.0317721	0.0315152	0.232167	0.217501	0.000135406	0.00169001	0.201032	0.209022	0.216081	0.176727	0.00116906	0.0307772	0.179223	0.164466	0.0434369	0.0517715	0.0119275	0.0598147	0.0312652	0.0402178	0.115427	0.0977297	0.000169731	0.00218342	0.0933594	0.0902106	0	0.0697609	0	0.00623875	0	0	0	0
ENST00000452404	ENSG00000114503	protein_coding	protein_coding	1.51067	13.2518	9.96668	28.1899	4.80598	6.61505	7.09641	6.09702	8.25634	16.4159	17.1595	20.3123	12.6793	11.9481	9.83887	4.3762	2.814	5.44562	5.78466	4.52699	1.46973	8.60727	14.4709	24.5634	24.5895	24.5714	17.8703	35.5969	7.13786	15.576	16.5041	15.4332	7.07643	32.3199	25.3006	33.6156	33.6023	33.5824	27.7589	45.2296	3.62585	7.06852	7.90436	5.96229	1.6772	9.52747	7.19965	11.1002	11.3334	10.3754	4.8681	14.5984	6.0591	12.0218	11.9849	11.9711	6.87545	19.2875	5.33306	8.38286	8.28212	8.04098	4.2842	11.4703	3.76654	13.3137	7.65657	23.3771	5.2998	8.39264	6.19051	6.42027
ENST00000452408	ENSG00000228666	processed_pseudogene	processed_pseudogene	0.354743	0	0	0	0	0	0.0185044	0.0243377	0	0	0	0	0	0	0	0	0.165943	0.196519	0.00174987	0.0208034	0.144152	0.184964	0.0204676	0.0268351	0.00785219	0.0224232	0.0158633	0.0240531	0.119093	0.164906	0.000366182	0.00741119	0.105504	0.156773	0.0223294	0.0260774	0.00573298	0.0121895	0.0172831	0.0233394	0.173534	0.217501	0.000680447	0.0146693	0.15517	0.209022	0.156033	0.176727	0.00141389	0.0206964	0.133632	0.164466	0.0241051	0.0320459	0.00536118	0.0144203	0.0187984	0.0290955	0.0790612	0.0977297	0.00417851	0.0293745	0.0659782	0.0902106	0	0	0	0	0	0	0	0
ENST00000452411	ENSG00000213455	processed_pseudogene	processed_pseudogene	0	0.0761193	0.159849	0	0.111465	0.0990294	0	0	0	0	0	0	0	0	0	0	0.24334	0.196519	0.000455673	0.0208034	0.202971	0.184964	0.0367243	0.0268351	0.00321509	0.0224232	0.0273716	0.0240531	0.169768	0.164906	9.99648e-05	0.00741119	0.144096	0.156773	0.0396704	0.0260774	0.00218831	0.0121895	0.0295632	0.0233394	0.246979	0.217501	0.00015104	0.0146693	0.212063	0.209022	0.585774	0.394726	0.083725	0.286287	0.498906	0.381099	0.13031	0.0870571	0.0284243	0.0722191	0.109474	0.085229	0.125856	0.0977297	0.00130686	0.0293745	0.100872	0.0902106	0	0	0	0	0	0	0	0
ENST00000452412	ENSG00000233860	lncRNA	lncRNA	0	0	0.13552	0	0	0	0.235094	0	0	0	0	0	0	0	0	0	0.744841	0.500085	0.115049	0.31928	0.197121	0.184964	0.0346829	0.0268351	0.000710628	0.00256779	0.0259739	0.0240531	0.16466	0.164906	0.00171564	0.00788345	0.140385	0.156773	0.0375109	0.0260774	0.0117087	0.0200773	0.0280831	0.0233394	0.239589	0.217501	0.00166214	0.0119087	0.206588	0.209022	0.224037	0.176727	9.41643e-05	0.000221554	0.185013	0.164466	0.231089	0.147162	0.0816404	0.117517	0.0294738	0.0290955	0.120577	0.0977297	0.0194889	0.0499862	0.097089	0.0902106	0.897558	0	0	0	0	0	0.259341	0
ENST00000452413	ENSG00000136636	protein_coding	protein_coding	18.8653	4.28986	9.24345	2.96184	3.98254	6.91777	4.15641	10.8236	11.3127	1.77279	1.53712	0.374522	0	6.84922	1.5983	2.23896	0.277702	0.230963	0.97868	1.23406	0.225385	0.208914	0.0404103	0.0300527	0.11143	0.122408	0.0306421	0.0270429	0.205371	0.204336	0.689767	1.35578	0.179111	0.193937	0.0397841	0.0275846	0.0862119	0.103757	0.0303482	0.0249721	0.23836	0.218891	0.340546	0.791776	0.205139	0.209959	0.314116	0.23791	1.00828	1.40516	0.268702	0.222147	0.0607562	0.0430487	0.0781678	0.104341	0.0419619	0.0365123	0.178567	0.131623	0.372844	0.538906	0.125943	0.108298	0	0	0	0	0	0	0.0432234	0
ENST00000452415	ENSG00000226042	unprocessed_pseudogene	unprocessed_pseudogene	0	0	0	0	0	0	0	0	0	0	0	0	0	0	0	0	0.153849	0.196519	0.0015853	0.0208034	0.134474	0.184964	0.0184521	0.0268351	0.00624409	0.0224232	0.0143755	0.0240531	0.110886	0.164906	0.000428193	0.00741119	0.0988948	0.156773	0.0201568	0.0260774	0.00519089	0.0121895	0.0156804	0.0233394	0.161615	0.217501	0.000773931	0.0146693	0.145436	0.209022	0.14436	0.176727	0.00167736	0.0206964	0.124394	0.164466	0.0218697	0.0320459	0.00327251	0.0144203	0.0171491	0.0290955	0.0724378	0.0977297	0.00413976	0.0293745	0.0607976	0.0902106	0	0	0	0	0	0	0	0
ENST00000452418	ENSG00000231070	unprocessed_pseudogene	unprocessed_pseudogene	0.426988	0	0	0	0	0.143062	0	0.307295	0	0	0	0	0	0	0	0	0.203383	0.196519	0.00186091	0.0208034	0.173292	0.184964	0.0274891	0.0268351	0.00752956	0.0224232	0.0209401	0.0240531	0.144017	0.164906	0.000609231	0.00741119	0.124972	0.156773	0.0298591	0.0260774	0.00644902	0.0121895	0.0227262	0.0233394	0.209691	0.217501	0.00102567	0.0146693	0.183859	0.209022	0.192505	0.176727	0.0018872	0.0206964	0.161716	0.164466	0.0316972	0.0320459	0.0040866	0.0144203	0.024274	0.0290955	0.535248	0.466617	0.37351	0.436399	0.0824543	0.0902106	0	0	0	0	0	0	0	0.951151
ENST00000452420	ENSG00000205758	protein_coding	nonsense_mediated_decay	0.133545	0	0.153207	0	0	0.563602	0	0.284526	0.000713826	9.15188e-05	0	0.00331237	0.0348174	0.000324084	0	0	0.160599	0.263843	0.329258	0.518339	0.186095	0.408614	0.0613133	0.110276	0.138404	0.138404	0.0273141	0.0791714	0.13934	0.221906	0.237212	0.42157	0.346923	0.787539	0.0820018	0.135879	0.154071	0.168169	0.0383872	0.246596	0.262511	0.364923	0.185128	0.535901	0.292854	0.388196	0.244616	0.347069	0.444299	0.657205	0.262404	0.365545	0.0902229	0.127329	0.16597	0.167065	0.160159	1.03047	0.132224	0.195128	0.459001	0.471743	0.112633	0.215433	0.0747965	0.12557	0.0671629	0.124834	0	0.256211	0.155604	0
ENST00000452421	ENSG00000116209	protein_coding	protein_coding	37.4127	17.4402	43.2869	28.2989	33.0781	17.7052	22.9744	41.8688	0	0	0	0	0.414755	0	0	0	0.26882	0.313675	2.1155	1.2806	0.160462	0.242445	0.180177	0.258711	0.381393	0.312534	0.0193302	0.0787256	1.10101	1.60238	3.21747	2.38749	0.26558	0.907796	0.164424	0.219315	0.359947	0.28537	0.0258184	0.0535432	1.09264	1.27892	3.36033	2.28462	0.367885	0.576218	0.605663	0.687462	2.05269	1.35115	0.348276	0.588241	0.143915	0.199332	0.373511	0.282073	0.023642	0.0595008	0.751549	1.01139	1.73229	1.36497	0.0789822	0.160674	0.448779	0.417263	2.41787	0.338777	2.11992	0.830955	0.345682	1.66451
ENST00000452425	ENSG00000167210	protein_coding	protein_coding	0	0	0	0	0	0	0	0	0	0	0	0	0	0	0	0	0.234311	0.196519	9.74097e-07	8.85253e-06	0.196397	0.184964	0.0344386	0.0268351	4.41109e-06	0.000146314	0.0258057	0.0240531	0.164029	0.164906	2.29123e-07	3.90842e-06	0.139923	0.156773	0.0372521	0.0260774	4.1794e-06	2.55297e-06	0.0279048	0.0233394	0.238675	0.217501	6.2717e-07	9.16968e-06	0.205907	0.209022	0.223052	0.176727	1.49819e-06	1.12956e-05	0.184299	0.164466	0.0389205	0.0320459	2.14042e-06	6.43433e-06	0.0293037	0.0290955	0.119935	0.0977297	6.13646e-06	7.09942e-06	0.0966259	0.0902106	0	0	0	0	0	0	0	0
ENST00000452426	ENSG00000228257	unprocessed_pseudogene	unprocessed_pseudogene	0	0	0	0	0	0	0	0	0	0	0	0	0	0	0	0	0.214235	0.196519	0.00205552	0.0208034	0.181501	0.184964	0.029789	0.0268351	0.00770688	0.0224232	0.0225678	0.0240531	0.151099	0.164906	0.000614322	0.00741119	0.130334	0.156773	0.0323124	0.0260774	0.00645222	0.0121895	0.0244628	0.0233394	0.219954	0.217501	0.00107919	0.0146693	0.191765	0.209022	0.203178	0.176727	0.00191929	0.0206964	0.169705	0.164466	0.0341195	0.0320459	0.00404572	0.0144203	0.0259803	0.0290955	0.107254	0.0977297	0.00475797	0.0293745	0.0873645	0.0902106	0	0	0	0	0	0	0	0
ENST00000452429	ENSG00000225783	lncRNA	lncRNA	0.259455	0	0	0	0	0.321151	0	0	0.34539	0	0	0.0406855	0	0.320389	0	0.0165212	0.214551	0.214386	0.377309	0.93197	0.176335	0.195579	0.0262145	0.0268351	0.0147923	0.0294485	0.0200306	0.0240531	0.139877	0.164906	0.0250075	0.222164	0.121802	0.156773	0.0309132	0.0322424	0.0168082	0.0360555	0.0232965	0.0278246	0.20369	0.217501	0.0737774	0.462633	0.179187	0.209022	0.208641	0.199415	0.35848	0.845635	0.170774	0.17795	0.0303411	0.0320459	0.0181268	0.040308	0.0233102	0.0290955	0.100984	0.102778	0.189688	0.359933	0.0830877	0.0933658	0	0	0	0	0	0	0	0
ENST00000452430	ENSG00000236171	processed_pseudogene	processed_pseudogene	0	0	0	0	0	0	0	0	0	0	0	0	0	0	0	0	0.245549	0.196519	0.00191947	0.0208034	0.204567	0.184964	0.119072	0.0742474	0.0419661	0.0682928	0.101634	0.0726358	0.171164	0.164906	0.000615035	0.00741119	0.145104	0.156773	0.238937	0.127132	0.0875763	0.117173	0.211465	0.127654	0.248999	0.217501	0.00105201	0.0146693	0.213549	0.209022	0.595476	0.394726	0.145014	0.286287	0.50654	0.381099	0.133295	0.0870571	0.0431299	0.0722191	0.111936	0.085229	0.127326	0.0977297	0.00447738	0.0293745	0.101918	0.0902106	0	0	0	0	0	0	0	0
ENST00000452431	ENSG00000179818	lncRNA	lncRNA	0	0	0	0.287852	0.104089	0	0	0	0.697684	0	0	0	0	0	0.0716764	0.220896	19.5618	22.5657	19.5141	19.4595	1.05711	1.41455	8.60552	11.0955	10.8797	10.9081	0.0169415	0.0240531	9.84562	12.5272	8.93145	9.10363	0.110019	0.156773	6.42241	7.6548	7.49611	7.48276	0.180193	0.249079	13.5539	15.9814	11.3234	11.812	0.337054	0.460232	15.0768	16.6337	13.0139	13.7344	0.301789	0.381099	7.74507	10.0828	9.74995	9.78896	0.193838	0.300277	14.3711	17.2393	16.0652	16.1159	0.288446	0.400084	42.8584	21.7498	24.9846	14.789	32.3288	33.6537	19.0695	35.004
ENST00000452432	ENSG00000237616	unprocessed_pseudogene	unprocessed_pseudogene	0	0	0	0	0	0	0	0	0	0	0	0	0	0	0	0	0.255314	0.196519	0.0129863	0.0208034	0.211567	0.184964	0.0399751	0.0268351	0.0216879	0.0224232	0.0295694	0.0240531	0.177304	0.164906	0.00546535	0.00741119	0.149496	0.156773	0.0430986	0.0260774	0.0191667	0.0121895	0.0318839	0.0233394	0.257877	0.217501	0.0094514	0.0146693	0.22003	0.209022	0.244039	0.176727	0.0133002	0.0206964	0.1993	0.164466	0.044471	0.0320459	0.0154692	0.0144203	0.0330482	0.0290955	0.133936	0.0977297	0.0220258	0.0293745	0.106585	0.0902106	0	0	0	0	0	0	0	0
ENST00000452433	ENSG00000214820	processed_pseudogene	processed_pseudogene	0.11466	0.208613	0.360155	0.194317	1.10941	0.443148	0.0951914	0.282278	0	0	0	0	0	0	0	0	0.194484	0.200292	0.0767031	0.0209066	0.162142	0.187017	0.0256068	0.0338233	0.0622774	0.0276616	0.0201542	0.0300578	0.129796	0.164906	0.0442303	0.00741119	0.113977	0.156773	0.0262055	0.0263166	0.0461688	0.0122621	0.0202013	0.0235509	0.216693	0.229817	0.0802702	0.0148042	0.193043	0.218906	0.1715	0.176727	0.0738431	0.0206964	0.145687	0.164466	0.02974	0.033102	0.042583	0.0147384	0.0236586	0.0302521	0.0993596	0.1199	0.0910047	0.0327182	0.0848129	0.118477	0	0	0	0	0	0	0	0
ENST00000452436	ENSG00000176134	transcribed_unprocessed_pseudogene	transcribed_unprocessed_pseudogene	0	0.544027	0	0.829727	0	0.212108	0.750948	0	0	0	0	0	0	0	0	0	0.275627	0.196519	0.00160249	0.0208034	0.225827	0.184964	0.0461855	0.0268351	0.00688227	0.0224232	0.0336717	0.0240531	0.18989	0.164906	0.000442054	0.00741119	0.158308	0.156773	0.37817	0.135333	0.106572	0.129054	0.0404446	0.0277557	0.276061	0.217501	0.000507042	0.0146693	0.233036	0.209022	0.264542	0.176727	0.00125816	0.0206964	0.213536	0.164466	0.0504821	0.0320459	0.00351608	0.0144203	0.0369832	0.0290955	0.148312	0.0977297	0.00358072	0.0293745	0.116512	0.0902106	0	0	0	0.205879	0	0	0	0
ENST00000452437	ENSG00000104388	protein_coding	protein_coding	0.459696	0.155657	0	0	0	0	0.697994	0.182761	0	0.38644	0	0.199808	0	2.05268	0.298897	2.09676	0.398487	0.29576	1.16507	1.06148	0.198878	0.18699	0.176263	0.13102	0.239793	0.222408	0.177353	0.132077	0.164679	0.166145	0.609729	0.739899	0.138978	0.158	0.0759738	0.0486865	0.115451	0.103082	0.0268388	0.0235656	0.230572	0.218755	1.23754	1.14685	0.200346	0.210432	3.64388	2.00032	2.5416	2.59936	3.20441	2.02993	0.121345	0.0920796	0.205732	0.185117	0.0981318	0.0863276	0.991095	0.682191	0.936902	0.936177	1.40502	0.997851	0.448779	0	0	0.0686263	0	0	0.0864469	0.237788
ENST00000452438	ENSG00000106290	protein_coding	protein_coding	0	0	0	0	0	0	0	0	0	0	0	0	0	0	0	0	0.254726	0.527713	0.311039	0.497476	0.185919	0.260237	0.157785	0.486631	0.447438	0.48054	0.0278158	0.0392989	0.113777	0.246227	0.095627	0.185087	0.114729	0.227458	0.086373	0.226571	0.197427	0.217874	0.0333716	0.0376081	0.221563	0.39858	0.21041	0.417681	0.205267	0.288563	0.21288	0.425396	0.255895	0.384168	0.153927	0.248345	0.130543	0.391993	0.361555	0.386755	0.028827	0.047068	0.166949	0.400746	0.249472	0.337698	0.0823018	0.134683	0.699518	0.613146	0.310744	0.286946	0.568866	0.641061	0.508555	0.588126
ENST00000452439	ENSG00000104870	protein_coding	retained_intron	0	0	0.337074	0	0.253127	0	0	0	0	0	0	0	0	0	0	0	0.16487	0.196519	0.000824598	0.0486009	0.143298	0.184964	0.0202844	0.0268351	0.00879258	0.0341978	0.0157286	0.0240531	0.122775	0.17613	0.0175733	0.254524	0.104924	0.156773	0.0228168	0.0292975	0.023486	0.0481362	0.0183498	0.023751	0.175471	0.218987	0.0570556	0.634172	0.168241	0.210004	0.154995	0.176727	0.00113202	0.0364947	0.132815	0.164466	0.0239029	0.0320459	0.00876826	0.0445129	0.0186499	0.0290955	0.0792337	0.098981	0.0572728	0.227056	0.0704212	0.0926999	0	0	0.201489	0.0343131	0	0	0	0
ENST00000452441	ENSG00000204580	protein_coding	protein_coding	11.7981	5.20643	5.22166	16.2989	15.6718	11.1772	7.87473	9.53424	0	0	0	0	0	0	0	0	0.353902	1.25064	1.6023	0.897114	0.219717	0.426309	0.0686426	0.328089	0.302606	0.278596	0.0305408	0.103696	0.131166	0.477999	0.0387927	0.0405617	0.138128	0.493137	0.108017	0.457328	0.49788	0.420891	0.0251651	0.0806455	0.267255	0.874501	0.731833	0.260947	0.229908	0.448965	0.231599	0.750176	0.870327	0.435143	0.187337	0.393631	0.114184	0.546522	0.557281	0.489347	0.0267884	0.0877707	0.245548	1.01039	1.01416	0.728929	0.0927884	0.237227	1.72032	0.336763	0.654838	0.524092	0.905383	0.897537	0.626732	1.06279
ENST00000452442	ENSG00000229531	lncRNA	lncRNA	0	0	0.199394	0	0	0.127151	0	0	0	0	0	0	0	0	0	0	0.220326	0.196519	0.000533487	0.00601804	0.18606	0.184964	0.0311422	0.0268351	0.0033106	0.0154528	0.0235173	0.0240531	0.155046	0.164906	0.000138824	0.00203893	0.133289	0.156773	0.0337527	0.0260774	0.00273694	0.00382324	0.025474	0.0233394	0.225671	0.217501	0.000222563	0.00438171	0.196122	0.209022	0.209189	0.176727	0.000484135	0.00614272	0.174159	0.164466	0.0355299	0.0320459	0.010177	0.0226543	0.0269647	0.0290955	0.509724	0.397278	0.166662	0.274135	0.458745	0.397988	0	0	0	0	0	0	0	0
ENST00000452443	ENSG00000159495	protein_coding	protein_coding	0	0	0	0	0	0	0	0	0	0	0	0	0	0	0	0	0.126264	0.196519	0.000870994	0.00251054	0.111928	0.184964	0.0323958	0.0742474	0.03166	0.0452938	0.0278915	0.0726358	0.0918935	0.164906	0.000303178	0.000964526	0.0832317	0.156773	0.0155896	0.0260774	0.00326716	0.00316725	0.0122628	0.0233394	0.134009	0.217501	0.00052575	0.0021331	0.122373	0.209022	0.117921	0.176727	0.00112767	0.00297201	0.103034	0.164466	0.017103	0.0320459	0.00268467	0.00321114	0.013575	0.0290955	0.0578945	0.0977297	0.00207013	0.0054111	0.0492155	0.0902106	0	0	0	0	0	0	0	0
ENST00000452445	ENSG00000184613	protein_coding	protein_coding	88.1801	0	1.0129	0	0.848294	58.8707	0	12.4065	0	0	0	0	0	0	0	0	3.72635	10.9414	12.2757	11.0588	0.401551	0.406642	0.0146884	0.0368371	0.0548503	0.0452695	0.0299392	0.0623871	0.147708	0.407886	0.9352	0.536684	0.0890166	0.200211	0.0167958	0.0428046	0.0439806	0.0359111	0.0200201	0.0520123	0.157445	0.388289	0.0987926	0.338292	0.237787	0.637036	2.46347	6.77677	8.26177	7.01473	0.340569	0.369935	0.045319	0.110509	0.172552	0.120798	0.0444886	0.151316	0.607662	1.83478	2.13866	1.87587	2.20822	0.249049	14.145	0.0174402	0.906699	0.0514697	0.0662475	8.6261	0	2.34674
ENST00000452447	ENSG00000170004	protein_coding	protein_coding	5.13433	9.58229	1.40605	3.57038	4.71735	5.11782	2.92459	8.10057	2.29592	1.49197	0.287782	0.0483997	0.765359	1.12203	1.62518	3.12073	0.436902	1.32191	2.68499	1.61969	0.218923	1.96447	0.960705	2.16669	2.21514	2.14582	0.0424061	2.42432	0.164064	0.349058	0.809223	0.453303	0.108696	0.296489	0.0697372	0.076939	0.179132	0.108179	0.0322066	0.0376153	0.188755	0.38657	2.26872	0.971396	0.20403	0.479908	0.637925	0.943606	2.27314	1.26803	0.222239	0.359771	0.187538	0.997333	1.11836	0.993746	0.0412574	1.73857	1.47841	3.6375	3.97298	3.56369	0.349015	4.94369	0.662483	1.71212	0.402978	0.0886423	0.08833	1.10794	0.386931	2.19399
ENST00000452448	ENSG00000044524	protein_coding	protein_coding	0	0.00981018	0.0273662	0.0119936	0	0	0	0.175685	0	0	0	0	0	0	0	0	0.135766	0.262967	0.0653254	0.253426	0.107446	0.184964	0.0302504	0.0742474	0.0190797	0.0518429	0.0260532	0.0726358	0.0881386	0.164906	0.0124059	0.146597	0.080075	0.156773	0.0147541	0.0260774	0.00469745	0.0144692	0.0116304	0.0233394	0.128547	0.217501	0.00519943	0.0654337	0.117726	0.209022	0.320517	0.665348	0.137379	0.503072	0.292541	0.658991	0.0243659	0.0581103	0.0069538	0.0428211	0.020212	0.0558932	0.0448267	0.0870156	0.103316	0.19455	0.0469887	0.0902106	0.448779	0	0	0	0	0	0	0.0792626
ENST00000452451	ENSG00000013725	protein_coding	protein_coding	0.0674108	0	0	0	0	0.0245747	0.0518505	0	0	0	0	0	0	0	0	0	0.144443	0.196519	0.00258656	0.0234503	0.12686	0.184964	0.0169569	0.0268351	0.00835005	0.0224049	0.0132629	0.0240531	0.104453	0.164906	0.000150944	0.00473659	0.0936463	0.156773	0.0185419	0.0260774	0.000534174	0.0116905	0.0144796	0.0233394	0.152268	0.217501	0.00501317	0.0528083	0.137706	0.209022	0.135317	0.176727	0.00309333	0.0313466	0.117156	0.164466	0.0201948	0.0320459	0.00547246	0.0127791	0.0159022	0.0290955	0.0578112	0.0913409	0.0244447	0.106659	0.0568127	0.0902106	0	0	0	0	0	0	0	0.0792626
ENST00000452454	ENSG00000183625	protein_coding	protein_coding	0	0	0	0	0	0	0	0	0	0	0	0	0	0	0	0	0.260049	0.196519	3.31267e-06	2.9962e-05	0.214928	0.184964	0.0413383	0.0268351	0.0294309	0.0400174	0.0304807	0.0240531	0.180261	0.164906	6.91384e-05	0.00059215	0.151589	0.156773	0.0445321	0.0260774	2.20523e-05	2.18221e-05	0.0328438	0.0233394	0.262151	0.217501	9.90399e-05	0.000830417	0.223119	0.209022	0.248799	0.176727	4.17833e-06	2.87009e-05	0.202643	0.164466	0.0458099	0.0320459	0.0252039	0.0443965	0.0339356	0.0290955	0.137209	0.0977297	8.12206e-06	4.53261e-05	0.108872	0.0902106	0	0	0	0	0	0	0	0
ENST00000452455	ENSG00000196091	protein_coding	protein_coding	0	0	0	0	0	0	0	0	0	0	0	0	0	0	0	0	0.0952887	0.196519	3.33948e-07	5.07842e-07	0.085837	0.184964	0.0100223	0.0268351	1.01682e-06	7.11171e-05	0.00799726	0.0240531	0.0701218	0.164906	3.74304e-07	2.9553e-07	0.0646555	0.156773	0.00669844	0.0171546	0.000829773	0.0010711	0.00877029	0.0233394	0.102325	0.217501	4.46082e-07	5.83954e-07	0.0950352	0.209022	0.106819	0.238071	0.0547851	0.184438	0.0956374	0.22917	0.0122318	0.0320459	4.20445e-07	2.8398e-07	0.00983953	0.0290955	0.0424124	0.0977297	5.44612e-07	5.8701e-07	0.0365712	0.0902106	0	0	0	0.00623875	0	0	0	0
ENST00000452456	ENSG00000143390	protein_coding	nonsense_mediated_decay	0	0	0	0	0	0.267	0	0.00146278	0	0	0	0.0293478	0.0116781	0	0.0236972	0	0.233471	0.196519	0.030844	0.0216435	0.195781	0.184964	0.0347721	0.0275104	0.0135299	0.0100939	0.0260052	0.0245667	0.163492	0.164906	0.00151343	0.0018995	0.139531	0.156773	0.0394402	0.0278613	0.00891735	0.00582542	0.0286846	0.0272089	0.251023	0.248381	0.0433829	0.0373664	0.215488	0.23915	0.232069	0.189833	0.018151	0.0156566	0.190169	0.176236	0.0426356	0.0374202	0.00755746	0.00646142	0.0310188	0.0333481	0.119391	0.0977297	0.0320699	0.0265812	0.0962335	0.0902106	0	0	0	0	0	0	0	0
ENST00000452458	ENSG00000234850	processed_pseudogene	processed_pseudogene	0	0	0	0	0	0	0	0	0	0	0	0	0	0	0	0	0.247976	0.196519	0.00157747	0.0208034	0.206316	0.184964	0.0379513	0.0268351	0.00709331	0.0224232	0.0282052	0.0240531	0.172696	0.164906	0.000527672	0.00741119	0.146205	0.156773	0.040966	0.0260774	0.00599511	0.0121895	0.0304444	0.0233394	0.251214	0.217501	0.000884856	0.0146693	0.215174	0.209022	0.236683	0.176727	0.00164902	0.0206964	0.194091	0.164466	0.042463	0.0320459	0.00375279	0.0144203	0.0317058	0.0290955	0.128952	0.0977297	0.00395828	0.0293745	0.103072	0.0902106	0	0	0	0	0	0	0	0
ENST00000452460	ENSG00000232692	lncRNA	lncRNA	0	0	0	0.165439	0	0.0672547	0	0	0	0.110561	0	0	0	0	0	0	0.22287	0.196519	5.17734e-05	0.000892859	0.187954	0.184964	0.112312	0.0829299	0.0371555	0.0753846	0.0800064	0.0726358	0.156688	0.164906	0.000691448	0.0312999	0.134511	0.156773	0.0343687	0.0260774	0.0164937	0.0415389	0.0259045	0.0233394	0.228049	0.217501	2.74079e-05	0.000703056	0.197925	0.209022	0.211705	0.176727	4.93579e-05	0.00091531	0.176012	0.164466	0.0361304	0.0320459	0.00159302	0.0157719	0.0273818	0.0290955	0.11263	0.0977297	0.000133584	0.00165666	0.0913187	0.0902106	0	0.0697609	0	0	0	0	0	0
ENST00000452462	ENSG00000144642	protein_coding	protein_coding	1.24231	0.401409	0	0.380665	0.0357215	0	1.05567	0	1.89295	1.58908	0	1.46383	0	0	1.54904	0	0.209413	0.378268	0.307245	0.0664037	0.192687	0.332423	0.230529	0.730689	0.678067	0.632023	0.037555	0.0670262	0.147238	0.22977	0.00414336	0.00165107	0.0993913	0.156773	0.136942	0.64769	0.752869	0.536954	0.0426649	0.0707515	0.162505	0.217501	0.00211719	0.000398839	0.146167	0.209022	0.145226	0.176727	0.00509545	0.00250874	0.125084	0.164466	0.116999	0.531487	0.946718	0.0719072	0.118779	0.105782	0.0729247	0.0977297	0.00366481	0.00106798	0.0611803	0.0902106	0	0.423761	0.39296	0.220356	0	0	0.094017	0
ENST00000452463	ENSG00000182158	protein_coding	protein_coding	0	0	0	0	0	0.486473	0.132184	0.128649	0	0.903841	0	0.115208	0.00653707	0.00593264	0.147231	0	0.453463	0.514289	0.0254167	0.0742659	0.155654	0.184964	1.17565	1.9092	1.75287	1.71647	0.029031	0.0705594	0.190763	0.242004	0.0199828	0.026189	0.113266	0.156773	0.211205	0.275714	0.174174	0.206703	0.0309116	0.0719534	0.673415	0.796058	0.0135786	0.04289	0.180375	0.233829	0.357906	0.399325	0.0258472	0.0408884	0.254191	0.326877	0.526417	0.69927	0.533025	0.608001	0.0336475	0.0849302	1.06512	1.25143	0.784464	0.9702	0.0769184	0.0979135	1.04715	2.02307	0.402978	0.343131	1.58994	0.415477	0.979731	2.49677
ENST00000452464	ENSG00000138760	protein_coding	protein_coding	0	1.156	0	1.02249e-05	0.543724	0	3.80988	3.4341	0.02266	0.255992	0.303402	0.594748	1.14593	0	0.310727	0.228466	0.24679	0.297521	0.470669	1.26148	0.188102	0.225519	0.198614	0.373635	0.395382	0.443304	0.0243782	0.0599193	0.124911	0.212138	0.372106	1.06206	0.137032	0.277074	0.148967	0.460478	0.481917	0.583661	0.0297212	0.8817	0.17813	0.213179	0.33374	1.18486	0.219165	0.251581	0.197519	0.293463	0.496468	1.23923	0.152869	0.221772	0.074185	0.154441	0.213079	0.27009	0.0245621	0.066056	0.287915	0.453036	0.66724	0.943169	0.10512	0.175696	0.316878	0.437278	0.120893	0.256478	0.0760997	0.248027	0.168044	0.535531
ENST00000452465	ENSG00000125462	lncRNA	lncRNA	0.549777	0.344633	0	0.275859	0.0947564	0.0784143	0.0907552	0.673262	0.725787	0.0112992	0	0	0.000702398	0	0	0.312376	1.54871	1.27688	0.272483	0.520226	0.955509	0.537881	0.464364	0.444489	0.407775	0.41682	0.0404877	0.26986	0.448959	0.517412	0.311842	0.510035	0.133716	0.192323	0.0552262	0.0519735	0.0362835	0.0435495	0.0245719	0.0282649	0.736507	0.694964	0.755429	1.00407	0.275691	0.313293	0.189354	0.176727	0.0351761	0.086091	0.159336	0.164466	0.10717	0.105623	0.0504434	0.0703219	0.0237798	0.0290955	2.4612	2.33517	1.70883	1.94602	0.915912	1.18944	1.60812	0.488326	0.805955	0.0686263	1.05996	0	0.187302	2.74249
ENST00000452466	ENSG00000236723	lncRNA	lncRNA	0	0	0	0	0	0	0	0	0	0.135881	0	0	0	0	0	0	0.239677	0.196519	0.0222069	0.242617	0.200313	0.184964	0.0357809	0.0268351	0.00619197	0.0256848	0.0267273	0.0240531	0.167445	0.164906	0.000159791	0.00203893	0.142414	0.156773	0.0386731	0.0260774	0.0136876	0.0398321	0.0288814	0.0233394	0.243619	0.217501	0.000297469	0.00438171	0.209581	0.209022	0.228395	0.176727	0.000576761	0.00614272	0.188158	0.164466	0.125532	0.0870571	0.0231115	0.074182	0.105529	0.085229	0.113315	0.0832243	0.0211184	0.0959533	0.099143	0.0902106	0	0	0	0	0	0	0	0.0264209
ENST00000452467	ENSG00000225798	lncRNA	lncRNA	0.535054	0.476931	0.377096	0.645981	0.526996	0.311329	0.767589	0.576982	0	0	0	0	0	0	0	0	0.263472	0.196519	0.0174974	0.0208034	0.217344	0.184964	0.108797	0.0518608	0.0472493	0.0478875	0.0311556	0.0240531	0.182389	0.164906	0.00980309	0.00741119	0.153087	0.156773	0.211731	0.0873747	0.0794047	0.0793945	0.0335537	0.0233394	0.265227	0.217501	0.0136065	0.0146693	0.22533	0.209022	0.252247	0.176727	0.0185083	0.0206964	0.20505	0.164466	0.0468001	0.0320459	0.0171105	0.0144203	0.0345879	0.0290955	0.139603	0.0977297	0.0260894	0.0293745	0.110535	0.0902106	0	0.0697609	0	0.137253	0	0	0	0
ENST00000452468	ENSG00000215115	protein_coding	retained_intron	0.79242	0.133546	0.0159233	0	0	0	0.156855	0	0	0	0	0	0	0	0	0	2.56331	0.978748	2.09805	1.6119	5.66981	0.338185	0.0422157	0.0281657	0.0362898	0.030987	0.0395469	0.0292817	0.176739	0.158569	0.040825	0.0468595	0.141661	0.156773	0.0572018	0.0320961	0.0298721	0.0296872	0.0517758	0.0348132	0.350561	0.264255	0.00227693	0.00301103	0.297422	0.25342	0.236951	0.169913	0.0530796	0.0659044	0.186988	0.164466	0.189592	0.100991	0.0792902	0.087516	0.245207	0.0811691	0.164509	0.108384	0.0494654	0.0552423	0.123945	0.106873	1.12195	0.0174402	0.100744	0.0171566	0	0.103869	0.0864469	0.0594469
ENST00000452471	ENSG00000233073	lncRNA	lncRNA	1.66778	0	0.374753	0	0.453743	0	0	0.193674	0.808379	0	0	0	0	0	0	0	1.00528	0.963722	0.559862	1.17915	0.613896	1.12733	0.0306659	0.0268351	0.00682804	0.0154528	0.0231838	0.0240531	0.257865	0.322614	0.09847	0.4588	0.187366	0.289957	0.033855	0.0262335	0.0148061	0.025979	0.0256329	0.0235154	0.223685	0.217501	0.00156262	0.00438171	0.194612	0.209022	0.25879	0.2036	0.0850351	0.25799	0.175436	0.165662	0.0350347	0.0320459	0.00386865	0.0059905	0.0266198	0.0290955	2.08817	1.50212	1.08554	1.48613	1.64494	1.48182	0.448779	0	0	0	0	0.207739	0	0
ENST00000452474	ENSG00000118260	protein_coding	protein_coding	0.331132	0.463076	0	0	0	0.228713	0	0.63767	7.46301	1.21111	2.5448	0.54426	4.22763	0	0.495316	1.41295	0.313935	0.980599	0.0904662	0.87696	0.222876	0.574408	0.04559	0.0469851	0.0231599	0.0948529	0.0310026	0.0337524	0.196868	0.26937	0.0370169	0.521052	0.155989	0.216311	0.0551423	0.0459452	0.0210738	0.0861875	0.0369591	0.0331465	0.283734	0.406979	0.0268632	0.512245	0.238465	0.340286	0.306825	0.290459	0.0420838	0.407982	0.224477	0.227398	0.0548444	0.0493707	0.0165976	0.0887205	0.0349585	0.0356871	0.15593	0.351842	0.0395675	0.332649	0.117627	0.230036	0	0	0	0	0	0	0	0
ENST00000452475	ENSG00000106638	protein_coding	protein_coding_CDS_not_defined	2.0586	3.94517	1.15572	1.40163	3.37082	3.18798	1.68025	1.55428	0	0	0	0	0	0	0	0	0.35149	0.446957	0.844103	0.663428	0.298245	0.413837	0.105594	0.151888	0.215181	0.175396	0.0457096	0.0726902	0.249665	0.356813	0.559245	0.464837	0.223737	0.348116	0.0727208	0.0914758	0.14213	0.108321	0.0186066	0.0235876	0.275924	0.3539	0.89733	0.642434	0.325719	0.464845	0.160014	0.176727	0.677294	0.464222	0.136755	0.164466	0.0758578	0.105762	0.175916	0.133404	0.0557744	0.0873368	0.252351	0.332116	0.482003	0.383213	0.161367	0.230976	0.448779	0.244163	0	0.179191	0.105996	0	0.125348	0.435944
ENST00000452476	ENSG00000145220	protein_coding	protein_coding	0	0	0	0	0	0	0	0	3.07565	28.35	32.8305	18.9585	0.931226	1.10679	54.0583	0.792866	4.35348	5.87631	5.02642	5.72871	0.333203	0.413957	7.62224	11.1605	11.1498	11.1492	52.4296	30.3289	11.6261	16.4523	16.0629	16.6934	65.1482	0.302592	9.58953	13.0784	13.0814	13.0835	39.2619	0.0956217	8.56486	11.3018	10.1483	11.378	49.9754	0.420102	9.05496	11.5339	10.5727	11.32	0.308324	0.368794	9.86401	14.2752	14.2614	14.275	84.6479	0.0987171	5.31989	7.39145	7.21378	7.31266	22.319	0.248528	5.60974	9.06892	14.3729	10.7743	9.45131	9.1405	11.411	6.49953
ENST00000452478	ENSG00000135976	protein_coding	retained_intron	1.0487	1.35759	1.91381	0.760698	1.46975	1.42085	0.88458	0.701459	9.85674	3.53842	3.67287	1.49357	9.76864	5.62577	1.12836	2.67495	11.4504	9.78444	10.6801	10.5286	14.3571	12.5816	4.61769	4.73955	4.77596	4.75945	4.2272	4.8557	4.27399	3.96299	4.52903	4.31848	4.3527	3.95372	2.70965	2.49227	2.53462	2.52085	2.60234	2.58068	6.62604	5.42052	6.67506	6.20516	7.03978	5.5316	6.89349	5.4274	6.32955	6.00535	6.72174	5.05134	3.35245	3.35165	3.39477	3.37573	2.5683	2.77129	3.30831	3.16788	3.39245	3.31187	3.20355	3.34116	6.05852	4.34279	3.72754	2.07594	4.76982	4.98573	3.84689	2.85345
ENST00000452479	ENSG00000141337	protein_coding	protein_coding	0	0.096036	0.0456376	0	0	0	0	0.0765633	0	0.0466323	0	0.0437612	0	0	0	0	0.147402	0.198355	0.0178582	0.291037	0.12913	0.1862	0.020832	0.0287588	0.0204987	0.0595853	0.0163166	0.0256847	0.106494	0.166509	0.00597033	0.159207	0.0953173	0.158128	0.0171317	0.0281226	0.015802	0.0438529	0.0160684	0.0330667	0.154298	0.217501	0.00827825	0.258756	0.139392	0.209022	0.130865	0.185464	0.0170662	0.238529	0.148837	0.204563	0.0170679	0.0282307	0.0117061	0.0415301	0.0168175	0.0295609	0.0664628	0.103689	0.0147818	0.115736	0.0576726	0.0902106	0	0	0	0.0228754	0	0.103869	0.0216117	0.118894
ENST00000452481	ENSG00000229005	lncRNA	lncRNA	0.0749845	0	0.231811	0	0.165458	0	0	0.0615926	0	0	0	0	0	0	0	0	0.515763	0.428748	0.0682615	0.19512	0.447062	0.417191	0.168797	0.129116	0.0714917	0.105016	0.150107	0.129988	0.156609	0.164906	0.000158833	0.00203893	0.134452	0.156773	0.100776	0.0728497	0.0291218	0.047361	0.0858046	0.0711064	0.227934	0.217501	0.00015624	0.00438171	0.197838	0.209022	0.211583	0.176727	0.000368562	0.00614272	0.175923	0.164466	0.0361012	0.0320459	0.00136857	0.0059905	0.0273616	0.0290955	0.522694	0.397278	0.185952	0.274135	0.470236	0.397988	0	0	0	0	0	0	0	0
ENST00000452482	ENSG00000229315	lncRNA	lncRNA	0	0	0.0652911	0	0	0	0	0	0	0	0	0	0	0	0	0	0.203868	0.196519	8.47833e-06	4.4159e-05	0.173661	0.184964	0.0275888	0.0268351	6.01264e-05	0.000605929	0.021011	0.0240531	0.144334	0.164906	3.12894e-06	1.60093e-05	0.125214	0.156773	0.0299656	0.0260774	0.0102355	0.0112195	0.022802	0.0233394	0.210151	0.217501	6.31262e-06	3.93015e-05	0.184216	0.209022	0.192981	0.176727	8.66595e-06	4.43938e-05	0.162073	0.164466	0.0318029	0.0320459	2.17e-05	2.7731e-05	0.0243488	0.0290955	0.100943	0.0977297	2.00737e-05	5.81484e-05	0.082672	0.0902106	0	0	0	0	0	0	0	0
ENST00000452483	ENSG00000224551	processed_pseudogene	processed_pseudogene	0	0.065808	0	0	0	0	0	0	0	0	0	0	0	0	0	0	0.754304	0.499931	0.358085	0.419285	0.197749	0.184964	0.107632	0.0742474	0.0503778	0.0682928	0.0919486	0.0726358	0.327934	0.269603	0.111447	0.1704	0.140785	0.156773	0.0377363	0.0260774	0.0116603	0.0121895	0.0282382	0.0233394	0.240381	0.217501	0.00373322	0.0146693	0.207177	0.209022	0.733881	0.456726	0.317915	0.380648	0.185631	0.164466	0.0891071	0.0607978	0.0381877	0.0494804	0.0296216	0.0290955	0.121135	0.0977297	0.0114145	0.0293745	0.0974908	0.0902106	0.897558	0	0.402978	0	0	0.830955	0.0864469	0
ENST00000452488	ENSG00000237442	transcribed_processed_pseudogene	transcribed_processed_pseudogene	0.334013	0	0	0	0	0	0	0	0	0	0	0	0	0	0	0	0.191687	0.196519	0.215935	0.242617	0.164324	0.184964	0.0251543	0.0268351	0.00349286	0.0154528	0.01927	0.0240531	0.136311	0.164906	0.000212721	0.00203893	0.119051	0.156773	0.0273687	0.0261562	0.00301588	0.00382517	0.0209466	0.0234748	0.198519	0.217501	0.000346528	0.00438171	0.175132	0.209022	0.181055	0.176727	0.000811538	0.00614272	0.153028	0.164466	0.0292147	0.0322089	0.00163237	0.00599759	0.0225063	0.0293252	0.0937188	0.0977297	0.00181765	0.0105119	0.0772325	0.0902106	0	0	0	0	0	0	0	0
ENST00000452489	ENSG00000119383	protein_coding	protein_coding	0	0.731872	0	0	1.07614	0	1.50762	0.284125	0	0	0	0	0	0	0	0	0.472424	1.09482	0.393637	0.663579	0.25171	0.362883	1.5028	4.55914	4.53804	4.51201	0.152268	0.0658212	0.305144	0.770497	0.307808	0.467797	0.193114	0.341589	0.856978	2.28972	2.26214	2.24364	0.054743	0.06716	0.699704	1.66304	0.604598	1.18058	0.270291	16.5978	0.872001	2.03843	1.4125	1.62643	0.268476	0.391162	0.931938	2.79934	2.75323	2.72997	0.0586049	0.0807759	1.02475	2.72338	2.44797	2.49642	0.128915	0.217368	1.30627	5.02922	1.17295	2.57384	2.06629	2.71937	3.20985	3.30591
ENST00000452490	ENSG00000165806	protein_coding	protein_coding	1.09311	0	0	6.11594e-10	0.0551333	0	0.142941	0	4.15723	3.1039	3.1893	0	0.530123	0.444099	4.10762	2.90345	0.333688	0.659094	0.84274	0.593456	0.244898	0.382186	0.278878	0.680085	0.69662	0.658748	0.0695869	0.104337	0.228908	0.472677	0.639804	0.510591	0.215286	0.323245	0.270088	0.59392	0.607124	0.566847	0.0945019	0.103839	0.190112	0.353156	0.244059	0.191164	0.188477	0.365932	0.0931762	0.143632	0.0771035	0.0509174	0.112869	0.183446	0.417292	0.99933	1.02511	0.957378	0.0794908	0.115692	0.240245	0.510527	0.641675	0.470738	0.214877	0.284418	0.847694	0.837519	0.573124	0.50955	0.431345	0.0415477	0.902649	0.56937
ENST00000452492	ENSG00000131374	protein_coding	nonsense_mediated_decay	0	0	0.468788	0	0	0	0	1.04394	0	0.354782	0	0.104931	0	0	0.433948	0	0.290267	0.239142	0.247789	0.521282	0.241556	0.228175	0.142454	0.0848989	0.0972178	0.103933	0.0568201	0.0424707	0.162085	0.164906	0.0918271	0.278726	0.138499	0.156773	0.0524722	0.0538166	0.0972322	0.107283	0.0382712	0.0726692	0.523632	0.342155	0.18341	0.577598	0.400683	0.332378	0.280976	0.210304	0.152851	0.33605	0.229597	0.201842	0.060615	0.0504693	0.070389	0.085121	0.0439792	0.0489511	0.350265	0.237516	0.23981	0.300035	0.144972	0.125041	0	0.0978272	0	0	0	0	0	0.356682
ENST00000452494	ENSG00000228778	lncRNA	lncRNA	0	0	0	0	0	0	0	0	0	0	0	0	0	0	0	0	0.213136	0.196519	0.00731971	0.0208034	0.180674	0.184964	0.0295497	0.0268351	0.0147163	0.0224232	0.0223992	0.0240531	0.150385	0.164906	0.0029371	0.00741119	0.129796	0.156773	0.0320574	0.0260774	0.0136033	0.0121895	0.0242831	0.0233394	0.218919	0.217501	0.0044817	0.0146693	0.190972	0.209022	0.202094	0.176727	0.00819211	0.0206964	0.168898	0.164466	0.0338688	0.0320459	0.00986361	0.0144203	0.0258046	0.0290955	0.106577	0.0977297	0.0145685	0.0293745	0.0868639	0.0902106	0	0	0	0	0	0	0	0
ENST00000452495	ENSG00000171853	protein_coding	protein_coding	1.60143	0.408067	0.286093	1.38874	4.25022	1.07832	0.829022	20.0231	1.02088	0.850754	0	0.67674	2.21307	2.78092	0.629277	9.21185	2.27554	1.31964	1.24691	1.05221	0.49104	0.417191	0.636249	0.371677	0.411642	0.372662	0.37234	0.25358	0.165667	0.164906	0.3468	0.212212	0.14112	0.156773	1.12134	0.600273	0.621211	0.588847	0.603989	0.374817	2.09882	1.27266	1.47584	1.09782	1.55521	1.16553	1.45404	0.835181	0.904309	0.691885	1.43939	0.970487	0.822827	0.488229	0.521719	0.478059	0.649057	0.453772	10.2648	5.51186	5.38986	5.34092	6.60707	3.96728	2.24389	0.418566	0	0.686263	1.05996	0.415477	0.432234	6.18248
ENST00000452496	ENSG00000237437	processed_pseudogene	processed_pseudogene	0	0	0	0	0	0	0	0	0	0	0	0	0	0	0	0	0.174458	0.205112	0.0120105	0.0210292	0.151382	0.194518	0.0220935	0.0288516	0.0249764	0.0239422	0.0169867	0.0254552	0.124464	0.170122	0.00464799	0.00744416	0.110365	0.165324	0.0240603	0.0279873	0.0231394	0.0122965	0.0185001	0.0247219	0.180738	0.221697	0.00775087	0.0147217	0.162256	0.21965	0.165385	0.188829	0.0117867	0.0210464	0.140562	0.172584	0.0261006	0.0353093	0.017777	0.0153439	0.0200575	0.0308319	0.084468	0.105048	0.0222317	0.0304612	0.0698856	0.0951855	0	0	0	0	0	0	0	0
ENST00000452497	ENSG00000225192	processed_pseudogene	processed_pseudogene	0.0817648	0.0703716	0.149171	0.148881	0.0205524	0	0.0768378	0.0336676	0	0	0	0	0	0	0	0	0.142476	0.196519	0.0205355	0.0208034	0.125257	0.184964	0.0395848	0.0727253	0.0602927	0.0688588	0.0130348	0.0240531	0.140302	0.242316	0.127168	0.147516	0.0925364	0.156773	0.128524	0.229001	0.212723	0.222712	0.0628992	0.127654	0.150304	0.217501	0.0112212	0.0146693	0.136072	0.209022	0.133429	0.176727	0.0153352	0.0206964	0.115636	0.164466	0.0482977	0.0892727	0.0698709	0.0797775	0.0156452	0.0290955	0.313403	0.575027	0.512447	0.551606	0.289159	0.584875	0	0.139522	0.402978	0.343131	0	0	0.172894	0
ENST00000452499	ENSG00000157992	protein_coding	protein_coding	0	0	0	0	0	0	0	0	3.25025	18.1203	52.8848	0.0227007	38.5348	5.09682	29.8742	0.0141421	0.553248	0.307675	0.288527	1.32062	3.92289	1.34839	4.09579	0.100083	0.139876	0.205924	14.9159	3.89135	12.1123	0.571618	0.60802	2.32389	38.2172	9.118	0.064616	0.0302831	0.00883444	0.0302966	0.0546916	0.0316028	14.653	0.486613	0.207971	1.57952	46.1196	8.33556	0.398515	0.228417	0.200343	0.810209	0.736627	0.355379	26.192	0.102357	0.29611	0.785236	27.228	7.65467	0.156026	0.103082	0.030954	0.124593	0.123028	0.0958869	0	0.0697609	0.402978	0	0.26499	0	0	0
ENST00000452500	ENSG00000227075	lncRNA	lncRNA	0	0	0	0	0	0	0	0	0	0	0	0	0	0	0	0	0.238489	0.196519	0.00167858	0.0208034	0.199448	0.184964	0.0354797	0.0268351	0.00686469	0.0224232	0.026521	0.0240531	0.16669	0.164906	0.000446225	0.00741119	0.141865	0.156773	0.0383544	0.0260774	0.00573535	0.0121895	0.0286629	0.0233394	0.242526	0.217501	0.000628044	0.0146693	0.208771	0.209022	0.227211	0.176727	0.00143617	0.0206964	0.187305	0.164466	0.0399779	0.0320459	0.00335319	0.0144203	0.0300253	0.0290955	0.122657	0.0977297	0.00411423	0.0293745	0.098584	0.0902106	0	0	0	0	0	0	0	0
ENST00000452501	ENSG00000223714	lncRNA	lncRNA	0	0.542373	0.0764106	0	0.158471	0	0.131831	0.130241	0	0.426357	0	0	0	0	0	0.315868	0.202807	0.196519	0.015315	0.0208034	0.172853	0.184964	0.382914	0.366243	0.355689	0.359389	0.237376	0.253036	0.143638	0.164906	0.00694809	0.00741119	0.124683	0.156773	0.0511926	0.0457299	0.0408932	0.0376479	0.0226361	0.0233394	0.341947	0.342379	0.182389	0.205892	0.183433	0.209022	0.191939	0.176727	0.0171603	0.0206964	0.161289	0.164466	0.154916	0.151918	0.135078	0.139599	0.135774	0.152989	0.165554	0.15773	0.109436	0.116042	0.0821951	0.0902106	0	0.418566	0	0.0686263	0.52998	0	0	0.237788
ENST00000452503	ENSG00000290466	lncRNA	lncRNA	0	0	0	0	0	0	0	0.0620097	0	0	0	0	0	0	0	0	0.223363	0.196519	0.000552483	0.00602538	0.188321	0.184964	0.0318349	0.0268351	0.00308949	0.0154528	0.0240011	0.0240531	0.157007	0.164906	0.0391499	0.0889695	0.134748	0.156773	0.0344892	0.0260774	0.0466284	0.0485054	0.0259886	0.0233394	0.22851	0.217501	0.000273945	0.00438171	0.198273	0.209022	0.212193	0.176727	0.000424769	0.00614272	0.176371	0.164466	0.0362477	0.0320459	0.00106746	0.0059905	0.0274632	0.0290955	0.112941	0.0977297	0.13911	0.143172	0.091546	0.0902106	0	0	0	0	0	0	0	0
ENST00000452505	ENSG00000231253	lncRNA	lncRNA	1.39218	0	0	0	0.191033	0.085004	0	0.107993	1.00974	0	0	0	0	0	0	0	0.566236	0.428748	0.248836	0.417868	0.487338	0.417191	0.0347889	0.0268351	0.00880954	0.0179656	0.0260468	0.0240531	0.164933	0.164906	3.51537e-05	0.000303105	0.140585	0.156773	0.0376231	0.0260774	0.000739905	0.000406593	0.0281604	0.0233394	0.239984	0.217501	6.77091e-05	0.000703056	0.206882	0.209022	0.224463	0.176727	0.0125056	0.0609314	0.185321	0.164466	0.039277	0.0320459	0.000338283	0.000780106	0.0295474	0.0290955	0.120855	0.0977297	0.0810425	0.117466	0.0972894	0.0902106	0	0	0	0	0	0	0	0
ENST00000452506	ENSG00000224533	lncRNA	lncRNA	0	0.23366	0.825303	0	0.589142	0.517465	0.372409	0	0	0	0	0	0	0	0	0	0.304041	0.196519	0.0344475	0.242617	0.245067	0.184964	0.0569044	0.0268351	0.019033	0.0433643	0.0404495	0.0240531	0.207054	0.164906	0.00296353	0.0377057	0.1699	0.156773	0.060723	0.0260774	0.0242527	0.0498306	0.043245	0.0233394	0.300825	0.217501	0.0222574	0.232913	0.250156	0.209022	0.293597	0.176727	0.00943547	0.0908319	0.232977	0.164466	0.0603192	0.0320459	0.0215898	0.05308	0.0431454	0.0290955	0.170098	0.0977297	0.0171499	0.0839368	0.130956	0.0902106	0	0	0	0	0	0	0	0
ENST00000452508	ENSG00000149311	protein_coding	protein_coding	3.05755	1.228	0.923705	1.22513	1.98619	0.889053	0.0962499	1.08556	0.379069	0.344927	0	0	0	0	0	0.272077	0.495064	4.92155	4.58056	4.82994	1.16927	3.17422	0.299375	4.13579	4.13293	4.08965	0.161261	0.544078	0.255515	2.81841	2.7858	2.76089	0.147829	0.276775	0.606849	6.96917	6.96454	6.92209	0.0395157	0.072469	0.765032	7.26966	7.11891	7.12518	0.303634	0.470009	0.658833	6.49169	6.02773	6.27717	0.375977	2.95691	0.161281	2.06676	2.04734	2.03893	0.0501341	0.0983533	0.259535	2.78851	2.79394	2.75137	0.131913	0.23784	7.36642	7.59383	5.42336	11.4624	14.0988	10.0241	4.1071	5.11382
ENST00000452509	ENSG00000227290	lncRNA	lncRNA	0.186094	0.0956983	0.101176	0.101701	0.0931963	0	0.0290662	0.153088	0	0	0	0	0	0	0	0	0.194724	0.196519	0.0077866	0.0208034	0.166665	0.184964	0.025747	0.0268351	0.0104748	0.0224232	0.0196957	0.0240531	0.138319	0.164906	0.0010009	0.00741119	0.120602	0.156773	0.0279966	0.0260774	0.00881801	0.0121895	0.0213958	0.0233394	0.20143	0.217501	0.00205301	0.0146693	0.177419	0.209022	0.184023	0.176727	0.00531194	0.0206964	0.155291	0.164466	0.0298414	0.0320459	0.00613174	0.0144203	0.0229534	0.0290955	0.0955017	0.0977297	0.010191	0.0293745	0.0785816	0.0902106	0	0	0	0	0	0	0	0
ENST00000452510	ENSG00000145833	protein_coding	protein_coding	14.2453	2.78671	8.60165	2.62979	9.93237	9.46588	2.44724	7.69951	3.22996	0.991276	2.20724	1.18509	2.75813	3.46611	0.713885	1.51073	24.6912	141.975	147.828	142.2	14.4154	230.456	12.9884	90.0447	90.1332	89.7376	2.94693	141.404	25.1188	158.984	165.442	158.614	6.14562	258.488	18.5111	112.573	112.785	112.378	3.91284	169.522	22.3273	123.124	129.513	123.416	10.9312	193.798	32.6867	177.556	183.892	178.207	13.3932	264.076	12.5295	83.7429	83.9554	83.4318	2.30155	131.951	24.5734	154.7	156.964	154.146	7.83799	236.958	134.704	95.4553	179.599	118.608	144.426	188.736	92.7478	162.476
ENST00000452511	ENSG00000231876	lncRNA	lncRNA	0	0	0	0	0	0	0	0	0	0	0	0	0	0	0	0	0.196909	0.196519	1.20288e-06	4.89766e-06	0.168343	0.184964	0.0261791	0.0268351	6.80884e-06	6.25124e-05	0.0200053	0.0240531	0.13976	0.164906	5.22625e-07	1.91231e-06	0.121712	0.156773	0.0284589	0.0260774	5.48777e-06	7.30438e-07	0.021727	0.0233394	0.20352	0.217501	1.04407e-06	4.71256e-06	0.179054	0.209022	0.18616	0.176727	1.27077e-06	4.82613e-06	0.156916	0.164466	0.0303034	0.0320459	0.000485736	0.000911671	0.0232833	0.0290955	0.0967915	0.0977297	2.4062e-06	5.6497e-06	0.0795548	0.0902106	0	0	0	0	0	0	0	0
ENST00000452512	ENSG00000162971	protein_coding	protein_coding_CDS_not_defined	0.637328	0.754202	0.930447	1.87575	0.443295	0.517939	1.45216	1.04021	0	0.111383	0.177036	0.143976	0	0	0.133878	0	0.131962	0.251824	0.514766	0.502217	0.11548	0.201611	0.266562	0.629109	0.702819	0.668692	0.0342441	0.0594638	0.299754	0.806095	1.1373	0.956235	0.261895	0.744394	0.344824	0.833521	0.895846	0.869395	0.0356242	0.049852	0.132969	0.245551	0.562984	0.550645	0.156176	0.275677	0.208666	0.378393	0.703161	0.646152	0.175101	0.257146	0.242364	0.565882	0.676253	0.625807	0.0396027	0.0680807	0.127573	0.292549	0.565006	0.451287	0.0876299	0.16923	0.373982	0.709236	1.00744	0.94933	0.26499	0.4501	0.653654	0.416129
ENST00000452514	ENSG00000214548	lncRNA	lncRNA	0	0	0	0.10172	0	0.381422	0	0	0	0	0	0.831963	0	0	0	0	0.249298	0.196519	0.0153401	0.0958584	0.207266	0.184964	0.0383082	0.0268351	0.01506	0.0262777	0.0284468	0.0240531	0.173528	0.164906	0.0117546	0.0634291	0.146802	0.156773	0.0429074	0.0267603	0.0613165	0.0678154	0.0317438	0.0238319	0.252418	0.217501	0.00731977	0.0685911	0.216055	0.209022	0.243702	0.181734	0.260892	0.573664	0.199408	0.168252	0.0428188	0.0320459	0.0151041	0.0318648	0.0319447	0.0290955	0.129842	0.0977297	0.0376781	0.102362	0.103702	0.0902106	0	0	0	0	0	0	0	0
ENST00000452517	ENSG00000227182	unitary_pseudogene	unitary_pseudogene	0	0.0659935	0	0	0	0	0	0	0	0	0	0	0	0	0	0	0.196732	0.196519	0.0030742	0.0208034	0.168207	0.184964	0.0261439	0.0268351	0.00860845	0.0224232	0.0199801	0.0240531	0.139643	0.164906	0.000616504	0.00741119	0.121622	0.156773	0.0284212	0.0260774	0.00704947	0.0121895	0.0217	0.0233394	0.203351	0.217501	0.000944431	0.0146693	0.178922	0.209022	0.185987	0.176727	0.00205446	0.0206964	0.156784	0.164466	0.0302658	0.0320459	0.00381717	0.0144203	0.0232564	0.0290955	0.0966867	0.0977297	0.007001	0.0293745	0.0794758	0.0902106	0	0	0	0	0	0	0	0
ENST00000452519	ENSG00000100106	protein_coding	protein_coding	0.108007	0.372659	0	0.151955	0	0	0.269289	0.0887792	0	0	0	0	0	0	0.146044	0	0.230594	0.196519	0.0906484	0.409221	0.193667	0.184964	0.033535	0.0268351	0.0560089	0.0569892	0.0251819	0.0240531	0.161652	0.164906	0.0389796	0.291981	0.13818	0.156773	0.0362941	0.0260774	0.0485015	0.0553408	0.027243	0.0233394	0.235235	0.217501	0.0379548	0.403685	0.203336	0.209022	0.219359	0.176727	0.0942304	0.399396	0.181616	0.164466	0.0392204	0.0370514	0.0651049	0.0824313	0.0292353	0.0319247	0.117538	0.0977297	0.0299096	0.14673	0.0948928	0.0902106	0	0	0	0	0	0	0	0
ENST00000452520	ENSG00000225984	processed_pseudogene	processed_pseudogene	0	0	0.0564169	0	0	0	0	0	0	0	0	0	0	0	0	0	0.224862	0.196519	0.00262362	0.0208034	0.189433	0.184964	0.0321811	0.0268351	0.00819877	0.0224232	0.0242424	0.0240531	0.157971	0.164906	0.0006739	0.00741119	0.135463	0.156773	0.0348571	0.0260774	0.00670081	0.0121895	0.0262451	0.0233394	0.229907	0.217501	0.00105559	0.0146693	0.199329	0.209022	0.213676	0.176727	0.0019501	0.0206964	0.17746	0.164466	0.10815	0.0870571	0.0436984	0.0722191	0.0911433	0.085229	0.113887	0.0977297	0.00562586	0.0293745	0.0922369	0.0902106	0	0	0	0	0	0	0	0
ENST00000452521	ENSG00000082258	protein_coding	protein_coding	0.596817	0	0	0	0.909827	0.690884	0.267622	0	0.866113	0.0979859	0.0610197	0.0699363	0.309469	0	0.000268281	0	0.27891	0.214622	0.193599	0.562583	0.226623	0.200694	0.0462928	0.0277011	0.0372865	0.0590833	0.0311849	0.0247292	0.17694	0.208413	0.10902	0.348833	0.146132	0.189461	0.054893	0.0272387	0.0526548	0.0734552	0.0362452	0.0241778	0.277017	0.223386	0.196724	0.600608	0.223245	0.212762	0.419248	0.264844	0.178771	0.560252	0.243557	0.267643	0.0808782	0.0334688	0.0473312	0.0786333	0.0442806	0.0302513	0.130884	0.10082	0.0681956	0.168815	0.103337	0.09244	0	0	0	0	0	0	0	0
ENST00000452524	ENSG00000229612	processed_pseudogene	processed_pseudogene	0.277109	0	0	0	0	0.24004	0	0	0	0	0	0	0	0	0	0	0.279428	0.196519	0.00193984	0.0208034	0.228449	0.184964	0.0474635	0.0268351	0.00743716	0.0224232	0.0345	0.0240531	0.192216	0.164906	0.000596541	0.00741119	0.159908	0.156773	0.0509429	0.0260774	0.00668272	0.0121895	0.0370597	0.0233394	0.27942	0.217501	0.000889607	0.0146693	0.235399	0.209022	0.268402	0.176727	0.00188421	0.0206964	0.216169	0.164466	0.0516908	0.0320459	0.00408476	0.0144203	0.0377591	0.0290955	0.151105	0.0977297	0.00433587	0.0293745	0.118404	0.0902106	0	0	0	0	0	0	0	0
ENST00000452525	ENSG00000229229	lncRNA	lncRNA	1.33733	0.12136	0.511324	0.454639	0.443884	0.237019	0.443086	0.292393	0	0	0	0	0	0	0	0	0.232226	0.196519	0.00179697	0.0208034	0.194867	0.184964	0.103228	0.0742474	0.0408156	0.0682928	0.0882166	0.0726358	0.162697	0.164906	0.000536261	0.00741119	0.138948	0.156773	0.193665	0.117153	0.0897207	0.109895	0.0275322	0.0233394	0.444579	0.352279	0.0833264	0.216152	0.204468	0.209022	0.22098	0.176727	0.0017304	0.0206964	0.182795	0.164466	0.083783	0.0608487	0.0308551	0.0494899	0.0289477	0.0290955	0.118588	0.0977297	0.00443928	0.0293745	0.0956528	0.0902106	0	0	0	0.205879	0.52998	0	0.0864469	0
ENST00000452528	ENSG00000291226	lncRNA	lncRNA	0	0.0819569	0	0	0	0.0356581	0.0497673	0.308625	0	0	0	0	0	0	0	0	0.185359	0.196519	0.000580748	0.00601804	0.159421	0.184964	0.0239477	0.0268351	0.00340835	0.0154528	0.0183999	0.0240531	0.13211	0.164906	0.000148986	0.00203893	0.115787	0.156773	0.0260689	0.0260774	0.00242181	0.00382324	0.0200078	0.0233394	0.407637	0.466796	0.0421134	0.197207	0.364386	0.460232	0.174882	0.176727	0.00044308	0.00614272	0.148294	0.164466	0.0279054	0.0320459	0.00125298	0.0059905	0.0215635	0.0290955	0.207716	0.233262	0.0652406	0.128343	0.182231	0.22729	0	0	0	0	0	0	0	0
ENST00000452531	ENSG00000114268	protein_coding	protein_coding	0	3.8263	0.206854	0.187822	0.257525	0	0	0.405986	1.09863	0	0	0	0	0	0.000169301	0	0.212231	0.310277	0.0396407	0.292895	0.18106	0.286998	0.132407	0.175182	0.114206	0.158268	0.11719	0.176829	0.133231	0.164906	0.0264953	0.171639	0.11666	0.156773	0.0213228	0.0211363	0.00767598	0.0155586	0.0202539	0.0233394	0.208169	0.220154	0.0750612	0.392946	0.184037	0.211529	0.176525	0.176727	0.00302597	0.102528	0.149557	0.164466	0.0302578	0.0388611	0.00701232	0.0254255	0.0233211	0.0356064	0.103679	0.0995006	0.0616064	0.136023	0.0884201	0.0919207	0	0	0	0.00980375	0	0	0	0
ENST00000452532	ENSG00000227486	lncRNA	lncRNA	0	0	0	0	0	0	0	0	0	0.186948	0.422113	0.0687304	1.79092	0	0.0819272	0	0.184661	0.195635	0.0577712	0.312204	0.178154	0.2146	0.494281	0.436059	0.301378	0.413118	1.0853	0.0738401	0.63067	0.593466	0.111288	0.662243	0.277725	0.318671	0.206823	0.181461	0.109823	0.167772	0.139394	0.0483999	0.526117	0.42551	0.057706	0.554615	0.472255	0.410871	0.177285	0.176727	0.00737693	0.128366	0.150141	0.164466	0.169073	0.156287	0.0134086	0.134419	0.100434	0.119705	0.274658	0.294394	0.110682	0.270163	0.108549	0.133584	0.112195	0.409264	0.705211	0.267642	0	0	0	0.475576
ENST00000452533	ENSG00000087470	protein_coding	protein_coding	31.5537	12.557	32.2406	17.3394	21.7712	16.0696	19.301	16.1759	0	0	0	0	2.84013	0	2.17241	0	3.33358	12.4452	14.0995	11.8216	0.336047	0.43229	1.31754	6.06088	6.16149	6.00406	0.451369	12.1003	4.23811	16.704	19.2958	15.6499	5.04484	18.5075	1.75951	7.13422	7.26235	7.0774	0.248035	8.44517	3.29356	12.3684	14.4961	11.5543	1.80878	28.698	1.78344	5.97774	7.46937	5.60028	0.201719	0.367784	2.58284	10.8954	11.0512	10.7587	0.341328	5.80301	3.49852	13.6207	14.2667	13.3098	1.85962	13.1829	15.8223	8.25429	18.4305	8.04783	14.324	6.07322	13.0788	16.8575
ENST00000452534	ENSG00000106078	protein_coding	protein_coding_CDS_not_defined	3.29649e-06	0.00303208	0	0.146174	0.000147947	0.0500826	0	0.0665869	0	0	0	0	0	0	0	0	0.171965	0.205836	0.0251249	0.291971	0.146436	0.192213	0.0317792	0.0462685	0.0648929	0.0807724	0.0275324	0.0287738	0.102916	0.164906	0.00372666	0.066343	0.0923837	0.156773	0.0250099	0.0361223	0.0109543	0.0282515	0.0196543	0.0248899	0.138869	0.18613	0.0283538	0.392769	0.166365	0.216702	0.191498	0.208788	0.106619	0.550208	0.219414	0.179533	0.0232595	0.0311862	0.030346	0.0645583	0.0254152	0.0316048	0.0839902	0.10467	0.00524692	0.0402751	0.0703185	0.0968242	0	0.066439	0	0.0510612	0.08833	0.232469	0.0267574	0
ENST00000452540	ENSG00000228986	processed_pseudogene	processed_pseudogene	0.0436498	0	0.0947825	0.0951153	0.0873657	0	0	0	0	0	0	0	0	0	0	0	0.190134	0.196519	0.00842373	0.0208034	0.163124	0.184964	0.0248545	0.0268351	0.0146274	0.0224232	0.0190543	0.0240531	0.135281	0.164906	0.00294383	0.00741119	0.118254	0.156773	0.0271503	0.0285643	0.0149822	0.0124752	0.0207695	0.0250847	0.197026	0.217501	0.00518907	0.0146693	0.173957	0.209022	0.181123	0.181102	0.00825661	0.0208238	0.153069	0.166924	0.0288836	0.0320459	0.00984365	0.0144203	0.0222673	0.0290955	0.0928112	0.0977297	0.0128267	0.0293745	0.0765442	0.0902106	0	0	0	0	0	0	0	0
ENST00000452541	ENSG00000232880	processed_pseudogene	processed_pseudogene	0.201251	0.134288	0.282618	0	0.593569	0.525411	0	0.162645	0	0	0	0	0	0	0	0	0.268235	0.196519	0.00992509	0.0208034	0.220685	0.184964	0.0438114	0.0268351	0.0165933	0.0224232	0.0321185	0.0240531	0.185339	0.164906	0.00295748	0.00741119	0.155151	0.156773	0.0471266	0.0260774	0.0165345	0.0121895	0.0345652	0.0233394	0.596494	0.365282	0.165502	0.228459	0.228377	0.209022	0.257055	0.176727	0.0114268	0.0206964	0.208387	0.164466	0.048211	0.0320459	0.0113404	0.0144203	0.0355114	0.0290955	0.142977	0.0977297	0.0158315	0.0293745	0.112863	0.0902106	0	0	0	0	0.52998	0	0	0
ENST00000452542	ENSG00000184381	protein_coding	protein_coding	0	0	0	0	0	0	0	0	0	0	0	0	0	0	0	0	0.23019	0.196519	0.00680709	0.1263	0.19337	0.184964	0.0334382	0.0268351	0.00790159	0.030251	0.0251149	0.0240531	0.161394	0.164906	0.000322465	0.00604378	0.13799	0.156773	0.0361915	0.0260774	0.00261044	0.0175464	0.0271719	0.0233394	0.234861	0.217501	0.000866262	0.0434893	0.203056	0.209022	0.218959	0.176727	0.00392442	0.158318	0.181324	0.164466	0.0378982	0.0320459	0.000827192	0.0161232	0.0286026	0.0290955	0.117279	0.0977297	0.00817752	0.0812633	0.0947053	0.0902106	0	0	0	0	0	0	0	0
ENST00000452543	ENSG00000100401	protein_coding	protein_coding	0	0	0	0	0	0	0.302019	1.0868	1.83645	0.560875	0	0.122105	1.8448	1.67255	0.996466	0.00218698	0.232728	0.199191	0.243732	0.972583	0.195238	0.187477	0.0337389	0.0274928	0.0487895	0.107734	0.0252665	0.0245856	0.163466	0.178817	0.0537817	0.775598	0.139601	0.168104	0.0335721	0.0238272	0.0251897	0.065461	0.0274311	0.0243757	0.24852	0.240066	0.0764073	0.98177	0.211912	0.227499	0.216986	0.176727	0.164122	0.824512	0.179884	0.164466	0.044039	0.0395825	0.0517504	0.168157	0.0318817	0.0346437	0.124972	0.104481	0.143007	0.456953	0.102106	0.0979297	0	0	0	0.0114377	0	0	0	0
ENST00000452544	ENSG00000049618	protein_coding	retained_intron	1.15576	0.0601956	0.321774	0.164757	0.178001	1.54355	0.0938877	0.216036	1.74994	0.192307	0.50933	0.314868	0	2.64803	0.134835	1.45439	0.970088	4.04102	4.43678	3.95951	1.28932	6.03959	0.103673	0.517051	0.549788	0.517058	0.0950086	0.527486	0.203462	0.850813	1.22019	0.890773	0.272395	1.21357	0.187211	0.845936	0.869212	0.83964	0.229108	1.18063	0.233937	0.782581	1.68523	0.975341	0.220823	0.78945	0.849015	3.41105	3.78815	3.36631	0.956536	4.26921	0.13085	0.649263	0.682435	0.640819	0.109113	0.610044	0.526558	2.38185	2.4479	2.30705	0.701866	3.53308	3.59023	0.76737	0.805955	0.892142	0	3.78084	1.03736	2.14009
ENST00000452545	ENSG00000115657	protein_coding	nonsense_mediated_decay	0.767549	0	0	0	0	0	0.234418	0.244562	0	0	0	0	0	0	0.139857	0	0.236303	0.196519	0.32558	0.461781	0.197854	0.184964	0.0349316	0.0268351	0.0434388	0.0496867	0.0261448	0.0240531	0.165299	0.164906	0.0810708	0.215736	0.140851	0.156773	0.0426738	0.0588551	0.0614413	0.0806922	0.0645151	0.165588	0.240513	0.217501	0.192394	0.306445	0.207276	0.209022	0.225034	0.176727	0.279526	0.405882	0.185734	0.164466	0.0434423	0.0343318	0.0343047	0.0521056	0.0542581	0.0493774	0.121229	0.0977297	0.18381	0.211853	0.0975582	0.0902106	0	0	0	0	0	0	0	0
ENST00000452549	ENSG00000224986	processed_pseudogene	processed_pseudogene	0.793167	0.0544441	0.0287991	0	0	0	0.0743855	0.522138	0	0	0	0	0	0	0	0	0.184606	0.196519	0.0142973	0.0208034	0.158834	0.184964	0.0238065	0.0268351	0.0171694	0.0224232	0.0182978	0.0240531	0.131609	0.164906	0.00530427	0.00741119	0.115395	0.156773	0.0259175	0.0260774	0.0169207	0.0121895	0.0198983	0.0233394	0.191699	0.217501	0.0100032	0.0146693	0.169744	0.209022	0.174148	0.176727	0.0152861	0.0206964	0.147729	0.164466	0.0487998	0.0575061	0.0395144	0.046594	0.0214533	0.0290955	0.0896069	0.0977297	0.0232079	0.0293745	0.0741048	0.0902106	0	0	0	0	0	0	0.0864469	0
ENST00000452550	ENSG00000185437	protein_coding	protein_coding	0.220068	0.317878	0.315589	0.481016	0.548437	0.60598	0	0.110732	0.0276073	0.0231302	0.00470997	0.0178753	0.00626312	0.00699571	0.0194909	0.00579335	0.324059	0.262661	0.0658277	0.258525	0.72294	0.384688	0.396802	0.311513	0.255869	0.316098	0.996012	0.117519	0.231562	0.242732	0.0408989	0.237288	0.172478	0.399161	0.45261	0.322051	0.285605	0.338672	0.895813	0.105463	0.343825	0.341788	0.0607419	0.409773	0.251953	0.541923	0.359513	0.264562	0.126688	0.483059	0.399919	0.395034	0.580958	0.435586	0.34854	0.442182	0.05339	0.0824125	0.24203	0.281355	0.108632	0.301041	0.136716	0.277859	0.164552	0.344154	0.147758	0.26993	0.17666	0.0692462	0.459545	0.237788
ENST00000452551	ENSG00000100031	protein_coding	protein_coding	0	1.05593	0	0	0	1.02558e-06	0	0	0	0	0	0	0	0	0	0	0.204747	0.196519	5.11681e-06	6.41989e-06	0.17433	0.184964	0.0277706	0.0268351	0.0291376	0.0369636	0.0211403	0.0240531	0.14491	0.164906	0.000549892	0.000111297	0.125652	0.156773	0.0301597	0.0260774	0.0183884	0.0289887	0.02294	0.0233394	0.210986	0.217501	5.74972e-06	1.68815e-05	0.184862	0.209022	0.193844	0.176727	0.00572579	0.0128984	0.162723	0.164466	0.0334927	0.0336963	0.0473803	0.0620952	0.0266558	0.0310394	0.117266	0.109319	0.114633	0.169585	0.0998047	0.101989	0	0	0	0	0	0	0	0
ENST00000452553	ENSG00000233973	lncRNA	lncRNA	0	0	0	0	0	0	0	0	0	0	0	0	0	0	0	0	0.226259	0.196519	3.77164e-05	0.000172405	0.190468	0.184964	0.0325068	0.0268351	0.000194205	0.00101024	0.0244689	0.0240531	0.15887	0.164906	3.94353e-07	1.11892e-06	0.136129	0.156773	0.035203	0.0260774	6.45689e-05	4.89801e-05	0.0264859	0.0233394	0.231208	0.217501	7.88677e-07	2.74614e-06	0.20031	0.209022	0.21506	0.176727	3.69006e-05	0.000173091	0.178475	0.164466	0.0369413	0.0320459	1.79809e-06	1.24203e-06	0.0279431	0.0290955	0.114772	0.0977297	1.57703e-06	3.121e-06	0.0928824	0.0902106	0	0	0	0	0	0	0	0
ENST00000452554	ENSG00000231259	unprocessed_pseudogene	unprocessed_pseudogene	7.2866	3.06137	10.6892	4.3236	16.1513	5.63207	7.48185	10.6952	0	0	0	0	0	0	0	0	0.151482	0.179527	0.0228045	0.0444507	0.166646	0.219104	0.0206416	0.0330277	0.0245418	0.0286816	0.0190675	0.0420857	0.131472	0.194104	0.00292803	0.00755679	0.11517	0.182747	0.0250027	0.0389817	0.0279324	0.0253131	0.0257309	0.152195	0.250442	0.513089	0.0114751	0.0359222	0.196922	0.368561	0.836649	1.05547	0.0206955	1.07492	0.29962	0.873971	0.0219413	0.0302955	0.0152919	0.0179445	0.0205634	0.0343865	0.106533	0.156662	0.0828202	0.107128	0.0768078	0.141815	0.0560974	0.0166587	0	0.0163878	0	0	0.0144078	0.166451
ENST00000452555	ENSG00000102100	protein_coding	protein_coding	0	0	0.847456	0.927665	0.481655	0.895564	0.349069	0.29847	0	0	0.272825	0.000471077	0	0	0	0	0.120179	0.157441	0.00178918	0.00676638	0.134588	0.184964	0.0188926	0.0301653	0.0043481	0.0101518	0.0146533	0.0266488	0.114329	0.225223	0.00101602	0.00667631	0.101259	0.203091	0.0204422	0.0262787	0.0029506	0.00676043	0.0170502	0.0239748	0.161755	0.217501	0.00038311	0.00375663	0.145551	0.209022	0.144496	0.176727	0.000886269	0.00517492	0.124503	0.164466	0.0225192	0.0324645	0.00154737	0.00431651	0.0183028	0.0295653	0.0790115	0.283997	0.00461184	0.014241	0.0652125	0.236337	0.0560974	0	0	0	0	0	0	0
ENST00000452556	ENSG00000144451	protein_coding	nonsense_mediated_decay	0.340782	0.0757746	0.0873858	0.0593145	0.0568027	0.161345	0.089784	0.132808	5.20172	0	0	0.0464929	0	0	0	0	1.67536	7.40652	7.94477	7.77545	1.79815	8.95055	0.0912099	0.470928	0.49774	0.497317	0.11282	0.622284	0.391916	1.82322	1.16813	1.37775	0.376411	1.90462	0.0654381	0.304031	0.329287	0.332558	0.127081	0.67396	0.222774	0.790318	1.31897	1.39084	0.210621	0.79689	0.4601	1.9128	1.93601	1.96933	0.670986	3.19926	0.0492259	0.256009	0.308361	0.300343	0.112397	0.762026	0.226005	0.992746	1.15244	1.22522	0.221954	1.03501	9.27477	0.57204	0	0.0686263	0	1.24643	0.0288156	0
ENST00000452559	ENSG00000233807	processed_pseudogene	processed_pseudogene	0	0.131241	0	0	0	0	0	0	0	0	0	0	0	0	0	0	0.236447	0.196519	0.00172329	0.0208034	0.197959	0.184964	0.0349675	0.0268351	0.00708212	0.0224232	0.0261695	0.0240531	0.165391	0.164906	0.000544794	0.00741119	0.140918	0.156773	0.0378122	0.0260774	0.0060147	0.0121895	0.0282904	0.0233394	0.240646	0.217501	0.000927817	0.0146693	0.207375	0.209022	0.225177	0.176727	0.00172913	0.0206964	0.185838	0.164466	0.0394584	0.0320459	0.0037464	0.0144203	0.0296713	0.0290955	0.121323	0.0977297	0.00414704	0.0293745	0.0976257	0.0902106	0	0	0	0	0	0	0	0
ENST00000452560	ENSG00000118197	protein_coding	protein_coding	0	0.480646	0.379027	0.390659	0.477754	1.18388	0.820596	0.637677	1.72735	0.119079	0	0.0187882	0.518927	0	0	0	1.17865	0.643709	0.913167	0.982036	0.337426	0.448447	0.784923	0.397684	0.420117	0.42003	0.0858319	0.0713274	0.39909	0.328648	0.798042	0.769472	0.340928	0.316639	0.783751	0.379865	0.448602	0.449644	0.971637	0.626723	0.566559	0.466796	0.495745	0.549371	0.49278	0.460232	0.892604	0.523416	0.850964	0.848803	0.361855	0.333756	0.247867	0.131806	0.183436	0.1693	0.0896284	0.0799691	0.413932	0.245553	0.358023	0.341848	0.317387	0.203554	0.448779	0.383685	0	0	0	0.623216	0.12967	0.237788
ENST00000452561	ENSG00000224924	lncRNA	lncRNA	0	0	0	0	0	0	0	0	0	0	0	0	0	0	0	0	0.141138	0.196519	5.73927e-05	0.000291041	0.124166	0.184964	0.0164456	0.0268351	0.000299003	0.000226527	0.0128806	0.0240531	0.102181	0.164906	1.66973e-05	6.99058e-05	0.0917794	0.156773	0.0182084	0.0263679	0.000631846	0.000878837	0.0142718	0.0237125	0.148967	0.217501	2.77556e-08	1.09954e-07	0.134957	0.209022	0.132146	0.176727	0.000369859	0.00159038	0.114601	0.164466	0.0196188	0.0320459	0.000331116	0.000613461	0.0154712	0.0290955	0.0663284	0.0988115	0.000277565	0.0013749	0.0560261	0.0911929	0	0	0	0	0	0	0	0
ENST00000452563	ENSG00000172995	protein_coding	protein_coding	0	0	0	0	0	0	0	0	0	0	0	0	0	0	0	0.0148891	0.226515	0.196519	3.53204e-08	4.08592e-07	0.190657	0.184964	0.0325669	0.0268351	7.82719e-08	5.1799e-07	0.0245107	0.0240531	0.159035	0.164906	3.30426e-07	3.31681e-06	0.136251	0.156773	0.0352668	0.0260774	8.67298e-08	3.71078e-08	0.0265302	0.0233394	0.231447	0.217501	3.37045e-05	0.000118356	0.20049	0.209022	0.215314	0.176727	5.98383e-08	5.1309e-07	0.178661	0.164466	0.0370032	0.0320459	6.69896e-08	2.30906e-07	0.0279859	0.0290955	0.149157	0.130113	0.0288709	0.0784841	0.125318	0.123269	0	0	0	0	0	0	0	0
ENST00000452564	ENSG00000115020	protein_coding	protein_coding	1.14903	0.354399	0.447075	1.58864	1.05715	0.923234	0.66116	2.76069	0.395365	0.076034	0.214846	0.339107	0.285693	0.358999	0.121853	0.250356	0.18262	0.67682	0.756539	0.608519	0.121817	0.348512	0.0422227	0.236044	0.236435	0.22469	0.0142111	0.11475	0.0839033	0.266991	0.377661	0.309081	0.0853866	0.20059	0.0453979	0.484947	0.489987	0.464813	0.0182304	1.28036	0.150961	0.435855	0.480222	0.376786	0.228323	0.452131	0.0811761	0.264012	0.350704	0.280456	0.107697	0.349137	0.0427787	0.197554	0.215832	0.200217	0.0135713	0.0470459	0.14999	0.6045	0.677564	0.611694	0.0919955	0.195494	1.04715	0.313924	0.402978	0.285943	0.35332	0.138492	0.360195	0.832257
ENST00000452565	ENSG00000237310	lncRNA	lncRNA	1.83049	3.74169	2.48602	2.454	0.433644	1.09303	0.830861	3.05367	7.2967	29.8837	8.83127	17.403	19.2268	17.6885	4.69757	26.5167	0.345187	2.28787	3.14072	2.54581	10.9859	6.82084	1.2256	7.29066	7.30857	7.24987	30.5674	16.6087	0.321245	1.07338	1.98357	1.42844	3.1093	2.40392	0.893944	3.60653	3.65554	3.58879	16.0029	7.90681	2.08871	8.45728	7.38073	7.11824	31.7396	14.9281	0.672323	1.97785	2.44016	1.92562	11.395	5.63588	0.279964	1.83768	1.88392	1.78863	6.83893	3.99693	2.1571	6.05472	6.33854	5.97038	32.5668	14.9281	0.0897558	0.213933	0.201489	0.171566	0.52998	0.235437	0.0432234	0.435944
ENST00000452570	ENSG00000228232	processed_pseudogene	processed_pseudogene	0.7073	0.285507	0.301993	0.30311	0.45871	0.521659	0.494128	0.171193	0	0	0	0	0	0	0	0	0.188016	0.196702	0.0976187	0.0208081	0.161481	0.18528	0.113017	0.129182	0.168841	0.122552	0.100472	0.130105	0.133864	0.164947	0.0655356	0.00741142	0.117195	0.156811	0.0703798	0.0729144	0.108326	0.0612935	0.0601002	0.0712043	0.194971	0.217587	0.1084	0.0146703	0.172334	0.209135	0.177466	0.176867	0.100249	0.0207006	0.150278	0.164653	0.028445	0.0320684	0.0540276	0.0144271	0.0219543	0.0291266	0.0915701	0.097756	0.0964143	0.0293785	0.0756001	0.0902544	0	0	0	0	0	0	0	0
ENST00000452572	ENSG00000226054	processed_pseudogene	processed_pseudogene	3.07869	0.232586	0.337441	0.751779	0.134625	0.811723	0.0417736	1.1432	0	0	0	0	0	0	0	0	0.217397	0.233938	0.0647226	0.0216969	0.184467	0.212411	0.0206203	0.0193528	0.0319215	0.0164969	0.0210977	0.0247008	0.152549	0.246632	0.0618697	0.00772415	0.12727	0.215111	0.0315544	0.0271435	0.0434986	0.0136741	0.0230734	0.0240349	0.480423	0.556144	0.489683	0.419886	0.423658	0.549095	0.191919	0.178399	0.0594853	0.0207567	0.160419	0.165993	0.0324584	0.0339133	0.0405072	0.0149792	0.0246213	0.030602	0.100472	0.0993802	0.0641663	0.0296279	0.0816199	0.0910484	0	9.31901e-06	0	0	0	0	0	0
ENST00000452575	ENSG00000146950	protein_coding	protein_coding	0.0964871	0.0249002	0	0	6.31203	0	0.175035	0.0433996	0	0	0	0	0	0	0	0	0.131469	0.226475	0.278559	0.27594	0.1213	0.189458	0.0144233	0.0268351	0.0319974	0.0333402	0.0113595	0.0240531	0.0928197	0.164906	0.000592743	0.000460636	0.0840074	0.156773	0.0157989	0.0260774	0.00797911	0.0100171	0.0124209	0.0233394	0.311153	0.65393	0.567501	0.666462	0.230198	0.460232	0.13194	0.208661	0.238239	0.274067	0.110778	0.181369	0.021014	0.0489758	0.0574469	0.0587325	0.0137421	0.0290955	0.0585801	0.0977297	0.0528407	0.0754643	0.0497679	0.0902106	0.299186	0	0	0	1.05996	0	0.0864469	0
ENST00000452576	ENSG00000146530	protein_coding	nonsense_mediated_decay	3.03061	0	6.08957	2.72098	11.2535	5.56094	1.42052	0.263775	0	0	0	0.000111635	0	0.00135923	1.44174e-05	0.000133297	0.529637	2.92412	3.00004	2.86624	0.604903	3.68541	0.0104034	0.0750504	0.074794	0.0810558	0.00737407	0.0605857	0.326334	2.54501	2.7194	2.7317	0.274462	5.42368	0.161484	1.15205	1.15062	1.15878	0.287227	2.74499	0.366287	2.36047	3.69621	3.14881	0.179342	0.414927	0.563958	3.3741	3.48081	3.45183	1.10039	8.76309	0.0440495	0.320926	0.327329	0.329013	0.0365775	0.450899	0.217901	1.50262	1.57389	1.55013	0.373775	4.18944	3.85202	0.122082	3.42531	1.17808	3.75403	2.07739	0.547497	1.3871
ENST00000452578	ENSG00000229116	lncRNA	lncRNA	0	0.0516934	0.215184	0.0822744	0	0	0	0	0	0.0653825	0	0	0	0	0	0	0.181958	0.196519	0.0021816	0.000892859	0.15677	0.184964	0.0385227	0.0550638	0.0586544	0.0307924	0.0317822	0.0534118	0.129845	0.164906	0.000622336	0.000303105	0.114015	0.156773	0.0253897	0.0260774	0.0352602	0.0104516	0.0195161	0.0233394	0.189139	0.217501	0.00135958	0.000703056	0.16771	0.209022	0.17157	0.176727	0.00185117	0.00091531	0.145741	0.164466	0.0272196	0.0320459	0.00748182	0.000780106	0.0210681	0.0290955	0.0880857	0.0977297	0.0068964	0.00165666	0.0729418	0.0902106	0	0	0	0	0	0	0	0
ENST00000452580	ENSG00000229657	processed_pseudogene	processed_pseudogene	0.18567	0	0.132994	0	0	1.2334	0	0.456638	0	0	0	0	0	0	0	0	0.23403	0.196519	0.00869621	0.0208034	0.196191	0.184964	0.0343696	0.0268351	0.0156423	0.0224232	0.0257581	0.0240531	0.163849	0.164906	0.00277971	0.00741119	0.139792	0.156773	0.0371789	0.0260774	0.0151959	0.0121895	0.0278543	0.0233394	0.238416	0.217501	0.00781353	0.0146693	0.205714	0.209022	0.546518	0.394726	0.248674	0.286287	0.467827	0.381099	0.0388501	0.0320459	0.00989853	0.0144203	0.0292556	0.0290955	0.588126	0.397278	0.33019	0.361281	0.528109	0.397988	0	0	0	0	0	0	0	0
ENST00000452581	ENSG00000154814	protein_coding	nonsense_mediated_decay	0	0	0	0	5.6866e-09	0	0	0	0.578497	1.74867	0.471543	1.53371	1.88111	1.57586	0.267354	3.02213	0.191522	0.196519	0.0403358	0.129211	0.164197	0.184964	0.0300711	0.156546	0.0883263	0.211132	0.0214536	0.0673675	0.136201	0.164906	0.0149049	0.0663412	0.118966	0.156773	0.0461309	0.815353	0.568928	0.728956	0.0284991	0.823977	0.276434	0.830087	0.0325175	0.211321	0.236022	0.952456	0.214527	0.411298	0.0835728	0.27647	0.16974	0.322363	0.0494569	0.692403	0.331597	0.582939	0.0301185	0.734647	0.113323	0.385815	0.10344	0.351156	0.0903452	0.387532	0	0	0	0	0	0	0	0
ENST00000452582	ENSG00000162961	protein_coding	protein_coding_CDS_not_defined	5.06963	2.78687	1.43019	1.56531	2.9981	2.55633	0.600267	2.66811	0.20924	3.30769	0.600495	1.50125	1.65372	0.00791639	0.945832	1.75433	5.93205	3.56804	4.09108	3.85255	5.05101	2.50223	1.83108	1.49512	1.44543	1.44149	3.00541	2.99402	3.00167	1.72354	2.51596	2.2437	3.00534	0.375015	1.64305	1.09235	1.07972	1.07718	2.22443	1.83886	4.54595	2.72775	3.35605	3.08181	2.11382	0.910215	0.532069	0.245871	0.87907	0.689824	0.486005	0.201668	1.96371	1.2933	1.33358	1.31514	1.71395	0.879431	1.82898	0.994117	1.35405	1.21215	3.5526	1.62175	4.3382	0.76737	2.01489	0.65195	3.70986	0.207739	1.4696	0.713363
ENST00000452583	ENSG00000197584	protein_coding	protein_coding	17.9746	0	0	0	0	5.40201	0	0.830792	31.5927	0	0	0	0	0	0	0.311148	5.88461	13.7207	13.4909	13.7256	12.6513	29.4656	0.0265007	0.064468	0.0329643	0.0547337	0.0272496	0.0704691	0.161327	0.341711	0.112938	0.211624	0.14569	0.328929	0.0294713	0.0674483	0.0407165	0.0587548	0.0213686	0.0507114	0.151256	0.268489	0.185202	0.194627	0.181186	0.306422	3.22604	6.18054	6.32226	6.24581	0.360416	0.296585	0.0423954	0.10782	0.0606881	0.0822575	0.0128356	0.0290955	0.291313	0.583804	0.625209	0.632902	0.639066	0.238408	13.2091	0.0604595	0	0.0937892	0.26499	8.75272	0.252137	0.879815
ENST00000452584	ENSG00000176728	lncRNA	lncRNA	0	0	0.0367688	0	0	0	0	0	0	0	0	0	0	0	0	0	0.200541	0.196519	0.0392689	0.142054	0.171124	0.184964	0.0269085	0.0268351	0.0277391	0.0229084	0.0205265	0.0240531	0.142151	0.164906	0.0143994	0.0314188	0.123546	0.156773	0.0596017	0.0312529	0.0353962	0.0288234	0.0536543	0.0288265	0.206986	0.217501	0.0261235	0.121224	0.181758	0.209022	0.189718	0.176727	0.0159971	0.0782747	0.159611	0.164466	0.0310807	0.0320459	0.0170618	0.0227889	0.0238366	0.0290955	0.0989504	0.0977297	0.0188558	0.0339776	0.0811787	0.0902106	0	0	0	0	0	0	0	0
ENST00000452587	ENSG00000223861	processed_pseudogene	processed_pseudogene	0.796148	0.308476	1.37746	0.16553	0.564909	0.902681	0.563534	1.9544	0	0	0	0	0	0	0	0	8.22178	4.07351	3.92311	4.02426	7.67798	4.17731	9.21506	4.81553	4.75634	4.78754	9.64309	5.63661	4.13647	2.3193	2.30393	2.35799	4.17314	2.57845	0.921202	0.457154	0.437639	0.450783	1.26784	0.695869	11.1233	5.5992	5.35802	5.50216	8.44978	4.71157	4.84724	2.34742	2.23733	2.30986	5.8283	3.08359	1.53754	0.83265	0.812483	0.82472	1.10878	0.68881	3.92591	1.98595	1.89734	1.95331	4.01771	2.24043	2.69267	2.51139	1.20893	0.0686263	4.76982	0.830955	0.691575	1.18894
ENST00000452588	ENSG00000158545	protein_coding	protein_coding	5.74306	16.0463	10.3515	11.2418	8.39909	7.17041	10.7045	9.61876	2.01993	1.83073	0.281392	1.69295	0.934333	1.64568	1.78687	2.03985	1.48481	6.55061	5.34347	5.40943	0.210715	9.20829	1.24795	6.9184	6.90007	6.84437	0.606686	10.2599	1.88493	6.27987	5.58451	5.59911	0.39149	0.876757	1.78288	7.99538	7.97148	7.92094	0.465994	10.7906	2.13252	7.63449	6.46819	6.42468	0.589177	7.38737	2.3412	9.10607	8.09833	8.17889	0.195844	12.5802	1.28835	7.10395	7.02428	6.95907	0.0986394	10.1368	2.59174	11.4208	11.0348	10.9247	0.102509	11.4481	6.88128	7.09817	9.87295	8.79168	10.134	10.4216	7.55186	12.8768
ENST00000452590	ENSG00000236863	processed_pseudogene	processed_pseudogene	0.123539	0	0.17564	0	0	0.10874	0.1529	0	0	0	0	0	0	0	0	0	0.247812	0.196519	0.0570061	0.0208034	0.206198	0.184964	0.0864204	0.0508228	0.0544988	0.0469019	0.0281754	0.0240531	0.172593	0.164906	0.0279037	0.00741119	0.146131	0.156773	0.0409195	0.0260774	0.0335767	0.0121895	0.0304129	0.0233394	0.251065	0.217501	0.0507507	0.0146693	0.215065	0.209022	0.236519	0.176727	0.0573582	0.0206964	0.193974	0.164466	0.259261	0.151918	0.148344	0.139599	0.226822	0.152989	0.128842	0.0977297	0.0512458	0.0293745	0.102994	0.0902106	0	0.0697609	0	0	0	0	0	0
ENST00000452591	ENSG00000226699	lncRNA	lncRNA	4.77844	5.27976	3.30496	1.7233	10.0671	3.45417	1.98371	7.80498	0	0	0	0	0	0	0	0	0.312455	0.196519	0.00194182	0.0208034	0.250603	0.184964	0.657071	0.134583	0.105746	0.129417	0.0427665	0.0240531	0.212034	0.164906	0.000560411	0.00741119	0.17317	0.156773	0.0646365	0.0260774	0.00754344	0.0121895	0.0456349	0.0233394	0.308003	0.217501	0.000775856	0.0146693	0.254987	0.209022	0.302293	0.176727	0.00147848	0.0206964	0.238624	0.164466	0.063653	0.0320459	0.00378819	0.0144203	0.0451536	0.0290955	0.176997	0.0977297	0.00500083	0.0293745	0.135376	0.0902106	0	0.209283	0	0	0	0	0	0
ENST00000452595	ENSG00000075711	protein_coding	protein_coding	0.851462	0.0742788	5.8487	0.0788599	0.357821	0.403843	0.0452589	0	0.180086	0	0	0.449421	0	0.603048	0	0	0.131097	0.293205	0.450652	0.0394702	0.114172	0.217766	0.0114886	0.0288153	0.07156	0.0183543	0.0166235	0.0378566	0.347651	0.910269	1.20171	0.259284	0.0983297	0.174137	0.114995	0.355201	0.381993	0.302672	0.16866	0.514068	0.101348	0.188936	0.493601	0.0231726	0.138002	0.245895	0.13425	0.33692	0.639368	0.0597145	0.227549	0.705951	0.0125893	0.0306153	0.084211	0.0174791	0.017201	0.0404254	0.0624292	0.148235	0.131152	0.0229574	0.0992652	0.253604	0.448779	0.0168403	2.1981	0.288474	0.0811958	0.0244398	0.018507	0.0181592
ENST00000452597	ENSG00000214021	protein_coding	protein_coding	0	0.287802	0.74568	0.159189	0	0.466452	0.535121	0.177648	0	0	0	0	0	0	0.000283853	0	0.239892	0.199349	0.0189164	0.321875	0.203132	0.187902	0.0429093	0.0276791	0.00800061	0.0416805	0.0327204	0.0248072	0.160287	0.164906	0.0039691	0.175615	0.137175	0.156773	0.0357547	0.0260774	0.00555799	0.0377221	0.0268692	0.0233394	0.233259	0.217501	0.00412553	0.262156	0.201853	0.209022	0.217246	0.176727	0.0111567	0.22939	0.180074	0.164466	0.0427841	0.039684	0.0049089	0.0493615	0.0337642	0.039222	0.241828	0.167586	0.0113151	0.152904	0.109375	0.0978533	0	0	0	0	0	0	0	0.237788
ENST00000452599	ENSG00000225063	lncRNA	lncRNA	0	0.0471854	0	0	0.0689703	0	0	0.0567618	0	0	0	0	0	0	0	0	0.217974	0.196519	0.00566328	0.0208034	0.184304	0.184964	0.0306141	0.0268351	0.0123003	0.0224232	0.0231475	0.0240531	0.153525	0.164906	0.00101946	0.00741119	0.132153	0.156773	0.0331909	0.0260774	0.00997986	0.0121895	0.0250803	0.0233394	0.223467	0.217501	0.00235747	0.0146693	0.194446	0.209022	0.206866	0.176727	0.00512709	0.0206964	0.172441	0.164466	0.0349807	0.0320459	0.00695673	0.0144203	0.0265822	0.0290955	0.109568	0.0977297	0.0108407	0.0293745	0.0890714	0.0902106	0	0	0	0	0	0	0	0
ENST00000452600	ENSG00000213225	transcribed_processed_pseudogene	transcribed_processed_pseudogene	0	0.0226243	0.16749	0.0478164	0	0	0	0.0270724	0	0	0	0	0	0	0	0	0.128814	0.196519	0.124017	0.136441	0.114039	0.184964	0.0146005	0.0268351	0.0288624	0.0154843	0.0114934	0.0240531	0.0936653	0.164906	0.0140971	0.00203922	0.0847144	0.156773	0.0159911	0.0260774	0.0466173	0.0285643	0.0125659	0.0233394	0.136586	0.217501	0.0223205	0.00438341	0.124556	0.209022	0.120355	0.176727	0.0262048	0.0061446	0.105025	0.164466	0.0395478	0.0872075	0.0644457	0.0550709	0.0339151	0.0854517	0.0598762	0.0987692	0.195415	0.188124	0.0521076	0.0910793	0	0	0	0	0	0	0	0
ENST00000452602	ENSG00000236758	lncRNA	lncRNA	0	0	0	0	0.148615	0	0	0.244724	0	0	0	0	0	0	0	0	0.222257	0.196519	0.000413561	0.00213746	0.187498	0.184964	0.0315812	0.0268351	0.00263106	0.0129583	0.0238241	0.0240531	0.156293	0.164906	0.000140342	0.000720245	0.134217	0.156773	0.0342195	0.0260774	0.00206775	0.00117085	0.0258004	0.0233394	0.227477	0.217501	0.00022393	0.00162175	0.197491	0.209022	0.211099	0.176727	0.000386097	0.00219341	0.175566	0.164466	0.0359851	0.0320459	0.00108633	0.00195971	0.027281	0.0290955	0.112245	0.0977297	0.00107451	0.00395374	0.0910366	0.0902106	0	0	0	0	0	0	0	0
ENST00000452606	ENSG00000144713	protein_coding	retained_intron	222.953	428.985	255.032	281.315	257.519	258.168	414.382	303.689	0	0.276005	1.57829	0.286699	1.07799	0	0.633115	0.433035	0.279718	0.208985	3.40055	2.1764	0.20976	0.193123	0.522946	0.313054	0.473496	0.401207	0.214688	0.140491	0.469971	0.388948	3.19567	2.27085	0.39647	0.371722	0.277903	0.158164	0.327891	0.254854	0.116389	0.0763164	0.821099	0.567509	3.37483	2.24174	0.218057	0.216443	1.09797	0.656911	2.47224	1.69557	0.197353	0.172352	1.16335	0.696244	0.904298	0.815796	0.941221	0.578369	0.62881	0.389928	1.21047	0.87588	0.323732	0.242602	0	0.424255	0	0.205879	1.07056	1.24643	0.691575	0.484068
ENST00000452611	ENSG00000111218	protein_coding	protein_coding	0	0	0.0280056	0.0242701	0.224156	0.208358	0.0416864	0.208019	0.46126	0	0	0	0	0	0	0	0.189482	0.229855	0.0866932	0.555761	0.165274	0.21897	0.0217915	0.0268351	0.00888984	0.0234811	0.0168331	0.0240531	0.12421	0.164906	4.97814e-05	0.000486337	0.109575	0.156773	0.0237538	0.0260774	0.0109763	0.0225625	0.018326	0.0233394	0.180962	0.217501	0.0135731	0.279763	0.161169	0.209022	0.163392	0.176727	0.0154979	0.173343	0.139394	0.164466	0.0255596	0.0320459	0.00825129	0.0244737	0.0198624	0.0290955	0.0981571	0.12527	0.0456592	0.199653	0.0780558	0.10712	0	0	0	0	0	0	0	0
ENST00000452612	ENSG00000235954	lncRNA	lncRNA	0.188815	0	0.6849	0.0558525	0	0.44273	0	0.0900452	0	0	0	0	0	0	0	0	0.211728	0.196519	0.0850131	0.337234	0.179614	0.184964	0.0316424	0.028133	0.0397114	0.0573333	0.0245535	0.0246277	0.149469	0.164906	0.0519005	0.280822	0.129106	0.156773	0.0317331	0.0260774	0.0145724	0.0305678	0.0240544	0.0233394	0.22683	0.222536	0.0685071	0.324899	0.199667	0.214735	0.20911	0.180126	0.0978782	0.314299	0.171839	0.167013	0.0335498	0.0320459	0.0280218	0.0530848	0.0255808	0.0290955	0.105713	0.0977297	0.0654407	0.178715	0.0862242	0.0902106	0	0	0	0	0	0	0	0
ENST00000452614	ENSG00000153214	protein_coding	protein_coding	0.726741	0.320566	0.397822	0.149585	0.622143	0.613782	0.506301	0.397105	0	0.258883	0.27407	0.205604	0.359859	0.607081	0.290178	0	0.325587	1.35811	0.915277	1.41858	0.329941	0.409284	0.203361	1.17051	1.12166	1.16282	0.13586	2.47949	0.156142	0.649145	0.495411	0.828491	0.182514	0.53962	0.134093	0.686618	0.648716	0.684198	0.0958262	2.58911	0.111051	0.338656	0.0944689	0.360026	0.238694	0.598285	0.152045	0.509044	0.255245	0.607734	0.669035	8.8804	0.170547	0.959879	0.890657	0.949219	0.0527522	0.136653	0.288401	1.39028	1.21602	1.41361	0.166456	0.289533	2.3187	1.37778	1.00744	0.840672	0.397485	0.55397	1.27509	1.6447
ENST00000452617	ENSG00000235652	lncRNA	lncRNA	0	0	0	0.0495094	0	0	0	0	0.661927	0.16973	0.809322	0.153577	0.5381	0.300521	0.102004	0.392953	0.223947	1.23856	1.58156	1.03167	0.383144	2.57627	0.101298	0.548269	0.588693	0.524169	0.165426	1.03314	0.258176	1.82805	2.10508	1.50017	0.658751	3.83748	0.118145	0.513966	0.588688	0.495881	0.125535	0.840756	0.277496	1.97965	1.9666	1.30583	0.728555	4.37406	0.21498	0.682941	1.12423	0.653484	0.126454	0.554476	0.041245	0.214908	0.283715	0.201588	0.0455157	0.354127	0.128868	0.79804	0.921119	0.71436	0.292723	1.77916	0.774678	0.528835	0.964268	0.526788	0.438496	1.20192	0.211987	0.48973
ENST00000452618	ENSG00000236206	lncRNA	lncRNA	0.134521	0	0	0	0.114091	0	0.177723	0	1.12877	0	0	0	0	0	0	0	2.95247	1.54595	0.463744	1.25049	2.75264	1.60421	0.0660405	0.0380488	0.00525008	0.0235706	0.0535661	0.03518	0.849191	0.60727	0.02422	0.174497	0.746576	0.606686	0.0399736	0.0260774	0.000748027	0.000406593	0.0297699	0.0233394	0.247984	0.217501	9.17609e-05	0.000703056	0.212802	0.209022	0.85433	0.58438	0.0515914	0.407356	0.888575	0.631739	0.0415221	0.0320459	0.0110175	0.0334857	0.031072	0.0290955	0.126585	0.0977297	0.00650505	0.0551763	0.101391	0.0902106	0	0	0	0	0	0	0	0
ENST00000452621	ENSG00000117625	protein_coding	protein_coding	5.08698	4.43599	11.9211	11.5867	4.66037	6.82109	4.17217	5.29781	1.21771	1.82969	4.02061	6.67609	0.658955	1.38006	1.07612	1.8757	1.66749	2.26872	3.46743	2.79582	1.86391	2.05548	2.47336	4.17531	4.21937	4.16939	2.75985	4.29159	5.90034	8.64118	9.55722	8.90111	8.53817	11.0924	7.81253	11.4382	11.4737	11.4197	7.91416	11.3239	2.70998	3.2175	4.48858	3.70807	2.15674	1.82292	2.12666	2.5375	3.58817	2.97002	0.55697	0.692922	1.67902	2.56587	2.61694	2.54928	2.09852	2.98004	2.59962	3.9535	4.23201	4.00805	3.08555	4.16448	2.66171	4.57686	8.39537	12.3866	4.94648	4.78195	2.57982	4.21679
ENST00000452622	ENSG00000223855	lncRNA	lncRNA	0.0248427	0.260553	0	1.53663	0	0	0.0361698	0.327438	0	0	0	0	0	0	0.000951992	0	0.112565	0.272221	0.378977	0.108492	0.10199	0.25914	0.0289787	0.158041	0.22588	0.157433	0.00999409	0.0695067	0.0739799	0.164906	0.00011168	1.60093e-05	0.0679953	0.156773	0.0208174	0.0981538	0.179038	0.105127	0.0107926	0.0579834	0.107942	0.217501	0.000392256	3.93015e-05	0.0999491	0.209022	0.108713	0.316186	0.82187	0.231217	0.0965301	0.299721	0.0144941	0.0484901	0.112336	0.0290443	0.0119063	0.0466369	0.0367462	0.136314	0.423466	0.16543	0.0437423	0.22783	0	0.233527	0	0.139703	0	0	0	0.0679394
ENST00000452624	ENSG00000235099	lncRNA	lncRNA	0.0783567	0	0.0584544	0.0467263	0	0.11282	0	0.190583	0	0.0963486	0	0	0	0	0	0	1.26356	1.04002	0.887713	1.04474	1.1511	1.05423	0.671296	0.552052	0.49942	0.544289	0.620959	0.574814	0.373281	0.365136	0.121393	0.260863	0.320021	0.354425	0.73156	0.567405	0.503004	0.562253	0.65008	0.573825	0.2181	0.217501	0.00110857	0.0146693	0.190344	0.209022	0.819471	0.665348	0.451919	0.610218	0.729292	0.658991	0.0954148	0.0870571	0.0434807	0.0722191	0.080567	0.085229	1.04543	0.840803	0.709564	0.828802	0.969398	0.869948	0	0	0	0	0	0	0	0
ENST00000452625	ENSG00000133392	protein_coding	protein_coding	0.30011	0.0794175	4.67139e-10	0.106187	0.132559	0.325972	0.0610274	4.89855e-10	0	0	0	0	0	0	0	0	0.0957367	0.488785	0.814807	0.477949	0.14602	0.538657	0.00685717	0.0453489	0.0852046	0.0470642	0.00975681	0.055439	0.0496197	0.164906	0.0274847	0.033484	0.0465589	0.156773	0.00872015	0.052775	0.0937661	0.0567247	0.00809554	0.0380252	0.0622045	0.258688	0.591488	0.294734	0.0727023	0.21239	0.0402011	0.143408	0.467043	0.206915	0.0555683	0.164466	0.0155222	0.0778992	0.170399	0.0775052	0.0133388	0.0741616	0.0181288	0.0750189	0.226387	0.0979387	0.0266529	0.0954452	0.373982	0.0465073	0	0.102939	0.52998	0.138492	0	0.0475576
ENST00000452626	ENSG00000082438	protein_coding	protein_coding_CDS_not_defined	0	0	0	0.346528	0	0	0	5.02234e-06	1.22509	1.07549	0.0205231	0.491752	0.0132555	0	0.269494	0	0.449043	0.251423	0.239446	0.502203	3.92993	0.333205	0.662647	0.162387	0.158368	0.195135	1.7149	0.0930175	0.174111	0.210118	0.0533161	0.222437	0.149584	0.200763	0.204392	0.145215	0.0788681	0.129336	0.511275	0.404186	0.335091	0.356903	0.00736395	0.0782637	0.284758	0.345872	0.197907	0.176727	8.96145e-06	7.54908e-05	0.165772	0.164466	1.43149	0.614301	0.230084	0.565015	0.901506	0.442394	0.146937	0.142234	0.0213398	0.0816242	0.126016	0.136986	0.0897558	0.054212	0	0.0137253	0	0	0	0
ENST00000452629	ENSG00000236437	lncRNA	lncRNA	0.779862	0.0214413	0.136211	0.0227244	0.0313147	1.67991	0	0.179746	0	0	0	0	0	0.396442	0	0	0.517341	0.653757	0.538636	0.58141	0.510146	0.716602	0.0533574	0.0742474	0.0498616	0.0682928	0.0458116	0.0726358	0.12146	0.164906	0.00144407	0.00741119	0.107392	0.156773	0.0229814	0.0260774	0.00981065	0.0121895	0.0177612	0.0233394	0.176971	0.217501	0.00265945	0.0146693	0.157952	0.209022	5.11813	6.10429	5.84798	5.91693	5.75022	7.60477	0.024772	0.0320459	0.00613924	0.0144203	0.0192871	0.0290955	0.118476	0.150125	0.0850487	0.109962	0.0674937	0.0902106	0.448779	0	0	0	0	4.15477	0	0.237788
ENST00000452633	ENSG00000243708	protein_coding	protein_coding	0	0	0	0	0	0	0	0.0909746	0	0	0	0	0	0	0	0	0.102119	0.205228	0.0204986	0.041553	0.13153	0.277376	0.0276386	0.0999783	0.0503485	0.0715524	0.0167766	0.0518044	0.166242	0.427555	0.00197408	0.00100558	0.138912	0.43257	0.0212613	0.0621799	0.0289956	0.0427046	0.0225031	0.0552276	0.139553	0.348624	0.0252437	0.0550702	0.131324	0.320509	0.0801094	0.206164	0.0212686	0.0577155	0.0956139	0.292189	0.0359025	0.121443	0.0569172	0.0892589	0.0250785	0.0838282	0.0560976	0.163568	0.0499718	0.104361	0.0524702	0.134616	0.138908	0.164436	0	0.0837404	0.52998	0.118708	0.212001	0.182587
ENST00000452635	ENSG00000234042	processed_pseudogene	processed_pseudogene	0.414966	2.14305	6.52643	0.276676	0.281771	0.185038	0.0883124	1.15364	0	0	0	0	0	0	0	0	0.217396	0.196519	0.00745109	0.0208034	0.183872	0.184964	0.545909	0.427264	0.391122	0.418797	0.0292961	0.0316706	0.275994	0.267675	0.107831	0.165955	0.131873	0.156773	0.460435	0.330842	0.293083	0.322199	0.0345392	0.034081	0.446306	0.403796	0.15498	0.253284	0.233624	0.264947	0.206296	0.176727	0.00546629	0.0206964	0.172019	0.164466	0.255403	0.208098	0.15425	0.194704	0.22224	0.210434	0.134654	0.124196	0.0119757	0.0330689	0.107989	0.113774	0	0.599928	0.402978	0.411758	0.52998	0	0	0
ENST00000452636	ENSG00000235013	processed_pseudogene	processed_pseudogene	0	0	0	0	0	0	0	0	0	0	0	0	0	0	0	0	0.271592	0.19751	0.00248797	0.0208289	0.222494	0.18549	0.0444642	0.0269115	0.0088721	0.0224817	0.0324663	0.0240905	0.186745	0.165313	0.000804247	0.00741352	0.155928	0.156971	0.0475254	0.0260913	0.00666896	0.0121939	0.0348131	0.0233463	0.271162	0.217906	0.00163854	0.0146741	0.229429	0.209243	0.258089	0.176727	0.00204931	0.0206964	0.209101	0.164466	0.0490659	0.032195	0.00493887	0.0144655	0.0359354	0.0291679	0.145413	0.0982758	0.00536648	0.0294573	0.114179	0.090505	0	0	0	0	0	0	0	0
ENST00000452639	ENSG00000232354	lncRNA	lncRNA	0.0270735	0.0931835	0.126552	0	0.0480841	0.158628	0.306944	0	0	0	0	0	0	0	0	0	0.177015	0.203233	0.0027589	0.000853214	0.155454	0.191445	0.0355638	0.0579121	0.00361824	0.00620893	0.0201792	0.0361682	0.151466	0.180895	0.00133078	0.000403132	0.13655	0.172023	0.0231509	0.0308647	0.000146387	8.32941e-05	0.0181891	0.0280934	0.168017	0.217501	3.8441e-07	1.08374e-07	0.150681	0.209022	0.153762	0.177683	0.00272166	0.000944164	0.132213	0.165379	0.0257525	0.0335282	0.000209308	0.000118675	0.0203651	0.0305117	0.0816684	0.111444	0.00148755	0.000936362	0.0688379	0.10371	0	0.0697609	0	0	0	0	0	0
ENST00000452640	ENSG00000244137	lncRNA	lncRNA	0.464012	0.0706518	0.138318	0	0	0	0.2367	5.89473	0	0	0	0	0	0	0	0	0.201195	0.196519	0.000162523	0.00213746	0.171624	0.184964	0.0270413	0.0268351	0.00172073	0.0129583	0.0206212	0.0240531	0.14258	0.164906	7.66053e-05	0.000720245	0.123875	0.156773	0.0293807	0.0260774	0.00659332	0.0138638	0.0223855	0.0233394	0.207609	0.217501	0.000100612	0.00162175	0.182242	0.209022	0.190359	0.176727	0.000167238	0.00219341	0.160096	0.164466	0.0312219	0.0320459	0.000862719	0.00195971	0.0239369	0.0290955	0.645712	0.578379	0.323604	0.480188	0.0814718	0.0902106	0	0	0	0	0	0	0	1.18894
ENST00000452643	ENSG00000225489	lncRNA	lncRNA	0.101829	0.13269	0.0686837	0.370918	0.000981454	0.348895	0.225991	0.300159	0	0	0	0	0	0.335959	0	0	0.240566	0.228914	0.267804	0.260546	0.260398	0.20285	0.596316	0.256174	0.202113	0.227978	0.586093	0.27499	0.349051	0.56521	0.222247	0.333122	0.320413	0.570795	0.103625	0.12583	0.152811	0.149561	0.25471	0.183363	0.286166	0.390815	0.361902	0.383454	0.267133	0.383591	2.38455	3.60438	2.48729	2.98393	2.03096	3.68457	0.185089	0.173693	0.169163	0.175274	0.545659	0.329352	0.167704	0.108355	0.161336	0.138183	0.135608	0.0994314	0.224389	0	0	0.0686263	0	0	0.0576312	0
ENST00000452645	ENSG00000235462	transcribed_unprocessed_pseudogene	transcribed_unprocessed_pseudogene	0	0	0	0	0	0	0	0	0	0	0	0	0	0	0	0	0.150737	0.196519	0.00346491	0.0208034	0.131964	0.184964	0.0179507	0.0268351	0.00778696	0.0224232	0.0140033	0.0240531	0.108763	0.164906	0.000847225	0.00741119	0.0971692	0.156773	0.0196157	0.0260774	0.00811189	0.0121895	0.0152789	0.0233394	0.158531	0.217501	0.00197469	0.0146693	0.142894	0.209022	0.141366	0.176727	0.00350728	0.0206964	0.122005	0.164466	0.0213097	0.0320459	0.00609393	0.0144203	0.0167333	0.0290955	0.0707592	0.0977297	0.00736851	0.0293745	0.0594752	0.0902106	0	0	0	0	0	0	0	0
ENST00000452647	ENSG00000279170	protein_coding	protein_coding	1.02084	0.873085	1.05423	1.10959	0.836267	2.05426	0.507198	1.71961	0.593013	0.190036	0.241688	0.275176	0.321385	2.4231	0.182769	0.211225	2.695	4.7456	4.89695	4.94988	1.88887	3.58763	3.58383	6.99918	7.02486	6.99062	3.64257	7.78138	4.00023	7.14223	7.50865	7.14071	5.54761	10.0114	1.67009	2.96018	3.01102	2.9638	1.55783	2.9555	3.5624	5.5443	5.95946	5.72484	6.5754	10.9672	3.7566	6.21004	6.47133	6.3374	3.98439	6.52718	2.24951	4.48198	4.49595	4.4456	2.23316	4.98573	4.62991	8.65299	8.56604	8.58132	4.82288	10.0878	6.4325	7.72843	7.38792	3.33981	2.82656	6.92462	5.10037	8.71888
ENST00000452648	ENSG00000173065	protein_coding	protein_coding	5.53085	1.9252	4.99648	2.82357	4.04566	1.71606	3.29439	2.16348	0	0	1.17275	1.73409	2.41009	3.56293	1.10857	1.8014	1.0935	4.61436	5.18936	4.14879	0.255249	0.457878	0.449946	2.28735	2.33827	2.266	0.301784	1.5259	0.847504	4.04449	4.44788	3.31914	0.834611	3.52668	0.416958	1.87707	1.94917	1.86921	1.40931	7.4155	0.853072	3.51299	5.26	3.51119	0.592589	1.58484	0.636739	2.54449	3.64994	2.42581	0.702366	1.684	0.344248	1.74668	1.83836	1.73084	1.09904	6.50072	0.422735	1.89656	2.25803	1.86768	0.566053	1.49111	6.65689	2.98809	4.32792	2.0016	5.38813	2.66598	1.98828	2.41751
ENST00000452649	ENSG00000100003	protein_coding	nonsense_mediated_decay	0.115812	0.0946805	0	0	0.21663	0	0	0	0	0	0	0	0	0	0	0	0.219732	0.196519	0.00480485	0.0193534	0.185617	0.184964	0.0326506	0.0275129	0.0414982	0.0407829	0.0252635	0.0255406	0.165017	0.170197	0.0163506	0.0448454	0.143011	0.164329	0.03361	0.0260774	0.00908456	0.013563	0.0253741	0.0233394	0.225115	0.217501	0.0147991	0.0555228	0.195699	0.209022	0.208602	0.176727	0.00387932	0.015336	0.173725	0.164466	0.0353906	0.0320459	0.0263722	0.030189	0.0268678	0.0290955	0.110663	0.0977297	0.00976582	0.0305792	0.0898766	0.0902106	0	0	0	0	0	0	0	0
ENST00000452651	ENSG00000243831	unprocessed_pseudogene	unprocessed_pseudogene	0	0	0	0	0	0	0	0	0	0	0	0	0	0	0	0	0.290749	0.196519	0.00164304	0.0208034	0.236171	0.184964	0.051532	0.0268351	0.00714306	0.0224232	0.0371009	0.0240531	0.19909	0.164906	0.000530033	0.00741119	0.164583	0.156773	0.0551731	0.0260774	0.00595308	0.0121895	0.039772	0.0233394	0.28934	0.217501	0.000871523	0.0146693	0.242302	0.209022	0.279947	0.176727	0.00166916	0.0206964	0.223953	0.164466	0.0554743	0.0320459	0.00366512	0.0144203	0.0401541	0.0290955	0.159636	0.0977297	0.00400654	0.0293745	0.124112	0.0902106	0	0	0	0	0	0	0	0
ENST00000452655	ENSG00000122257	protein_coding	protein_coding	7.2331	2.53143	7.7782	7.0842	11.6989	8.99121	2.07334	1.76875	0.650301	2.0982	2.65036	4.54752	7.28619	4.72388	0.501164	0.926522	0.568988	0.473797	1.80431	1.16808	0.421818	0.429024	3.13852	2.59177	2.64847	2.59975	3.52565	3.42312	2.51503	2.27037	3.21238	2.65775	2.10028	2.22688	4.46946	3.49982	3.58016	3.5249	3.79666	3.40968	4.56194	3.53645	5.4631	4.32424	2.71107	2.49624	3.43182	2.48484	3.65513	2.90677	3.44229	2.83807	0.869065	0.722772	0.844324	0.761033	0.453015	0.464122	1.57831	1.09914	1.48906	1.22609	1.52199	1.09771	0.448779	1.46498	2.21638	2.95092	4.23984	1.66191	0.950916	0.951151
ENST00000452656	ENSG00000184792	protein_coding	protein_coding	0.837046	0.791907	0.703352	0.766043	1.10887	0.576857	0.350446	3.68257	0.00160798	0.444578	0	0.0925496	0	0	0.0619484	0.38584	0.0998137	0.176899	0.0635469	0.0455106	0.125338	0.200369	0.0405327	0.259823	0.329723	0.210446	0.0241622	0.104007	0.062821	0.131612	0.07843	0.0440378	0.0803593	0.160726	0.0141177	0.0454724	0.0679066	0.0264805	0.0172896	0.079928	0.099677	0.196392	0.127624	0.0742275	0.14048	0.277871	0.0959512	0.209498	0.0450454	0.0466386	0.117905	0.272705	0.0280974	0.0901703	0.0397814	0.0326914	0.0159829	0.0504791	0.118416	0.3942	0.527016	0.269214	0.0683013	0.259844	0.128223	0.145751	0.0671629	0.0196075	0.0662475	0.121181	0.139962	0.458591
ENST00000452657	ENSG00000232353	lncRNA	lncRNA	0.413936	0	0	0.0860934	0	0	0	0	0	0	0	0	0	0	0	0	0.244596	0.196519	0.0232254	0.0694716	0.203879	0.184964	0.0370528	0.0268351	0.0125694	0.020683	0.0275952	0.0240531	0.170562	0.164906	8.44999e-05	0.000720245	0.14467	0.156773	0.0400174	0.0260774	0.0118389	0.016641	0.0297997	0.0233394	0.248128	0.217501	0.000156636	0.00162175	0.212909	0.209022	0.233303	0.176727	0.000246856	0.00219341	0.19168	0.164466	0.0415637	0.0320459	0.000714786	0.00195971	0.0311001	0.0290955	0.12669	0.0977297	0.00061808	0.00395374	0.101466	0.0902106	0	0	0	0	0	0	0	0
ENST00000452659	ENSG00000238121	lncRNA	lncRNA	0.249285	0.421113	0.088939	0	0.247126	1.33163	0	0	0	0	0	0	0	0	0	0	0.248966	0.196519	0.00107368	0.00362086	0.207027	0.184964	0.590969	0.306492	0.188244	0.234607	0.542243	0.316397	0.173319	0.164906	0.00411847	0.00992465	0.146652	0.156773	0.0412475	0.0260774	0.0170846	0.0192163	0.0306352	0.0233394	0.252115	0.217501	0.00375515	0.012767	0.215834	0.209022	0.610806	0.394726	0.0171552	0.0611818	0.518563	0.381099	0.0427292	0.0320459	0.00310995	0.0174867	0.0318846	0.0290955	0.364014	0.233262	0.0550376	0.085879	0.313062	0.22729	0	0	0	0	0	0	0	0
ENST00000452660	ENSG00000186001	protein_coding	protein_coding	0.943026	0	0.177653	0.136704	0	0	0	0	0	0.0197608	0	0	0	0	0.23978	0	0.218556	0.196519	0.710139	0.297329	0.184739	0.184964	0.0285675	0.0255734	0.0665566	0.03782	0.0255528	0.0294393	0.153901	0.164906	0.457926	0.19385	0.132434	0.156773	0.0296524	0.0228234	0.0677156	0.0389474	0.0262473	0.0253671	0.224013	0.217501	0.593567	0.222409	0.194862	0.209022	0.338604	0.310064	0.810156	0.370652	0.286413	0.295128	0.0464341	0.0593969	0.142954	0.0735592	0.0325178	0.0478734	0.10993	0.0977297	0.144842	0.0694187	0.0893377	0.0902106	0	0.00775121	0	0.00762514	0	0	0	0
ENST00000452661	ENSG00000136279	protein_coding	protein_coding	2.08955	1.14431	1.8976	1.05039	0	1.62181	0.578174	0.923001	4.5673	8.16286	3.46298	2.80038	6.64097	4.81506	3.94038	3.87568	0.479957	2.91582	5.09581	2.78086	0.237033	1.75794	0.112653	2.53891	2.7662	2.50274	0.0353566	6.94049	0.186745	0.316388	1.94345	0.936672	0.15289	0.386248	0.0469891	0.0888065	0.544275	0.224389	0.0350643	1.37184	0.586529	3.87118	6.18774	3.51122	0.247724	0.640479	0.321121	1.10858	3.61002	1.72966	0.203639	0.406696	0.113272	1.65048	1.84208	1.52333	0.0373232	4.30102	0.171421	1.3375	2.03518	1.376	0.132733	2.36178	0	0.0673759	0.0895506	0.0152503	0	0	0.0834914	0.0528417
ENST00000452663	ENSG00000232492	processed_pseudogene	processed_pseudogene	0.302325	0	0.0364944	0.0367223	0	0.0900951	0.0314707	0.0414482	0	0	0	0	0	0	0	0	0.199801	0.196519	0.00450496	0.0208034	0.170558	0.184964	0.0267587	0.0268351	0.0165051	0.0224232	0.0204196	0.0240531	0.141664	0.164906	0.00189424	0.00741119	0.123173	0.156773	0.0290786	0.0260774	0.0148113	0.0121895	0.02217	0.0233394	0.206281	0.217501	0.0017354	0.0146693	0.181208	0.209022	0.188992	0.176727	0.00505297	0.0206964	0.159063	0.164466	0.0309213	0.0320459	0.010451	0.0144203	0.0237233	0.0290955	0.0985088	0.0977297	0.00850355	0.0293745	0.0808471	0.0902106	0	0	0	0	0	0	0	0
ENST00000452665	ENSG00000237483	processed_pseudogene	processed_pseudogene	0	0	0	0.0989558	0	0.119487	0.168199	0	0	0	0	0	0	0	0	0	0.251999	0.196519	0.0175741	0.0208034	0.209202	0.184964	0.0929126	0.0511118	0.0468315	0.0471832	0.0289462	0.0240531	0.175227	0.164906	0.00833674	0.00741119	0.148016	0.156773	0.0421224	0.0260774	0.0246113	0.0121895	0.0312267	0.0233394	0.254874	0.217501	0.011314	0.0146693	0.217847	0.209022	0.240713	0.176727	0.0190291	0.0206964	0.196951	0.164466	0.272657	0.151918	0.132875	0.139599	0.238496	0.152989	0.131672	0.0977297	0.0246431	0.0293745	0.104994	0.0902106	0	0.0697609	0	0	0	0	0	0
ENST00000452666	ENSG00000156931	protein_coding	protein_coding_CDS_not_defined	0	0.0853668	0	0.217917	0	0	0	0	0	0.10865	0	0.510182	0	0	0	0	0.232364	0.196519	0.0877683	0.40435	0.194968	0.184964	0.136541	0.102918	0.0695524	0.1253	0.109601	0.095864	0.162784	0.164906	0.0267923	0.249755	0.139012	0.156773	0.0417094	0.0294491	0.0340843	0.0642762	0.0308816	0.0257588	0.26004	0.224564	0.0756973	0.537566	0.223965	0.216028	0.221117	0.176727	0.080801	0.38399	0.182894	0.164466	0.0384348	0.0320459	0.0285318	0.0602653	0.0289711	0.0290955	0.118676	0.0977297	0.0594645	0.190212	0.0957169	0.0902106	0	0	0	0	0	0	0	0
ENST00000452667	ENSG00000233867	unprocessed_pseudogene	unprocessed_pseudogene	0	0	0	0	0	0.0264723	0.0182092	0	0	0	0	0	0	0	0	0	0.167091	0.196519	0.00121353	0.0208034	0.145065	0.184964	0.0206649	0.0268351	0.00518229	0.0224232	0.0160082	0.0240531	0.119868	0.164906	0.000245005	0.00741119	0.106123	0.156773	0.0241867	0.0288899	0.00381033	0.0146486	0.0188103	0.0257448	0.17466	0.217501	0.000415332	0.0146693	0.156083	0.209022	0.157144	0.176727	0.000927367	0.0206964	0.134505	0.164466	0.0243225	0.0320459	0.00234486	0.0144203	0.0189579	0.0290955	0.0796988	0.0977297	0.00288351	0.0293745	0.0664738	0.0902106	0	0	0	0	0	0	0	0
ENST00000452668	ENSG00000254413	protein_coding	protein_coding_CDS_not_defined	6.88623	3.02473	1.41894	3.11562	4.15553	7.79461	0.298069	7.62989	0	0	0	0	0	0	0	0	0.572078	0.21355	0.142979	0.262267	0.264947	0.196515	3.36776	0.0294613	0.0369804	0.0413098	0.0447244	0.0259944	0.481757	0.177274	0.0656581	0.127097	0.233075	0.167745	0.0811459	0.0273443	0.0337627	0.0384324	0.0758775	0.0255223	0.351677	0.228648	0.117668	0.213321	0.244852	0.217779	2.88747	0.190475	0.110162	0.191814	0.294102	0.179296	4.30544	0.0361464	0.02591	0.037294	0.0554377	0.0316938	0.202894	0.102645	0.125801	0.173491	0.133469	0.0954221	0	0	0	0	0	0	0	0
ENST00000452670	ENSG00000233158	processed_pseudogene	processed_pseudogene	0.494004	0	0	0	0	0	0	0	0	0	0	0	0	0	0	0	0.260049	0.196519	0.00118284	0.0208034	0.214928	0.184964	0.139859	0.0742474	0.0381668	0.0682928	0.119202	0.0726358	0.180261	0.164906	0.000327627	0.00741119	0.151589	0.156773	0.286287	0.127132	0.0812017	0.117173	0.253415	0.127654	0.262151	0.217501	0.000679483	0.0146693	0.223119	0.209022	0.248799	0.176727	0.0010027	0.0206964	0.202643	0.164466	0.0458099	0.0320459	0.00329107	0.0144203	0.0339356	0.0290955	0.137209	0.0977297	0.00299575	0.0293745	0.108872	0.0902106	0	0	0	0	0	0	0	0
ENST00000452671	ENSG00000143390	protein_coding	protein_coding	26.6418	17.2734	12.7288	10.0885	65.9595	22.3097	17.0016	25.5226	1.40006	0.977277	0.507205	0.701232	2.36061	1.13003	0.839036	2.36414	1.39968	4.41122	5.04861	3.61441	0.442005	0.476988	1.24457	4.1281	4.18106	4.07561	0.0709247	0.107995	0.380982	1.23186	1.36988	0.219229	0.477672	0.436101	0.582707	1.79072	1.85265	1.74734	1.31264	0.206365	3.11469	8.20843	9.44064	7.32735	0.339916	0.477754	1.40883	4.336	5.4873	3.61575	0.365784	0.410179	0.64033	2.32007	2.37854	2.24801	1.36812	4.69274	2.04771	6.88598	7.16402	6.58717	0.195062	0.259674	6.02112	5.6609	1.67907	2.13313	13.5145	3.98166	3.04005	8.46128
ENST00000452672	ENSG00000114378	protein_coding	protein_coding	0.305014	0.517698	0	0.393414	0.32208	0.0827496	0.0970858	0.408429	0	0	0	0	0	0	0	0	0.23389	0.196519	0.00207636	0.0233445	0.196088	0.184964	0.0657644	0.0537665	0.0390393	0.0857157	0.0374452	0.0372303	0.16376	0.164906	4.61603e-06	8.11986e-06	0.139727	0.156773	0.610545	0.350127	0.320333	0.367246	0.0278292	0.0233394	0.238286	0.217501	7.95392e-06	1.99844e-05	0.205617	0.209022	0.222634	0.176727	4.61351e-06	1.54947e-05	0.183996	0.164466	0.0388151	0.0320459	0.0125152	0.0439875	0.0292316	0.0290955	0.119662	0.0977297	0.0155851	0.0980522	0.0964292	0.0902106	0	0	0	0.65195	0	0	0	0
ENST00000452673	ENSG00000127022	protein_coding	protein_coding	131.713	151.837	68.1761	641.022	166.56	288.19	141.773	323.205	0	0	0	0	0	29.471	0	0	1.10687	13.203	11.8524	12.8392	0.357862	138.887	1.1349	17.5778	17.1547	17.3774	0.0612228	0.104883	0.424891	5.45738	5.4859	5.00667	7.81375	71.3977	6.18088	83.4376	82.6351	82.8327	0.0698047	0.0988318	1.42579	18.4954	14.4123	16.3536	0.33504	77.3256	1.42851	23.0763	21.5025	22.9499	55.9006	272.309	1.133	18.7063	17.9773	18.4058	1.19134	23.9538	1.52214	21.3058	20.0766	20.9692	0.169766	0.241887	4.22654	4.73396	2.18037	24.0388	6.09392	5.13308	4.2535	5.46201
ENST00000452674	ENSG00000243477	protein_coding	protein_coding	0.193406	0.25029	0	0	0	0.274389	0	0	0	0	0	0	0	0	0	0	0.231406	0.196519	0.11714	0.457439	0.194265	0.184964	0.0337307	0.0268351	0.0557691	0.0846976	0.0253172	0.0240531	0.162172	0.164906	0.0113144	0.0840383	0.138562	0.156773	0.0365017	0.0260774	0.0186572	0.0476105	0.0273866	0.0233394	0.235988	0.217501	0.0465116	0.324752	0.2039	0.209022	0.220166	0.176727	0.0798223	0.364727	0.182203	0.164466	0.0381977	0.0320459	0.0449895	0.0924044	0.0288084	0.0290955	0.11806	0.0977297	0.0635255	0.184517	0.0952708	0.0902106	0	0	0	0	0	0	0	0
ENST00000452675	ENSG00000230943	lncRNA	lncRNA	0	0	0	0.401159	0.0822984	0	0.43131	0.242178	0	0	0	0.07836	0	0	0.0730335	0	0.22794	0.196519	0.00476915	0.0131179	0.191711	0.184964	0.0329024	0.0268351	0.0123102	0.0146027	0.0247437	0.0240531	0.15995	0.164906	0.041666	0.083245	0.136927	0.156773	0.22162	0.19098	0.164005	0.165575	0.291646	0.274837	0.232772	0.217501	0.000363513	0.000181883	0.201487	0.209022	0.216727	0.176727	0.00456013	0.0131797	0.179695	0.164466	0.106321	0.128211	0.0794911	0.0864831	0.0930137	0.130074	0.218376	0.159974	0.0535845	0.0964057	0.0936608	0.0902106	0	0	0	0.0686263	0	0	0	0.237788
ENST00000452676	ENSG00000197937	protein_coding	protein_coding	7.19837	6.40316	5.13189	1.49807	5.13353	5.03365	1.66222	0	0	0.156384	0	0.0323432	0	0.332269	0.0939838	0	1.65991	7.25687	7.59703	7.36301	0.683258	2.3945	1.42601	7.70665	7.69812	7.68486	1.316	9.71628	1.16364	5.68624	5.76359	5.5852	0.503857	2.61256	0.361345	1.78464	1.76826	1.77664	0.0921547	0.656515	0.585425	2.50899	3.10873	2.70342	0.248886	0.538495	1.46715	6.50997	6.82524	6.62066	0.5799	3.4205	0.631961	3.39151	3.37338	3.3732	0.290971	2.79399	0.0579702	0.230087	0.351012	0.294113	0.0363557	0.101479	9.12517	8.83564	7.18643	2.31315	4.18807	7.44397	4.29353	0.475576
ENST00000452680	ENSG00000214204	processed_pseudogene	processed_pseudogene	0.188834	0.0647077	0.205227	0.103145	0.0472858	0.0844344	0.235826	0.116476	0	0	0	0	0	0	0	0	0.19559	0.196519	0.00176295	0.0208034	0.167331	0.184964	0.0259178	0.0268351	0.00667547	0.0224232	0.0198181	0.0240531	0.13889	0.164906	0.000490755	0.00741119	0.121043	0.156773	0.0761485	0.0728497	0.0374716	0.0612375	0.0649684	0.0711064	0.202259	0.217501	0.000874802	0.0146693	0.178068	0.209022	0.18487	0.176727	0.00164144	0.0206964	0.155936	0.164466	0.0300241	0.0320459	0.00377991	0.0144203	0.023084	0.0290955	0.0960124	0.0977297	0.00346731	0.0293745	0.0789672	0.0902106	0	0	0	0	0	0	0	0
ENST00000452681	ENSG00000164776	protein_coding	protein_coding	0	0.294359	0.0855154	0.223065	0.283608	0.746135	1.00952	0.255468	0	4.06227	0	2.15	0	0	8.80422	0	2.61238	5.80263	0.915667	6.2934	6.27313	17.2521	2.55981	6.79835	6.44998	6.82611	6.28614	20.0104	0.700202	1.61612	0.0582352	0.102656	2.31305	7.03946	2.36625	5.73469	5.413	5.79138	4.36018	12.6217	1.03381	2.41116	0.213509	1.28364	1.6677	4.99421	2.99318	6.52269	1.89093	6.6739	6.22845	16.5041	5.43083	14.6847	14.0547	14.9137	10.7856	34.7896	4.3689	10.5531	9.03559	10.655	8.09723	23.4975	1.68292	2.43954	0.561319	2.39852	1.26821	2.53819	4.50546	5.47272
ENST00000452683	ENSG00000227970	unitary_pseudogene	unitary_pseudogene	0	0	0	0	0	0	0	0	0	0	0	0	0	0	0	0	0.163594	0.196519	0.00254612	0.0208034	0.142283	0.184964	0.0200677	0.0268351	0.00834452	0.0224232	0.0155692	0.0240531	0.117505	0.164906	0.000627479	0.00741119	0.104233	0.156773	0.0218987	0.0260774	0.00649141	0.0121895	0.0169666	0.0233394	0.171229	0.217501	0.00107713	0.0146693	0.153298	0.209022	0.153762	0.176727	0.00203822	0.0206964	0.131844	0.164466	0.0236635	0.0320459	0.00421925	0.0144203	0.0184739	0.0290955	0.0777627	0.0977297	0.00575679	0.0293745	0.0649671	0.0902106	0	0	0	0	0	0	0	0
ENST00000452684	ENSG00000291237	protein_coding	protein_coding	0.307478	0.124796	0.295273	1.16439	0.14234	0.512744	0.209798	0.557949	0	0	0.44272	0.230861	0	0	0	0	1.16999	2.29323	3.08897	2.8237	1.18912	2.60094	0.158905	0.359255	0.43992	0.39227	0.090412	0.226577	0.911752	1.94236	2.84929	2.58181	1.52576	3.65277	1.68473	3.47833	3.54515	3.50906	1.20104	2.93994	0.76596	1.49179	2.67929	2.26684	0.393374	0.800528	0.898134	1.75396	2.54613	2.21456	1.08838	2.33718	0.188455	0.441115	0.551358	0.498674	0.0692273	0.21944	0.914161	1.93427	2.36005	2.15165	0.614454	1.44423	2.24389	0.558087	0.402978	4.61433	2.6499	1.24643	0.778022	2.61567
ENST00000452685	ENSG00000224935	lncRNA	lncRNA	0	0	0	0	0	0	0	0	0	0	0	0	0	0	0	0	0.234452	0.196519	0.00128848	0.00601804	0.1965	0.184964	0.0344733	0.0268351	0.00530978	0.0154528	0.0258295	0.0240531	0.164118	0.164906	0.000296049	0.00203893	0.139989	0.156773	0.0372888	0.0260774	0.00371641	0.00382324	0.0279301	0.0233394	0.238805	0.217501	0.000688225	0.00438171	0.206004	0.209022	0.223192	0.176727	0.00105793	0.00614272	0.184401	0.164466	0.0389558	0.0320459	0.00205636	0.0059905	0.0293279	0.0290955	0.120026	0.0977297	0.00245252	0.0105119	0.0966917	0.0902106	0	0	0	0	0	0	0	0
ENST00000452686	ENSG00000229447	processed_pseudogene	processed_pseudogene	13.6384	2.74706	8.55811	5.00152	18.2213	9.48653	1.99547	8.36946	0	0	0	0	0	0	0	0	13.3576	5.58939	5.47707	5.58144	19.2434	8.75594	1.88336	0.836479	0.804101	0.828137	1.85213	0.968703	3.34992	1.66806	1.64676	1.71387	2.58846	1.54243	2.6885	1.11289	1.0796	1.10603	3.2726	1.54401	13.8588	5.9418	5.73809	5.89696	17.0643	8.02965	4.57958	1.93778	1.85366	1.92202	4.03982	1.99699	2.52008	1.13303	1.09536	1.12571	2.49007	1.32644	5.8588	2.49441	2.40077	2.46529	7.37339	3.53308	0.448779	0.418566	1.20893	0.274505	1.58994	1.24643	0.518681	0.713363
ENST00000452687	ENSG00000112038	protein_coding	protein_coding	0	0	0	0	0	0	0	0	0	0	0	0	0	0	0	0	0.164982	0.196519	0.032165	0.0431163	0.143388	0.184964	0.0203035	0.0268351	0.00890341	0.00694232	0.0157427	0.0240531	0.118443	0.164906	0.000433595	0.000770587	0.104984	0.156773	0.0221527	0.0260774	0.0120961	0.0082013	0.0171533	0.0233394	0.172591	0.217501	0.00252901	0.0057296	0.154405	0.209022	0.155104	0.176727	0.0070957	0.0132293	0.132901	0.164466	0.023924	0.0320459	0.0135276	0.00939277	0.0186654	0.0290955	0.0785292	0.0977297	0.0131122	0.0190589	0.0655642	0.0902106	0	0	0	0	0	0	0	0
ENST00000452690	ENSG00000236393	lncRNA	lncRNA	0.206618	0.0446149	0.111548	0.108165	0.104571	0.0781935	0.104565	0.152616	0	0	0	0	0	0	0	0	0.175842	0.426122	0.241783	0.20913	0.176926	0.417191	0.0307819	0.0960007	0.0919771	0.0782674	0.00948236	0.0240531	0.0805089	0.164906	0.00209952	0.000720245	0.0736002	0.156773	0.0239406	0.065463	0.0612904	0.0464834	0.0244723	0.0711064	0.117446	0.217501	0.00234524	0.00162175	0.108197	0.209022	0.112459	0.240629	0.0859135	0.0822981	0.0902402	0.164466	0.0712778	0.232071	0.213656	0.195456	0.0623483	0.225434	0.147569	0.397278	0.300316	0.223951	0.134767	0.397988	0.448779	0.209283	0	0.0686263	0	0.415477	0.259341	0
ENST00000452691	ENSG00000173421	protein_coding	protein_coding	0	0.390429	0.0683194	0.845929	0.0134365	0	0.0124438	0	0	0.026371	0	0.163621	0	0	0	0	0.11658	0.196519	0.00210127	0.00504904	0.103858	0.184964	0.12611	0.277414	0.317328	0.275457	0.100219	0.126396	0.0851369	0.164906	0.00172121	0.000237843	0.0775373	0.156773	0.406578	0.973932	1.01511	0.962015	0.42501	0.736763	0.154622	0.231595	0.445046	0.224858	0.142175	0.222593	0.108697	0.176727	0.00284568	0.00445774	0.0954399	0.164466	0.0212059	0.0346332	0.0518642	0.0241569	0.0174447	0.0314862	0.052962	0.0977297	0.0650269	0.0290111	0.0452227	0.0902106	0	0.418566	0	1.25815	0	0	0	0
ENST00000452692	ENSG00000074047	protein_coding	nonsense_mediated_decay	0	0	0	0	0	0	0	0	0	0.0775405	0	0.410945	0	0.274584	0	0	0.0980631	0.196519	9.80947e-07	2.16846e-06	0.0882071	0.184964	0.0112542	0.0409181	0.0147075	0.0200916	0.0227314	0.121287	0.0740271	0.179905	0.00157158	0.0124633	0.0672868	0.164398	0.0127736	0.0445383	0.0275502	0.0306242	0.0153881	0.0877027	0.106732	0.229695	0.000419046	0.00135212	0.0983656	0.217008	0.110614	0.364909	0.011423	0.0695799	0.164187	0.770329	0.0155712	0.061241	0.0288503	0.0363715	0.0229007	0.085661	0.0442012	0.101912	0.000102799	0.000263918	0.0380736	0.094132	0	0.0279044	0	0.0411758	0	0.0830955	0.0518681	0
ENST00000452693	ENSG00000198883	protein_coding	protein_coding	0	0	0.0083785	0.00834165	0	0	0	0	0.535198	0	0	0	0	0	0	0	0.198317	0.498253	1.13733	0.430457	0.333248	1.81774	0.0116499	0.0268351	0.00309188	0.00171353	0.00924934	0.0240531	0.0587555	0.136722	0.065319	0.0214698	0.0722403	0.156773	0.00886509	0.0207106	0.0151597	0.0060212	0.0101319	0.0233394	0.115131	0.217501	0.000606519	5.51712e-05	0.106196	0.209022	0.0743092	0.146796	0.0690619	0.0267937	0.0884536	0.164466	0.0141308	0.0320459	0.00173976	0.000138587	0.0113062	0.0290955	0.0485259	0.0977297	0.000676699	0.000451376	0.0416034	0.0902106	0.224389	0	0.100744	0.0171566	0	0.103869	0	0
ENST00000452696	ENSG00000104885	protein_coding	protein_coding	0.384543	0.439585	0	0	0	1.10452	0	0	0	0.91364	0.72545	0.0027139	0	0.0484879	0.693705	0.847043	0.225494	0.196519	0.0829765	0.418276	0.189901	0.184964	0.269051	0.231219	0.0642204	0.236122	0.0744042	0.25095	0.187872	0.238919	0.0519077	0.417602	0.157478	0.239038	0.039337	0.0265269	0.025236	0.05163	0.0287027	0.023654	0.463649	0.768633	0.0391308	0.704813	0.310992	0.705793	0.243748	0.210965	0.185123	0.681853	0.197641	0.195243	0.142621	0.146273	0.0840263	0.173105	0.045918	0.162586	0.254291	0.348074	0.0855598	0.409315	0.178089	0.324062	0	0	0	0	0	0	0.0864469	0
ENST00000452699	ENSG00000159363	protein_coding	protein_coding	11.7028	7.20804	11.5078	5.52416	14.7503	3.22059	3.22305	10.2053	0.0147872	0.0324977	0.0275179	0.0533586	0.0107357	0.111723	0.039534	0.0952043	0.634406	2.58362	2.78034	2.34361	0.214225	0.381034	0.530942	2.95855	2.91698	2.93868	0.0561614	0.110244	0.553509	2.48126	2.78337	2.30576	0.142688	0.307545	0.411476	1.9395	1.92791	1.92353	0.0507958	0.0730208	0.77109	3.10745	3.24666	2.77925	0.171626	0.363802	0.390832	1.45246	1.5628	1.24313	0.131394	0.290659	0.326802	1.7289	1.75783	1.71146	0.0379019	0.0792667	0.860269	4.1155	4.10136	3.99568	0.152127	0.212497	4.52519	4.78444	4.93647	3.23115	6.58059	2.90834	3.28498	6.10322
ENST00000452700	ENSG00000229533	lncRNA	lncRNA	0.0252024	0	0	0	0	0.83418	0	0	0	0	0	0	0	0	0	0	0.155805	0.196519	0.00805655	0.0208034	0.136048	0.184964	0.0187708	0.0268351	0.0206512	0.0224232	0.0146117	0.0240531	0.112219	0.164906	0.00282509	0.00741119	0.0999745	0.156773	0.0205007	0.0260774	0.0165089	0.0121895	0.0159351	0.0233394	0.163551	0.217501	0.00230835	0.0146693	0.147026	0.209022	0.192864	0.258108	0.130785	0.163549	0.125894	0.164466	0.0222249	0.0320459	0.0119142	0.0144203	0.0174123	0.0290955	0.0734985	0.0977297	0.0193659	0.0293745	0.0616312	0.0902106	0	0	0	0	0	0.415477	0	0
ENST00000452701	ENSG00000237720	lncRNA	lncRNA	0	0	0	0	0.0484048	0.0167624	0.00753774	0.076665	0	0	0	0	0	0	0	0	0.110372	0.196519	0.000162396	0.000121037	0.0986435	0.184964	0.0120069	0.0268351	0.000654826	0.00155266	0.00952255	0.0240531	0.0807817	0.164906	7.95521e-05	4.27047e-05	0.0738331	0.156773	0.0131751	0.0260774	0.000534708	3.47573e-05	0.0104287	0.0233394	0.117843	0.217501	0.000210906	0.00010357	0.10854	0.209022	0.0781577	0.148738	0.0206799	0.0230783	0.0905467	0.164466	0.0186285	0.0447785	0.0152817	0.0133435	0.0152686	0.0418231	0.210452	0.608934	0.775251	0.555496	0.110452	0.199014	0	0	0	0	0	0.103869	0	0.673732
ENST00000452704	ENSG00000224014	processed_pseudogene	processed_pseudogene	4.24394	0	5.1765	0.509094	1.73506	0.305779	2.18971	0	0	0	0	0	0	0	0	0	0.288233	0.196519	0.00159336	0.0208034	0.234466	0.184964	0.0505913	0.0268351	0.00546789	0.0224232	0.0365044	0.0240531	0.19757	0.164906	0.000361467	0.00741119	0.163556	0.156773	0.0541971	0.0260774	0.00593256	0.0121895	0.0391511	0.0233394	0.287146	0.217501	0.000485566	0.0146693	0.240785	0.209022	0.277375	0.176727	0.00117166	0.0206964	0.222231	0.164466	0.0546082	0.0320459	0.002329	0.0144203	0.0396104	0.0290955	0.157711	0.0977297	0.00296125	0.0293745	0.122834	0.0902106	0	0	0	0	0	0	0	0
ENST00000452706	ENSG00000065809	protein_coding	protein_coding	0	0	0	0	0	0	0	0	0	0	0	0.00388452	0	0	0.000307848	0	0.235614	0.217938	0.320866	0.900969	0.197187	0.203226	0.0341542	0.0313199	0.0623568	0.0911045	0.0288033	0.0277987	0.189584	0.179419	0.0258075	0.233824	0.158084	0.169414	0.038751	0.0327765	0.0655979	0.0992218	0.0286677	0.0291252	0.234701	0.23664	0.0653486	0.46009	0.203445	0.225906	0.283235	0.219741	0.20698	0.665739	0.203121	0.191806	0.0401976	0.0368644	0.0528853	0.100712	0.0298704	0.0332343	0.113747	0.103733	0.00120766	0.0104995	0.0927381	0.0955802	0	0	0	0	0	0	0	0
ENST00000452707	ENSG00000090273	protein_coding	protein_coding	0.283838	0.0820475	0.921764	0.169219	0.610102	0.766154	0.632651	1.21197	57.6346	24.0784	43.3098	22.305	37.8737	38.9706	30.8979	81.0759	0.485488	0.551747	2.02076	2.18537	0.243094	46.1089	0.0499166	19.8172	19.4626	19.6652	0.0321429	19.124	0.258763	55.4292	44.1204	49.0726	0.177477	57.6932	0.0798794	0.0965086	0.211565	0.20331	0.0353679	18.2099	0.269477	20.5638	6.60009	13.9226	0.225006	22.0386	0.820704	0.937115	2.09332	2.20612	0.78226	37.153	0.0794764	0.113784	0.293886	0.277288	0.0341861	20.4187	0.812817	8.43306	7.10245	8.05457	0.77334	51.7481	0.448779	0	0	0.0686263	0	0.415477	0.0864469	0.475576
ENST00000452710	ENSG00000157657	protein_coding	protein_coding	0	0.114475	0	0	0.351728	0	0	0.489908	0	0.151171	0	0	0	0	0.090851	0	0.192938	0.196519	0.00105757	0.0115951	0.165289	0.184964	0.0279584	0.0271927	0.0398309	0.0539025	0.0207703	0.0242746	0.137138	0.164906	0.0234958	0.113634	0.119691	0.156773	0.0276221	0.0260774	0.0154614	0.0302071	0.021127	0.0233394	0.199718	0.217501	0.125648	0.472228	0.176075	0.209022	0.182277	0.176727	0.00424865	0.0255319	0.15396	0.164466	0.0555447	0.0553599	0.0628385	0.0802141	0.0253492	0.0295344	0.0944513	0.0977297	0.169821	0.253151	0.0777874	0.0902106	0	0	0	0	0	0	0.0862998	0
ENST00000452711	ENSG00000224981	processed_pseudogene	processed_pseudogene	2.75014	1.00227	0.889677	0.665116	0.908742	1.56542	2.22796	1.17385	0	0	0	0	0	0	0	0	1.20347	2.023	1.93878	1.97179	1.55729	2.96348	0.352226	0.661184	0.62998	0.652061	0.461208	1.0347	0.392969	0.711908	0.622141	0.677864	0.446226	0.899032	0.582901	1.01812	0.984068	1.00775	0.755136	1.54401	1.09973	1.9074	1.87935	2.04465	1.04133	1.99347	0.470581	0.738918	0.629221	0.679092	0.548316	0.970487	0.221017	0.437389	0.394142	0.431497	0.200374	0.453772	1.26495	2.21934	2.12434	2.16356	1.2154	2.45446	0.897558	0.279044	0.402978	0.480384	0	0.415477	0	2.14009
ENST00000452714	ENSG00000225572	lncRNA	lncRNA	0.480172	0.020056	0.0319035	0.0105967	0.0146425	0.31454	0	0.0599286	0	0	0	0	0	0	0	0	0.12165	0.196519	0.10599	0.0208034	0.108093	0.184964	0.0179308	0.0418015	0.0494873	0.0385671	0.0107133	0.0240531	0.109578	0.235876	0.179365	0.141388	0.0805314	0.156773	0.0191913	0.0408252	0.049841	0.0334829	0.0117207	0.0233394	0.129335	0.217501	0.0934518	0.0146693	0.118398	0.209022	0.262514	0.544455	0.535776	0.475074	0.0994216	0.164466	0.0163469	0.0320459	0.0375021	0.0144203	0.0130008	0.0290955	0.13625	0.314602	0.312764	0.281461	0.156964	0.397988	0	0.0697609	0.402978	0.0686263	0	1.24643	0	0.237788
ENST00000452716	ENSG00000235885	lncRNA	lncRNA	0.120122	0	0	0	0	0	0.0344373	0	0	0	0	0	0	0	0	0	0.105118	0.196519	0.00159238	0.00117755	0.0942041	0.184964	0.0118136	0.0282141	0.0388093	0.0169466	0.0094293	0.0253231	0.0770807	0.164906	0.000365501	0.000233039	0.0706646	0.156773	0.0124084	0.0260774	0.00473996	0.000956316	0.00984212	0.0233394	0.112456	0.217501	1.72945e-05	6.33122e-06	0.103877	0.209022	0.0978169	0.176727	0.00776402	0.00484442	0.0863894	0.164466	0.0213722	0.0468993	0.0322153	0.0169998	0.017662	0.0425966	0.0472333	0.0977297	0.000552432	0.0114525	0.0405437	0.0902106	0	0	0	0	0	0	0	0
ENST00000452717	ENSG00000078018	protein_coding	protein_coding	4.39105	0	0.717276	1.77344	0	2.58578	0.057727	2.16179	0	0	0.00072545	0.354931	0	0	0	0	0.241984	0.201199	0.148645	0.542331	0.199272	0.187855	0.0343717	0.0272867	0.0183619	0.0400175	0.0252193	0.0242803	0.173639	0.170192	0.0572936	0.327397	0.142904	0.16004	0.0748591	0.0484948	0.0731507	0.0893279	0.0277046	0.0237335	0.231089	0.217501	0.0259769	0.194581	0.20022	0.209022	0.24229	0.184174	0.246696	0.665522	0.189925	0.168671	0.0408623	0.0330738	0.0137576	0.0382692	0.0296783	0.0297119	0.13005	0.101036	0.187551	0.356838	0.099927	0.092248	0	0	0	0.0686263	0	0	0	0
ENST00000452720	ENSG00000231494	processed_pseudogene	processed_pseudogene	0.127712	0	0	0	0	0	0	0	0	0	0	0	0	0	0	0	0.249464	0.196519	0.00199841	0.0208034	0.207385	0.184964	0.0383535	0.0268351	0.00875253	0.0224232	0.0284774	0.0240531	0.173633	0.164906	0.000430919	0.00741119	0.146877	0.156773	0.0413902	0.0260774	0.00667586	0.0121895	0.0307318	0.0233394	0.252569	0.217501	0.000785731	0.0146693	0.216166	0.209022	0.238173	0.176727	0.00158401	0.0206964	0.19515	0.164466	0.0428639	0.0320459	0.00365845	0.0144203	0.0319749	0.0290955	0.270205	0.163864	0.0784512	0.121758	0.103782	0.0902106	0	0	0	0	0	0	0	0.237788
ENST00000452721	ENSG00000196510	protein_coding	retained_intron	5.94476	0.923539	4.10175	0.947581	2.86935	3.2318	1.76589	3.18082	0	0	0	0	14.2732	15.6543	2.69091	7.43231	3.51042	4.59933	5.0352	4.38064	0.322099	0.327112	0.857158	1.28182	1.32318	1.27356	0.248309	0.491732	1.99028	2.84881	3.43347	2.81505	0.393575	0.584347	1.26108	1.75865	1.80535	1.7494	0.700643	1.25435	7.52729	9.40393	9.67119	8.92949	0.288047	0.342485	6.55204	7.63973	8.06402	7.26833	2.73561	0.320251	1.11021	1.58549	1.65257	1.57224	0.482826	1.03804	4.32588	5.71376	5.87137	5.6363	0.651168	0.801334	6.73168	1.74402	3.82829	2.53917	10.8752	7.27084	1.94195	6.77695
ENST00000452722	ENSG00000182985	protein_coding	protein_coding	1.14608	0.108129	0.0396257	0.251462	2.22689	2.21374	0.259144	4.2829	0.199044	0	0	0	0	0	0	0	4.07132	24.8196	26.2761	24.838	1.84489	12.8039	0.406703	3.46677	3.46791	3.43455	0.91902	7.19264	0.160526	1.33199	1.17742	0.944529	0.279241	0.39692	0.402146	2.80533	2.79803	2.78038	0.250857	1.00865	4.82397	29.0359	31.3649	29.1516	2.34007	14.0593	7.55415	44.7797	46.5709	44.5864	1.70236	9.68	0.589203	4.73803	4.72838	4.69263	0.21577	1.89532	7.59206	53.1188	53.9046	52.7038	2.34179	13.7361	54.3516	3.9395	0.604466	4.16561	70.7123	104.136	9.44399	122.441
ENST00000452724	ENSG00000085982	protein_coding	protein_coding	0	0.811749	2.67892	1.89993	1.10701	0.181206	1.11878	1.15877	0	0.78589	0	0	0	0	0	0.582229	0.250808	0.196519	0.0135198	0.0225954	0.208349	0.184964	0.0516762	0.031949	0.110302	0.077275	0.104905	0.036389	0.174478	0.164906	0.331011	0.430282	0.147482	0.156773	0.0452093	0.0275267	0.13118	0.0861908	0.0355885	0.0256887	0.717782	0.547174	0.169292	0.450961	0.518284	0.470656	0.239518	0.176727	0.129479	0.193273	0.196105	0.164466	0.0432285	0.0320459	0.117595	0.0863174	0.0322192	0.0290955	0.148107	0.107834	0.241816	0.226388	0.121883	0.0981714	0	0	0	0	0	0	0	0
ENST00000452725	ENSG00000124356	protein_coding	retained_intron	0.0556176	0.102524	0.262721	0.143652	0.64016	0.46282	0.0642326	0.0585956	2.30412	6.72163	7.20827	6.05144	6.25367	2.39417	3.99469	6.13921	0.395885	0.348547	0.580542	0.324306	0.731568	0.571344	0.316504	0.191832	0.226258	0.20532	0.293699	0.18881	0.89792	0.715464	0.902753	0.572638	1.41772	0.907081	0.300433	0.190632	0.223765	0.20206	0.151813	0.102108	0.297844	0.257924	0.662604	0.276523	0.225759	0.24195	0.166852	0.148754	0.323147	0.165666	0.191021	0.184894	0.324265	0.17452	0.199978	0.184958	0.332908	0.129876	0.29696	0.229914	0.396124	0.293781	0.340281	0.298451	0.0172607	0.164095	0.418477	0.227368	0	0.0254226	0.182499	0.104872
ENST00000452726	ENSG00000148218	protein_coding	protein_coding	0.714173	1.27568	1.62148	0.153629	0.209309	2.25352	0.281016	1.16108	0	0.00195407	0	0	0	0.072657	0	0	0.231134	0.196519	0.385151	0.38205	0.194065	0.184964	0.0667584	0.0480176	0.0815866	0.0706313	0.0252719	0.0240531	0.161998	0.164906	0.400478	0.417838	0.138435	0.156773	0.0394574	0.0390317	0.0735004	0.0692831	0.0297895	0.0329501	0.235736	0.217501	0.225359	0.344898	0.203711	0.209022	0.253961	0.199827	0.548928	0.469511	0.198389	0.177464	0.0381306	0.0320459	0.0909275	0.0726771	0.0287624	0.0290955	0.117885	0.0977297	0.242205	0.196429	0.0951443	0.0902106	0	0.0697609	0	0	0	0	0	0
ENST00000452728	ENSG00000226688	lncRNA	lncRNA	0.544773	0	0	0.290594	0.437797	0	0	0.539581	0	0.0848942	0	0.00017163	0	0	0	0	0.320435	0.302517	0.171853	0.344513	0.171196	0.184964	0.0624346	0.107466	0.102646	0.114071	0.0346018	0.205002	0.151978	0.167491	0.0757831	0.201529	0.132444	0.159532	0.0807772	0.0685307	0.077758	0.0824549	0.17436	0.137862	0.216338	0.219132	0.0999006	0.253986	0.192143	0.210844	0.293313	0.765784	0.11304	0.409528	0.24272	0.789723	0.0327089	0.0322884	0.0404391	0.0475845	0.0253382	0.0293449	0.147547	0.128049	0.123183	0.185622	0.129844	0.123242	0.448779	0.0697609	0	0.0686263	0	0	0	0
ENST00000452729	ENSG00000123500	protein_coding	protein_coding	0	0	0.00160929	0	0	0	0	0	0	0	0	0.100586	0	0	0	0	0.213136	0.196519	0.000105169	0.000271362	0.180674	0.184964	0.0295497	0.0268351	0.00717958	0.0176854	0.0223992	0.0240531	0.150385	0.164906	0.00494309	0.0180196	0.129796	0.156773	0.0665852	0.0629814	0.0260114	0.049665	0.0563265	0.0634158	0.218919	0.217501	6.75015e-05	0.000670801	0.190972	0.209022	0.202094	0.176727	0.00637532	0.0246449	0.168898	0.164466	0.0338688	0.0320459	0.00563998	0.0115649	0.0258046	0.0290955	0.106577	0.0977297	0.0622782	0.116397	0.0868639	0.0902106	0	0	0	0	0	0	0	0
ENST00000452731	ENSG00000224078	lncRNA	lncRNA	0	0.0494284	0.0577368	0	0	0	0.0260058	0	0	0	0	0	0	0	0	0	0.18349	0.196519	0.222229	0.251086	0.157966	0.184964	0.0235986	0.0268351	0.0349312	0.0281443	0.0181473	0.0240531	0.140268	0.173702	0.262563	0.231775	0.120204	0.162558	0.0256944	0.0260774	0.0368711	0.0298413	0.0197368	0.0233394	0.190622	0.217501	0.178799	0.234528	0.168889	0.209022	0.173062	0.176727	0.208784	0.235029	0.146892	0.164466	0.0275275	0.0320459	0.0168997	0.0184871	0.0212907	0.0290955	0.0889651	0.0977297	0.19311	0.153702	0.0736145	0.0902106	0	0	0	0	0	0	0	0
ENST00000452732	ENSG00000115641	protein_coding	nonsense_mediated_decay	0	0.0766254	0.165138	0	0	0	0.153085	0	0	0.107043	0	0	0	0.569158	0.217335	0.297686	0.200323	0.197105	0.00399654	0.0137526	0.170959	0.185511	0.0279961	0.0284304	0.0595483	0.0518595	0.0210407	0.0252647	0.144269	0.165905	0.0178616	0.0406192	0.12506	0.157536	0.0304984	0.0265042	0.0514068	0.0483095	0.0229919	0.0236769	0.212928	0.220626	0.0297745	0.0667525	0.186542	0.211942	0.20479	0.184331	0.0202325	0.0417373	0.180864	0.173963	0.0323647	0.0331624	0.0805206	0.0730113	0.0244896	0.0300738	0.101833	0.101878	0.072123	0.097795	0.0828872	0.0934147	0	0	0	0	0	0	0	0
ENST00000452733	ENSG00000105443	protein_coding	protein_coding	4.98773	3.27177	4.04396	7.57036	6.09732	12.6414	3.35791	6.89125	0	0	0	0	0	0	0	0	1.40187	4.68252	5.98599	5.15203	2.19964	9.52025	0.556191	2.35374	2.41205	2.3564	0.0747704	0.111742	0.68104	2.42302	3.41938	2.81225	0.212512	0.447053	0.569559	2.15533	2.21565	2.16409	1.51416	6.1274	0.943099	3.16035	4.90295	3.87332	2.04548	9.02398	2.00177	6.67341	8.12463	7.07995	6.77874	25.173	0.299161	1.28653	1.36724	1.30534	0.359483	1.90009	0.542633	1.99631	2.49105	2.15236	2.5546	10.5257	8.84147	3.99095	5.78234	3.70674	6.19912	9.90567	2.53344	3.02249
ENST00000452735	ENSG00000114473	protein_coding	protein_coding	0.648375	0.102698	0.223875	0.242993	0.218401	0	0.145408	0.10948	4.03896	2.70126	0.823056	1.8742	1.09446	0	0.779104	3.35682	2.2322	1.38048	0.565631	1.08031	2.04974	1.41455	1.81491	1.0638	1.03183	1.07072	1.98191	1.33898	0.548709	0.41094	0.143218	0.413853	0.356451	0.350972	1.24815	0.675681	0.647136	0.688578	1.12771	0.695851	0.858972	0.717067	0.450913	0.909765	0.561593	0.748236	2.63935	1.4489	0.809257	1.28338	2.60384	1.64506	1.09975	0.670017	0.620276	0.67451	0.568692	0.443793	2.67496	1.52061	1.25572	1.4368	3.12032	1.98511	0	0.558087	0.402978	0.480384	0.52998	0.830955	0.778022	0.713363
ENST00000452736	ENSG00000233581	lncRNA	lncRNA	0.448174	0.0610016	0	0	0.0892483	0	0.0556749	0.0734894	0	0	0	0	0	0	0	0	0.232089	0.196519	0.00406682	0.0208034	0.194767	0.184964	0.0338959	0.0268351	0.0120857	0.0224232	0.0254314	0.0240531	0.162609	0.164906	0.00129706	0.00741119	0.138883	0.156773	0.0366769	0.0260774	0.0102181	0.0121895	0.0275078	0.0233394	0.23662	0.217501	0.00222238	0.0146693	0.204373	0.209022	0.220844	0.176727	0.00408138	0.0206964	0.182696	0.164466	0.0383667	0.0320459	0.00684314	0.0144203	0.0289244	0.0290955	0.118499	0.0977297	0.00909869	0.0293745	0.0955889	0.0902106	0	0	0	0	0	0	0	0
ENST00000452737	ENSG00000228315	lncRNA	lncRNA	0.0948087	0.118016	0.0997968	0.262867	0.119109	0.0809597	0.0615441	0	0	0	0	0	0	0	0	0	0.456251	0.887919	0.304174	0.898646	0.171287	0.454732	0.155818	0.359212	0.30699	0.370105	0.0192743	0.0708974	0.329512	0.592165	0.232165	0.619635	0.132076	0.22136	0.0938127	0.18075	0.137081	0.180382	0.0206683	0.0679178	0.216295	0.341308	0.155743	0.442804	0.186136	0.303852	0.380535	0.671698	0.442221	0.954222	0.150364	0.267409	0.111665	0.242496	0.14819	0.250642	0.0447491	0.142517	0.148292	0.287461	0.171177	0.354536	0.0827773	0.235492	0.988382	0.463412	1.09859	0.264701	0.44165	0.87947	0.244933	0.311389
ENST00000452739	ENSG00000172053	protein_coding	protein_coding	2.62643	1.74669	1.173	1.07556	1.9696	2.32878	1.47977	3.08335	0	0.0534694	0	0	0	0.000966042	0	0	0.273736	0.291302	0.192442	0.280478	0.168519	0.187901	0.0412073	0.0502336	0.0729655	0.0623318	0.0315588	0.0466409	0.131759	0.164906	0.0819902	0.167431	0.115512	0.156773	0.0271129	0.0263573	0.0503468	0.03931	0.0226399	0.0239101	0.210535	0.227275	0.29019	0.363522	0.210019	0.219957	0.187686	0.216191	0.392538	0.299093	0.359847	0.303419	0.021844	0.0248014	0.0497826	0.0405871	0.0303155	0.0326458	0.0781802	0.0829806	0.229292	0.16872	0.088653	0.0949997	0.448779	0.0697609	0	0	0	0.0377707	0.00617478	0.0365827
ENST00000452741	ENSG00000224505	lncRNA	lncRNA	1.18737	0.495435	1.52196	1.73177	2.58511	1.40658	0.828392	0.465176	4.09103	1.44239	6.66933	1.35597	4.43429	2.78604	0.315218	1.45718	0.237171	0.196519	0.330228	0.469318	0.198487	0.184964	0.269797	0.157609	0.186739	0.18485	0.270068	0.190673	1.25396	0.885132	0.905129	1.15995	1.13186	0.899032	0.0828921	0.0494854	0.0869537	0.083089	0.028422	0.0233394	0.241313	0.217501	1.11432	1.07596	0.207871	0.209022	0.225898	0.176727	0.224706	0.359577	0.186358	0.164466	0.039642	0.0320459	0.092342	0.0854204	0.0297965	0.0290955	0.121795	0.0977297	0.254068	0.258581	0.0979651	0.0902106	0	0.0697609	0	0.0686263	0	0	0	0
ENST00000452742	ENSG00000093167	protein_coding	protein_coding	0	0.398798	0	0	0	0	0	0	0.022088	2.09822	0.204478	6.20076	0.0974757	1.29363	1.62581	5.82722	0.288771	0.248048	0.0572802	0.794217	0.234194	0.228629	0.0624117	0.0838771	0.0541924	0.319838	0.0447228	0.0691841	0.515919	1.19943	0.0205235	0.97408	0.392507	1.49709	0.0683209	0.0873835	0.0500643	0.319785	0.0502741	0.0690749	0.305901	0.30994	0.028241	0.990231	0.250311	0.298557	2.10057	1.02449	0.0498024	0.896068	1.83387	1.01413	0.068921	0.60809	0.0449425	0.433634	0.0507533	0.548311	0.217736	0.313155	0.0883727	0.882998	0.154936	0.247329	0	0	0	0	0	0	0	0
ENST00000452746	ENSG00000236511	lncRNA	lncRNA	0	0	0	0	0	0	0	0	0	0	0	0	0	0	0	0	0.197621	0.196519	0.0795707	0.249837	0.16889	0.184964	0.0263211	0.0268351	0.0266204	0.0335689	0.0201069	0.0240531	0.140229	0.164906	0.0241263	0.0909398	0.122073	0.156773	0.0286108	0.0260774	0.0298056	0.0351403	0.0218357	0.0233394	0.204201	0.217501	0.0111369	0.0705486	0.179586	0.209022	0.186858	0.176727	0.0765732	0.228724	0.157445	0.164466	0.030455	0.0320459	0.0341312	0.0429477	0.0233913	0.0290955	0.0972137	0.0977297	0.0686361	0.127647	0.0798729	0.0902106	0	0	0	0	0	0	0	0
ENST00000452749	ENSG00000055609	protein_coding	protein_coding	1.35769	0.123726	0.107263	0.939696	2.31192	1.18552	0.166695	0.644416	11.8161	4.34579	4.12779	1.17494	2.74448	9.19495	1.62579	0	0.363478	0.968453	2.15173	1.2111	0.279768	0.834072	0.334502	0.250268	0.362613	0.275206	1.51207	0.908474	0.248017	0.433486	0.758259	0.382504	0.200653	0.40352	0.0717527	0.0598262	0.144834	0.0885161	0.0331212	0.0367349	0.967476	0.821305	1.61359	1.00396	0.260371	0.359218	0.274188	0.642133	2.02518	1.12199	0.243632	0.724416	0.0679486	0.158619	0.262194	0.177352	0.0574679	0.314907	0.409656	0.312741	0.943802	0.450913	0.158931	0.195672	0	0.0896926	0	0.0617795	1.05996	0	0.0411652	0
ENST00000452752	ENSG00000108825	protein_coding	protein_coding	0	0.0350179	0	0	0.255837	9.64736e-07	0.275388	0.961894	0	0	0	0	0	0	0	0	0.239851	0.20685	0.0409024	0.0846345	0.201768	0.208538	0.0352481	0.0337196	0.0388113	0.0483509	0.027922	0.0319601	0.165414	0.18391	0.0828396	0.122534	0.142037	0.178433	0.0391286	0.0503704	0.0701824	0.0830628	0.0305742	0.045385	0.268626	0.380836	0.196161	0.428019	0.247541	0.393035	0.226817	0.207435	0.112384	0.179072	0.196144	0.202272	0.0404575	0.0520489	0.0521214	0.0590101	0.0323016	0.0461254	0.12348	0.138451	0.125139	0.209002	0.104304	0.127035	0	0	0	0	0	0	0	0
ENST00000452753	ENSG00000184903	protein_coding	protein_coding	0.812517	0.857543	0.724766	1.13971	0	0.896257	0.891893	0.211168	0	0.0426195	0.0688161	0.365873	0	0	0.0274431	0	0.260945	0.221723	0.725755	1.00821	0.216255	0.20705	0.10082	0.0713832	0.104701	0.10827	0.0347535	0.0666856	0.184329	0.194304	0.264803	0.53815	0.155644	0.187918	0.0447798	0.0326924	0.0656469	0.0763277	0.0336993	0.0302383	0.258522	0.217501	0.262723	0.584318	0.220497	0.209022	0.250399	0.202659	0.205488	0.448105	0.204938	0.191461	0.046232	0.0408344	0.109211	0.125756	0.0345649	0.0384061	0.134426	0.0977297	0.114553	0.205118	0.106928	0.0902106	0	0.0697609	0	0	0	0	0	0
ENST00000452755	ENSG00000134668	protein_coding	protein_coding	0.0203601	6.27176	0	2.79979	0.0576505	0	0.0236687	0.0874126	0	1.33565	0.000860201	0.335477	0	0	0.000325251	0	0.132875	0.196519	0.00107497	8.29259e-05	0.117391	0.184964	0.181737	0.392974	0.368536	0.27334	0.0344971	0.0759003	0.0964798	0.164906	0.0050327	0.000199923	0.0870606	0.156773	0.119899	0.0775305	0.0552817	0.00180501	0.0325072	0.0642494	0.140678	0.217501	0.00176073	4.95389e-05	0.12801	0.209022	0.124235	0.176727	0.00960082	0.000527165	0.10819	0.164466	0.0289588	0.0510446	0.0137649	0.000632447	0.0237097	0.0535011	0.0613121	0.0977297	0.00120911	0.000136941	0.0519628	0.0902106	0	0.51158	0	0	0	0	0	0
ENST00000452757	ENSG00000100218	protein_coding	protein_coding	0.687361	0.0737253	0	0	0.323756	0.561224	0	0	0	0.139885	0	0.144655	0	0	0	0	0.450816	0.305259	0.159114	0.16715	0.204108	0.184964	0.340054	0.189068	0.165829	0.169491	0.404539	0.253036	0.170762	0.164906	0.0129825	0.00501221	0.144814	0.156773	0.127222	0.0728497	0.0261566	0.0264775	0.108114	0.0711064	0.248417	0.217501	0.339579	0.211626	0.213122	0.209022	0.7758	0.45564	0.840105	0.597334	0.504329	0.381099	0.0416472	0.0320459	0.00752355	0.00545949	0.0311565	0.0290955	0.249702	0.160893	0.155731	0.126128	0.101616	0.0902106	0.448779	0.0697609	0	0	0	0.415477	0	0.237788
ENST00000452758	ENSG00000165076	protein_coding	nonsense_mediated_decay	0	0	0	0	0	0	0	0	0	0	0	0	0	0	0	0	0.198976	0.196519	0.0167176	0.0644986	0.169928	0.184964	0.0265926	0.0268351	0.000745828	0.00383648	0.0203009	0.0240531	0.141121	0.164906	0.00599194	0.0501937	0.122758	0.156773	0.028901	0.0260774	0.02559	0.0387052	0.0220431	0.0233394	0.205494	0.217501	1.06887e-05	4.91597e-05	0.180595	0.209022	0.188184	0.176727	0.00428273	0.026123	0.158451	0.164466	0.0307444	0.0320459	0.00258728	0.00937526	0.0235974	0.0290955	0.098018	0.0977297	0.000107997	0.000289008	0.0804782	0.0902106	0	0	0	0	0	0	0	0
ENST00000452760	ENSG00000235546	processed_pseudogene	processed_pseudogene	0.0878286	0	0	0	0	0	0	0.168706	0	0	0	0	0	0	0	0	0.165263	0.196519	0.00056138	0.0208034	0.143611	0.184964	0.0203514	0.0268351	0.00416297	0.0224232	0.0157779	0.0240531	0.118633	0.164906	0.000101814	0.00741119	0.105136	0.156773	0.0222043	0.0260774	0.00282069	0.0121895	0.0171912	0.0233394	0.172867	0.217501	0.000192674	0.0146693	0.154629	0.209022	0.155376	0.176727	0.00049272	0.0206964	0.133115	0.164466	0.0239769	0.0320459	0.00168083	0.0144203	0.0187042	0.0290955	0.0786847	0.0977297	0.00157229	0.0293745	0.0656853	0.0902106	0	0	0	0	0	0	0	0
ENST00000452761	ENSG00000225108	processed_pseudogene	processed_pseudogene	1.3447	0	2.05807	0	10.3613	1.44799	0	0.148771	0	0	0	0	0	0	0	0	0.159193	0.196519	0.0342352	0.0208034	0.138767	0.184964	0.0940402	0.162695	0.161809	0.15744	0.0281486	0.0579716	0.114522	0.164906	0.0157104	0.00741119	0.101835	0.156773	0.0342261	0.0630383	0.067805	0.0503328	0.100758	0.224309	0.226779	0.324429	0.185498	0.1904	0.149766	0.209022	0.196894	0.259107	0.170862	0.163496	0.128486	0.164466	0.1511	0.260301	0.254091	0.251429	0.0178714	0.0290955	0.103341	0.150086	0.11442	0.109477	0.063079	0.0902106	0	0.296484	0	0.0343131	0.52998	0.415477	0.518681	0.237788
ENST00000452764	ENSG00000172123	protein_coding	protein_coding	0	1.05611	0	0.46649	0	0	0.791056	0	0	0	0	0.455541	0	0	0	0	0.123402	0.196519	0.00211254	0.0125144	0.109551	0.184964	0.716504	2.03057	2.05393	2.03493	0.468167	2.30957	0.0899011	0.164906	0.0670919	0.0830737	0.0815592	0.156773	0.478647	1.2771	1.3159	1.28735	0.267135	1.77476	0.131111	0.217501	0.0661187	0.104525	0.119911	0.209022	0.155624	0.289791	0.161889	0.145731	0.100794	0.164466	0.676275	1.89879	1.93098	1.9059	0.237092	1.18241	0.0564275	0.0977297	0.0114261	0.0124719	0.0480315	0.0902106	0	2.55229	0	1.4869	0	0.55397	2.79512	0
ENST00000452765	ENSG00000087266	protein_coding	nonsense_mediated_decay	2.92617	1.10123	6.47217	2.47197	2.01256	1.21025	0.545149	0.566048	0	0.0920081	0.851246	0.0596579	0.0159912	0	0.162556	0	0.238784	0.196519	0.167535	0.156432	0.199664	0.184964	0.0452481	0.0286503	0.0743271	0.0385423	0.0315528	0.0250619	0.194043	0.227422	0.296951	0.263918	0.155054	0.193519	0.0384334	0.0260774	0.0820502	0.0414926	0.0287171	0.0233394	0.242798	0.217501	0.110519	0.0638404	0.208973	0.209022	0.209573	0.151652	0.100035	0.0888261	0.187518	0.164466	0.0604296	0.0491269	0.0918291	0.0488555	0.0404184	0.0405081	0.12285	0.0977297	0.0521429	0.0448023	0.0987229	0.0902106	0	0	0	0	0	0.0461641	0	0
ENST00000452767	ENSG00000079332	protein_coding	protein_coding	1.9714	11.4656	0	4.81916	1.14425	0	2.59032	0.989927	11.5699	11.9196	1.34726	8.14437	4.47883	7.50483	12.0985	5.69103	1.79235	2.72747	0.309185	2.77498	9.07925	7.99643	31.5642	23.1275	23.0029	23.1572	54.6389	46.8254	12.9935	10.0394	7.01182	9.48784	26.3292	21.251	29.3544	20.0857	19.9408	20.1073	49.5489	39.4705	8.06091	6.67899	0.137921	5.85943	16.8697	13.7889	8.36416	6.09551	2.3983	5.72118	16.717	11.9212	23.3858	17.4841	17.2814	17.4963	39.7402	35.0261	4.69215	4.00213	2.89689	3.91472	10.351	9.02504	0.448779	0.122082	0.503722	0.240192	0.26499	0.519347	0.194505	0.416129
ENST00000452768	ENSG00000223797	lncRNA	lncRNA	0	0.0983376	0	0	0.857536	0.19683	1.14137	0	0	0.295034	0	0	0	0	0	0	0.213904	0.196519	0.430883	0.544955	0.181252	0.184964	0.0690326	0.123761	0.298252	0.235033	0.0367499	0.0516236	0.158077	0.16703	0.440921	0.498561	0.13875	0.159405	0.0322354	0.0260774	0.0929334	0.0746723	0.0244086	0.0233394	0.211559	0.199653	0.329811	0.359653	0.191526	0.209022	0.202851	0.176727	0.433583	0.485671	0.169462	0.164466	0.0371325	0.0329212	0.142229	0.105544	0.0286672	0.0299048	0.110689	0.0981224	0.356169	0.32898	0.0920442	0.0905878	0	0	0	0	0.08833	0	0	0
ENST00000452769	ENSG00000231764	lncRNA	lncRNA	20.247	0	0	0	0.0191006	20.464	0.304871	0.679399	1.4448	0	0	0.191743	0	11.9049	0.222646	0.343424	0.999543	0.79108	1.80122	1.8876	0.191475	0.198745	0.0451671	0.0299253	0.0431513	0.0470332	0.0297074	0.0260984	0.182525	0.307256	0.0833824	0.278874	0.15252	0.291445	0.0586738	0.0950823	0.0783488	0.0929696	0.0683686	0.164474	0.215395	0.217501	0.0282612	0.183043	0.188266	0.209022	1.40772	1.44559	2.46612	2.58418	0.189396	0.229489	0.0461169	0.0899838	0.117216	0.129788	0.031295	0.0666078	0.144723	0.221365	0.285057	0.346482	0.124663	0.242647	1.3962	0	0	0.00762514	0	1.66191	0	0.0297235
ENST00000452770	ENSG00000088727	protein_coding	protein_coding	0.431501	0.138508	0	0.027751	0.147497	0.505817	0.0787122	0.556468	0	0	0	0.0247244	0.00244607	0	0	0.0973351	0.142831	0.235167	0.336644	0.618855	0.133443	0.239169	0.0406077	0.114566	0.114661	0.126768	0.0120495	0.0247035	0.100621	0.17394	0.0428237	0.169502	0.0913002	0.165608	0.0288319	0.0678561	0.0572806	0.0756351	0.0156858	0.0264122	0.16415	0.276994	0.119654	0.409355	0.163493	0.277518	0.116977	0.179382	0.287327	0.499861	0.114781	0.169602	0.0200875	0.0506994	0.0628177	0.0741889	0.0184105	0.0384174	0.222111	0.557216	0.577442	0.646966	0.054183	0.0924286	0	0.25579	0	0.137253	0	0	0.0864469	1.31227
ENST00000452773	ENSG00000001631	protein_coding	protein_coding	0	0	0	0.365741	0	0	0	0	13.7108	9.50322	6.9928	4.31777	11.1473	7.74932	2.77427	2.44213	0.362896	1.50286	0.948252	1.34091	0.306415	1.50651	1.84548	1.96822	1.92015	1.94317	6.80387	3.6048	0.238171	0.848213	0.751018	0.876009	0.212893	1.20464	1.76919	1.1623	1.09149	1.12376	4.65991	2.0252	0.317293	0.373303	0.55402	0.753402	0.261605	0.326913	0.385075	1.77052	0.851277	1.23931	0.291699	2.00051	1.58044	1.20761	1.13705	1.16823	4.29261	2.31116	0.232083	0.797019	0.716561	0.720514	0.238968	1.70328	0	0.0847021	0	0.00103979	0	0	0.00576312	0.031705
ENST00000452774	ENSG00000131480	protein_coding	protein_coding	0	0.230734	0.884533	0.410733	0	0.0827302	0.373428	0.457033	0	0	1.58403	0	0	0	0	0.102547	0.177613	0.354777	0.473546	0.554076	0.397413	1.29687	0.147508	0.450637	0.481179	0.470368	0.27528	1.84537	0.374032	0.99107	1.10657	1.40793	0.204283	0.34027	0.103754	0.279976	0.306226	0.301755	0.484379	1.54005	0.12721	0.217501	0.122422	0.1797	0.116584	0.209022	0.11153	0.176727	0.0143373	0.00810398	0.09778	0.164466	0.067341	0.195864	0.22933	0.22386	0.269266	1.00308	0.0906444	0.215597	0.190699	0.207731	0.0699965	0.158258	0.224389	0.488326	0.805955	0.274505	0	0	0.259341	0.356682
ENST00000452775	ENSG00000131389	protein_coding	protein_coding	0	0.314886	0.293103	0	0	0	0.887791	0	0	0	0	0.160763	0	0	0	0	0.249798	0.196519	0.0482483	0.245031	0.207625	0.184964	0.0384443	0.0268351	0.0447415	0.0560725	0.0285387	0.0240531	0.173843	0.164906	0.111401	0.343254	0.147027	0.156773	0.0473992	0.0518694	0.0839389	0.115977	0.0340749	0.0364479	0.252873	0.217501	0.0734903	0.358733	0.216388	0.209022	0.238507	0.176727	0.108106	0.354141	0.195388	0.164466	0.0429543	0.0320459	0.0502723	0.0677424	0.0320356	0.0290955	0.13018	0.0977297	0.131489	0.238692	0.103941	0.0902106	0	0	0	0	0	0	0	0
ENST00000452776	ENSG00000214097	protein_coding	nonsense_mediated_decay	0	0	0	0	0	0	0	0	0	0	0	0	0	0	0	0	0.266461	0.417256	0.0295891	0.313516	0.239446	0.404477	0.0226031	0.0412903	0.0122401	0.0368309	0.0224594	0.0456851	0.147921	0.251187	0.00807549	0.127441	0.133476	0.241589	0.0633587	0.113506	0.0686683	0.108925	0.0355072	0.0675393	0.148431	0.226571	0.00809157	0.101302	0.135687	0.209022	0.190052	0.273916	0.018015	0.155751	0.167124	0.25965	0.0269167	0.0490935	0.0107382	0.0388	0.0263282	0.0538942	0.0847715	0.14043	0.0250493	0.10208	0.0855909	0.150696	0	0.0348805	0	0.171566	0.26499	0	0.0432234	0.118894
ENST00000452777	ENSG00000230777	processed_pseudogene	processed_pseudogene	10.3791	0	0.646711	2.02507	0	0.808119	0.582939	3.08723	0	0	0	0	0	0	0	0	0.869894	0.33861	0.0470947	0.22648	0.253722	0.184964	2.76903	0.428611	0.362435	0.420985	2.56159	0.444896	0.214848	0.164906	3.40495e-05	0.00741119	0.174999	0.156773	1.051	0.173979	0.126486	0.166894	1.02371	0.18753	0.877006	0.385272	0.0285588	0.245671	0.257689	0.209022	0.307265	0.176727	0.000127128	0.0206964	0.241816	0.164466	1.18469	0.220844	0.150195	0.210611	1.05456	0.225434	0.718202	0.233262	0.0434811	0.182164	0.593664	0.22729	0.448779	0	0	0.0686263	0.52998	0	0	0
ENST00000452779	ENSG00000198930	protein_coding	protein_coding	75.7962	0	40.2274	0	0.284562	37.1729	0	32.3452	0	0	0	0	0	0	0	0	109.518	65.2647	65.2629	65.0348	0.282949	0.412553	0.81564	0.55519	0.503485	0.506112	0.0767932	0.184945	76.965	50.8999	50.6869	50.2481	0.210692	0.309752	0.433388	0.282082	0.255586	0.251593	0.0613741	0.0479485	2.17813	1.48784	1.8754	1.30177	0.644232	0.598196	67.0558	37.6221	37.2304	37.0331	0.273297	0.399938	1.5584	1.08862	0.983512	0.996591	0.0673475	0.939549	86.1818	54.2802	54.1526	54.182	0.162217	0.241222	66.4939	0.52902	49.9972	0.45179	2.259	33.8859	0.972527	53.9917
ENST00000452780	ENSG00000115109	protein_coding	protein_coding	0.393556	0	0.0301557	0.712131	0	0	0	1.81712	0	0	0	0	0	0.0786699	0	1.97504	0.237668	1.24676	2.09047	1.14833	0.122592	0.276715	0.0299004	0.203606	0.258254	0.196088	0.0205219	0.068501	0.12158	0.665862	1.26298	0.610855	0.110026	0.326505	0.138896	0.90227	0.942866	0.873884	0.243706	0.136609	0.145092	0.687857	1.60321	0.68882	0.12711	0.318659	0.0780451	0.317866	0.878208	0.328424	0.104203	0.418028	0.0250768	0.159914	0.24024	0.152254	0.0318919	0.0918588	0.606716	3.90171	4.2067	3.61935	0.276209	0.259941	2.42341	0.383685	1.61191	1.55782	1.50161	0.55397	0.282393	4.24055
ENST00000452781	ENSG00000172432	protein_coding	protein_coding	0	0	0.148824	0.463357	0	0	0	0.146459	5.7077	1.35889	0	3.16855	1.76786	0	0	0	0.288285	0.373934	0.220399	1.14676	0.325163	0.564728	0.0376831	0.041394	0.067935	0.14062	0.0366592	0.224289	0.176712	0.18174	0.073012	0.552502	0.20142	0.228503	0.0424296	0.0517153	0.112745	0.22942	0.052468	1.0122	0.224122	0.217501	0.0581005	0.558074	0.194945	0.209022	0.34839	0.209751	0.119702	0.61391	0.317385	0.190585	0.0351432	0.0320459	0.031271	0.0875047	0.0266955	0.0290955	0.13368	0.104982	0.0886974	0.301805	0.186774	0.138239	0	0	0	0	0	0	0	0
ENST00000452782	ENSG00000142973	protein_coding	retained_intron	0	0	0.0552625	0	0.145862	0	0.325145	0	0	0	0	0	0	0	0	0	0.167149	0.196519	1.35251e-06	9.42819e-06	0.145111	0.184964	0.0206749	0.0268351	0.000347112	0.00348238	0.0160155	0.0240531	0.119907	0.164906	1.12144e-06	3.84589e-06	0.106155	0.156773	0.0225525	0.0260774	0.00101645	0.000705645	0.0174469	0.0233394	0.174717	0.217501	2.17554e-06	8.63777e-06	0.156129	0.209022	0.157201	0.176727	3.13585e-06	9.14248e-06	0.134549	0.164466	0.0243335	0.0320459	0.0153496	0.0216024	0.0189659	0.0290955	0.079731	0.0977297	0.000247707	0.00113868	0.0664988	0.0902106	0	0	0	0	0	0	0	0
ENST00000452783	ENSG00000164828	protein_coding	protein_coding	5.57837	4.6255	5.37532	5.3703	2.77474	8.98774	3.84671	8.92698	0	0	0	0	0	0	0	0	0.732499	2.63516	3.93527	3.33179	0.530338	1.29667	1.42256	6.42975	6.51784	6.45566	2.26811	10.9112	0.82582	3.4883	4.87179	4.32228	0.688961	4.45841	1.02017	4.07577	4.16702	4.11526	1.8549	5.54728	0.690325	2.55785	4.55029	3.63769	0.272438	0.62895	2.03552	8.75828	10.006	9.29258	4.20886	25.9849	0.546454	2.46771	2.5998	2.52321	0.497117	2.71849	0.898924	3.66597	4.3395	3.99396	3.01045	6.13152	3.96795	7.45486	4.10142	4.75968	3.73636	8.86353	3.2429	3.70911
ENST00000452785	ENSG00000227857	lncRNA	lncRNA	0.671822	2.99167	1.57361	0.486146	2.87032	0.584648	1.10145	2.36016	0	6.30103	2.67068	0	7.10271	0	1.26227	4.66814	0.595428	0.322687	0.171497	0.214036	0.224175	0.184964	11.0567	3.61062	3.5606	3.59339	6.76207	2.56294	1.85661	0.885132	0.830261	0.914119	1.64635	0.899032	0.238414	0.0879139	0.0702302	0.0798832	0.0356602	0.0233394	7.12475	2.51715	2.38975	2.52519	3.34503	1.57022	1.4784	0.665348	0.531127	0.610218	1.28354	0.658991	2.20619	0.754049	0.724631	0.747938	1.28457	0.531661	6.70155	2.16817	2.093	2.14639	4.24632	1.60395	0.448779	3.34852	0	0.137253	2.6499	0	0.691575	2.14009
ENST00000452786	ENSG00000030419	protein_coding	protein_coding	0	0	0	0	0	0	0.416465	0.116171	0	0	0	0.258417	0	0	0	0	0.233054	0.196519	0.0212048	0.0281298	0.195475	0.184964	0.0341307	0.0268351	0.0488763	0.0319145	0.0255935	0.0240531	0.163226	0.164906	0.0227224	0.0368269	0.139336	0.156773	0.0484489	0.0408854	0.0334341	0.0303418	0.0356213	0.0361843	0.237513	0.217501	0.0496856	0.0610166	0.20504	0.209022	0.221803	0.176727	0.00702288	0.0067894	0.183393	0.164466	0.0386065	0.0320459	0.0846172	0.0547036	0.0290888	0.0290955	0.119122	0.0977297	0.0858649	0.0639048	0.0960389	0.0902106	0	0	0	0	0	0	0	0
ENST00000452787	ENSG00000237166	lncRNA	lncRNA	0	0.0915897	0	0	0	0	0	0.0216622	0	0	0	0	0	0	0	0	0.119708	0.196519	0.010445	0.0132364	0.106473	0.184964	0.051706	0.122894	0.124673	0.113218	0.0661844	0.155783	0.0873242	0.164906	9.80662e-05	7.57597e-05	0.0793877	0.156773	0.0145756	0.0260774	0.000937487	7.15385e-05	0.0114949	0.0233394	0.118833	0.225021	0.0214177	0.0271112	0.116715	0.209022	0.111673	0.176727	0.000253057	0.000221554	0.0978978	0.164466	0.0168613	0.03483	0.0501529	0.0336574	0.017538	0.0344362	0.0545457	0.0977297	0.000400255	0.000388167	0.0465083	0.0902106	0	0.116268	0	0	0.26499	0	0.0288156	0
ENST00000452788	ENSG00000230020	lncRNA	lncRNA	0	0.777283	0	0.280762	0	0	0.476536	0	0	0	0	0.201173	0	0	0	0	0.266821	0.196519	0.00178522	0.0208034	0.219696	0.184964	0.110882	0.0520799	0.0315412	0.0480728	0.0318298	0.0240531	0.184465	0.164906	0.000654617	0.00741119	0.154541	0.156773	0.162171	0.0728497	0.0402676	0.0612375	0.137504	0.0711064	0.268226	0.217501	0.00107112	0.0146693	0.227476	0.209022	0.255627	0.176727	0.00192857	0.0206964	0.207398	0.164466	0.126158	0.0631229	0.0330049	0.0514808	0.0352354	0.0290955	0.14197	0.0977297	0.00481268	0.0293745	0.11217	0.0902106	0	0.0697609	0	0	0	0	0.0864469	0
ENST00000452789	ENSG00000172663	protein_coding	retained_intron	12.4986	8.78515	4.84698	1.38439	4.00666	2.06341	1.48937	4.96027	0	0.177327	0	0.227582	0	0.0117273	0.177134	0	0.247322	0.196519	1.28406	0.680525	0.205846	0.184964	0.0381806	0.0272897	0.152816	0.073369	0.0311206	0.0261799	0.172284	0.164906	0.835393	0.41925	0.145909	0.156773	0.0431646	0.0255597	0.094475	0.0492203	0.0330409	0.0237109	0.250618	0.217501	0.578505	0.276672	0.214737	0.209022	0.241252	0.181703	0.654415	0.364739	0.205404	0.174611	0.0918001	0.0516074	0.176437	0.0826956	0.0825187	0.051034	0.128513	0.0977297	0.426385	0.21683	0.102761	0.0902106	0	0	0	0.0171566	0	0	0	0
ENST00000452790	ENSG00000082153	protein_coding	protein_coding	0	0.779571	0.803513	1.05174	0	0	2.07545	0.211646	1.89945	8.69472	7.98077	9.35537	3.63748	2.40155	12.8245	6.88686	2.16526	1.58084	2.00234	2.12927	1.2859	1.20745	0.403138	0.678143	0.765334	0.748387	0.308513	1.73339	0.672374	1.03543	2.13366	2.48769	0.164956	0.275425	0.635116	0.876683	0.948676	0.941608	0.035678	0.050586	0.82899	0.886562	1.86049	2.10789	0.235695	0.356636	1.69987	1.62961	1.79005	2.10312	0.226702	0.692285	1.67939	2.68787	2.76055	2.76182	3.3866	5.89138	0.983463	1.15614	1.50999	1.54277	0.115886	0.203928	1.78016	0.603432	0.980579	1.02858	1.12179	1.69356	1.66571	1.16516
ENST00000452791	ENSG00000144645	protein_coding	protein_coding_CDS_not_defined	0.205948	0	0.0836887	0.174695	0.378473	0.421198	0	0.201361	1.14507	0	0	0.910878	0	0	1.49989	0.543814	0.531386	0.395739	0.429378	0.478117	0.23252	0.258321	0.0431537	0.0283146	0.0996184	0.0561118	0.0305143	0.0249125	0.171265	0.164906	0.0189992	0.045171	0.145176	0.156773	0.0428681	0.029323	0.0960918	0.0560167	0.0312094	0.0253202	0.249145	0.217501	0.0369379	0.0864711	0.213656	0.209022	0.234415	0.176727	0.236006	0.286424	0.192474	0.164466	0.0754839	0.0371984	0.143308	0.0845513	0.0994101	0.042768	0.158195	0.146172	0.123726	0.166422	0.120653	0.127735	0.448779	0	0	0	0	0	0	0
ENST00000452793	ENSG00000238164	lncRNA	lncRNA	0	0.113968	0.219555	0	0	0.0923005	0	0	0	0	0	0	0	0	0	0	0.298209	0.230257	0.00635075	0.091069	0.196914	0.184964	0.0357364	0.0273368	0.00981044	0.0306719	0.0264956	0.0243366	0.164479	0.164906	0.000789583	0.0075639	0.140253	0.156773	0.112054	0.0755236	0.0483885	0.0858376	0.0490785	0.0496469	0.239327	0.217501	0.00403872	0.0788082	0.206393	0.209022	0.223755	0.176727	4.99908e-05	0.000221554	0.184808	0.164466	0.0403401	0.0324982	0.0118907	0.0397258	0.0299925	0.0292776	0.120393	0.0977297	0.0144453	0.0983397	0.0969561	0.0902106	0.224389	0	0	0.0686263	0	0	0	0
ENST00000452794	ENSG00000184381	protein_coding	retained_intron	2.55551	2.11967	3.14064	1.74442	3.01679	1.88014	1.84597	3.37776	0	0	0	0.0941814	0	0	0	0	0.207853	0.196519	0.246095	0.1263	0.176686	0.184964	0.0284199	0.0268351	0.0955814	0.030251	0.0216009	0.0240531	0.146942	0.164906	0.0204312	0.00604378	0.127195	0.156773	0.0308527	0.0260774	0.0476866	0.0175464	0.0234318	0.0233394	0.21393	0.217501	0.0656942	0.0434893	0.187137	0.209022	0.244184	0.201436	0.173912	0.174399	0.226247	0.22005	0.0326813	0.0320459	0.0279218	0.0161232	0.0249696	0.0290955	0.118298	0.102684	0.217823	0.0841606	0.100206	0.0949658	0	0	0	0	0	0	0	0
ENST00000452795	ENSG00000224174	lncRNA	lncRNA	0	0	0.201067	0	0	0	0	0.250936	0	0	0	0	0	0	0	0	0.32651	0.22312	0.00540994	0.022084	0.274996	0.214873	0.107092	0.0507724	0.0201577	0.0393214	0.0531668	0.0379142	0.190028	0.165438	0.0016648	0.00741451	0.158523	0.157367	0.0935373	0.0446014	0.0139964	0.011296	0.0529568	0.0345943	0.275095	0.217501	0.00312218	0.0146693	0.232354	0.209022	16.5767	0.430605	0.00792149	0.0438467	0.280196	0.262229	2.61174	0.0646922	0.00993549	0.025209	0.0648975	0.050969	0.221709	0.154225	0.014577	0.0354171	0.146014	0.122888	0	0	0	0	0	0	0	0
ENST00000452796	ENSG00000172992	protein_coding	protein_coding	6.25711	2.53052	7.43024	0.39849	8.64579	14.3647	6.34484e-09	1.19487	0	0	0	0	0	0	0	0	0.532516	1.00924	1.12103	0.645904	0.254207	0.473913	0.519027	1.20133	1.21791	1.16139	0.0360554	0.0946331	0.586314	1.2411	1.41927	0.874664	0.209324	0.344804	0.487829	1.0253	1.03395	0.986499	0.0323523	0.0836883	0.813231	1.56704	1.79322	1.06472	0.24965	0.51237	0.65753	1.20112	1.53333	0.950348	0.220273	0.328119	0.262917	0.601761	0.62653	0.548408	0.0429273	1.23155	0.33669	0.677291	0.828557	0.531244	0.12037	0.249556	1.3005	1.36297	2.22597	1.30432	2.28901	2.25654	0.796546	0.79206
ENST00000452798	ENSG00000235354	processed_pseudogene	processed_pseudogene	16.9743	8.12821	3.87036	3.37183	1.81849	6.45643	2.32921	0	0	0	0	0	0	0	0	0	4.4595	1.04002	0.782428	1.04474	3.87802	1.05423	2.75729	0.436915	0.39536	0.430386	2.15165	0.380414	1.79935	0.60727	0.344625	0.576462	1.47848	0.606686	2.04965	0.30279	0.245563	0.296208	1.87616	0.311621	0.312057	0.217501	0.000273137	0.0146693	0.257689	0.209022	9.81773	1.63453	1.4218	1.6251	11.1513	1.99699	1.8705	0.321574	0.272907	0.314184	1.50913	0.300277	5.63364	0.94384	0.799985	0.925124	5.26271	0.981917	0	0.279044	0	0	0	0.415477	0.172894	0.475576
ENST00000452799	ENSG00000155744	protein_coding	protein_coding	1.20438	0.673323	1.29484	0.964559	1.59547	0.279446	0	2.15497	0	0	0	0	0	0.72872	0.000371019	0	0.217512	0.196519	0.154444	0.324844	0.183958	0.184964	0.0305111	0.0268351	0.0291824	0.0455334	0.0230752	0.0240531	0.153225	0.164906	0.126199	0.26229	0.131928	0.156773	0.0330812	0.0260774	0.0249429	0.03646	0.0250034	0.0233394	0.223034	0.217501	0.15169	0.387148	0.194116	0.209022	0.320124	0.251638	0.127487	0.30905	0.248803	0.215757	0.0415452	0.0455823	0.0500954	0.0849797	0.0302222	0.0369218	0.128821	0.137729	0.128915	0.230101	0.0987489	0.115486	0	0	0	0	0	0	0	0
ENST00000452800	ENSG00000198062	protein_coding	nonsense_mediated_decay	0.245628	0.0412629	0.140276	0.0142362	0.192312	0.155526	0.0184206	1.95444	0	0	0	0	0	0	0	0.133755	0.137554	0.196519	0.00129192	0.00507704	0.121234	0.184964	0.0304725	0.0607165	0.0227527	0.0801564	0.0258479	0.059048	0.0997126	0.164906	0.000243089	0.00138349	0.0897418	0.156773	0.0173979	0.0260774	0.00215124	0.00182313	0.0136239	0.0233394	0.145378	0.217501	0.00071002	0.00339468	0.131957	0.209022	0.207072	0.327846	0.0124729	0.412795	0.183318	0.314317	0.0190013	0.0320459	0.0016496	0.00550613	0.0150079	0.0290955	0.24963	0.534854	0.724208	0.708848	0.543671	1.4193	0	0	0	0	0	0	0	0.0297235
ENST00000452801	ENSG00000234949	lncRNA	lncRNA	0.806564	0.524521	0.632501	0.110619	0.163999	0.0546437	1.86489	0.32773	0.426869	0.68405	0	0.0565944	0	0	0.394689	0	3.09003	3.76884	4.2235	3.61732	4.87563	5.95274	2.81772	4.00565	3.99588	3.98303	2.84839	4.16619	0.892744	1.29911	1.5498	1.21243	0.767754	1.21034	0.14771	0.199386	0.205421	0.187667	0.165806	0.248627	0.985174	1.21143	1.7956	1.2048	1.43113	1.676	0.535047	0.606997	0.774367	0.523375	0.638144	0.711369	3.81358	5.29413	5.28412	5.24908	3.06644	4.31364	0.640271	0.878991	0.954394	0.834591	0.515749	0.776144	1.34634	3.69733	1.20893	0.137253	0.52998	0.415477	5.5326	0.951151
ENST00000452802	ENSG00000227110	lncRNA	lncRNA	0.993155	0.376784	0.770279	0.5621	0.670173	0.766291	0.472978	1.20872	0	0	0	0.175377	0	0	0	0	9.83328	23.3319	21.7623	21.205	3.37507	9.16705	2.76616	7.40598	7.29095	7.29928	0.961932	3.23476	4.82832	12.5436	11.9277	11.3136	1.25048	3.65277	4.02716	9.9908	9.82184	9.82472	1.32792	3.92388	7.33495	17.5807	15.8223	15.2185	2.58264	7.07364	8.54944	19.3757	17.9539	17.674	1.20424	3.08359	2.31602	6.19722	6.04825	6.03993	0.740198	2.4477	5.3563	13.3013	12.7391	12.5891	1.66938	4.8318	40.8449	12.7341	23.5201	17.5369	32.3579	40.0858	10.7361	25.1883
ENST00000452803	ENSG00000170959	protein_coding	protein_coding	0	0.139979	0.0437107	0.0749608	0.313217	0.101328	0.0703119	0.371167	0	0	0	0	0	0	0	0	0.166355	0.210863	0.906159	0.720622	0.185605	0.21693	0.110647	0.0854979	0.100933	0.0899055	0.145367	0.0449924	0.106567	0.164906	0.0761763	0.0638172	0.0953775	0.156773	0.019958	0.0259431	0.0383637	0.0337088	0.0174283	0.0243389	0.506217	0.345194	0.427314	0.298646	0.410863	0.291929	0.506779	0.358241	1.33654	0.934614	0.289575	0.194209	0.020738	0.0320459	0.0402804	0.0343213	0.0163077	0.0290955	0.197789	0.178293	0.240098	0.212758	0.243336	0.121314	0.224389	0.104641	0	0.0228754	0	0.55397	0	0.237788
ENST00000452806	ENSG00000115875	protein_coding	protein_coding	16.4705	7.75584	18.7564	5.46098	21.8774	16.8802	8.04606	10.4604	9.42694	7.91472	13.0774	7.95275	11.363	19.2542	6.73632	8.60771	4.53426	0.985734	4.18154	2.61539	34.3505	0.26578	8.25505	0.385012	0.689594	0.529631	36.225	0.0435402	8.83076	1.28844	4.53551	2.99027	46.3356	0.220654	2.88949	0.361992	0.666103	0.507755	17.9158	0.0376731	9.54917	0.921609	5.57906	3.14008	50.0226	0.270117	14.0469	1.86813	5.04464	3.40256	46.5282	0.244832	3.36135	0.342151	0.715531	0.524238	19.6621	0.0472843	4.09857	0.54771	1.80241	1.1763	21.743	0.141554	1.1254	0.375113	1.58632	0.369492	1.08099	1.90137	0.392894	0.543515
ENST00000452808	ENSG00000229635	processed_pseudogene	processed_pseudogene	1.72208	0.0730237	0.767415	0.861821	0.855197	0.190161	0.266761	0.264268	0	0	0	0	0	0	0	0	0.24149	0.196519	0.0260223	0.0208034	0.20163	0.184964	0.0816517	0.0504029	0.0460352	0.0465275	0.0270446	0.0240531	0.168596	0.164906	0.00905911	0.00741119	0.143248	0.156773	0.0391638	0.0260774	0.0232267	0.0121895	0.0292172	0.0233394	0.245283	0.217501	0.0156619	0.0146693	0.210812	0.209022	0.230203	0.176727	0.0184141	0.0206964	0.189458	0.164466	0.0407512	0.0320459	0.018329	0.0144203	0.0305504	0.0290955	0.124631	0.0977297	0.0295998	0.0293745	0.0999975	0.0902106	0	0.0697609	0	0	0	0	0	0
ENST00000452809	ENSG00000235919	lncRNA	lncRNA	3.53427	4.4003	0.93537	0.395113	3.06291	3.77253	3.64487	4.10566	5.49858	7.59797	2.98799	1.134	13.2443	9.43087	4.61331	6.67354	0.614038	0.585064	1.60663	1.41483	8.22041	7.95839	1.66178	1.37755	1.46804	1.42754	9.54577	10.7013	0.654538	0.685136	1.39698	1.33233	3.8252	4.13491	0.43905	0.382564	0.437769	0.416338	1.8896	1.90456	2.13474	1.93217	2.98557	2.88885	10.6629	10.4973	1.01487	0.864298	2.00262	1.69755	9.50884	8.88141	0.679017	0.619413	0.759517	0.712529	5.30107	5.94991	1.63225	1.44382	1.81433	1.72049	9.07723	9.20454	0.673168	1.04641	0.604466	0.480384	2.11992	0.623216	0.561905	1.66451
ENST00000452811	ENSG00000162951	protein_coding	protein_coding	0	0	0	0	0	0	0	0	0	0	0	0	0	0	0	0	0.209401	0.196519	0.0248704	0.129398	0.177858	0.184964	0.0287476	0.0268351	0.000114298	0.00170649	0.0218329	0.0240531	0.147952	0.164906	7.07461e-06	2.22379e-05	0.127961	0.156773	0.0312023	0.0260774	0.00243858	0.00441459	0.0236793	0.0233394	0.215395	0.217501	1.58968e-05	0.000238832	0.188266	0.209022	0.198418	0.176727	0.00767101	0.0653618	0.166154	0.164466	0.0330265	0.0320459	7.81981e-05	5.36227e-05	0.0252129	0.0290955	0.104292	0.0977297	2.08434e-05	0.00013066	0.0851692	0.0902106	0	0	0	0	0	0	0	0
ENST00000452812	ENSG00000144048	protein_coding	protein_coding	0.153311	0.0862652	0	0	0.573949	0.516691	0.147366	0	0.00743781	0.053825	0	0.00043827	0.00179153	0	0	0	1.80846	0.657344	0.480964	0.931603	1.99487	0.614039	0.115591	0.053261	0.119718	0.133488	0.283612	0.0628198	0.166839	0.173474	0.254401	0.473927	0.143836	0.169421	0.0363563	0.0272111	0.0718557	0.0765011	0.0274046	0.024677	0.237583	0.22577	0.256683	0.528844	0.207778	0.220801	0.990599	0.612623	0.253627	0.622473	0.840267	0.39128	0.0448803	0.0375602	0.101115	0.112822	0.0339829	0.0345036	0.1251	0.103972	0.133497	0.221501	0.10306	0.0992978	0	0	0	0	0	0	0	0
ENST00000452813	ENSG00000233143	lncRNA	lncRNA	0	0.0639917	0.0674001	0	0	0	0	0.125895	0	0	0	0	0	0	0	0	0.235586	0.196519	0.0326014	0.118133	0.19733	0.184964	0.0347535	0.0268351	0.00898791	0.0192157	0.0260224	0.0240531	0.164842	0.164906	0.000203297	0.00124962	0.140518	0.156773	0.0375856	0.0260774	0.00602539	0.0166423	0.0281346	0.0233394	0.239852	0.217501	0.00019235	0.00124218	0.206784	0.209022	0.224321	0.176727	0.0298127	0.13409	0.185218	0.164466	0.039241	0.0320459	0.00240634	0.0149206	0.0295228	0.0290955	0.120763	0.0977297	0.097561	0.165026	0.0972225	0.0902106	0	0	0	0	0	0	0	0
ENST00000452814	ENSG00000090565	protein_coding	protein_coding	0	0	0.0707361	0	0.570601	0.165719	0.0654752	0.388116	0.689361	0	0	0.182974	0.0104818	0.00627206	0.00127734	0.00393656	0.673161	1.19578	0.202552	0.951477	0.459982	1.21831	0.0408225	0.0432568	0.0344087	0.0834479	0.0279839	0.0330838	0.171222	0.253172	0.0318021	0.23102	0.139027	0.234622	0.0446512	0.0336862	0.0248184	0.0613513	0.0312661	0.0268013	0.318834	0.343832	0.0474099	0.387782	0.281279	0.331465	0.202713	0.187833	0.103243	0.340125	0.169088	0.174817	0.0362693	0.048213	0.0190388	0.0639062	0.026831	0.0421222	0.121585	0.152944	0.0472555	0.148465	0.0974481	0.13879	0	0	0	0	0	0	0	0
ENST00000452818	ENSG00000100084	protein_coding	nonsense_mediated_decay	4.03167	3.40234	4.6779	0.700629	0	7.50653	0	3.28021	0	0.150734	0	0	0	0	0.0113353	0	0.320298	0.298007	0.017139	0.344149	0.256379	0.269104	0.0393238	0.0275723	0.0168604	0.0622607	0.0289912	0.0244785	0.174266	0.164906	0.0107838	0.29748	0.14733	0.156773	0.0416792	0.0260774	0.0104206	0.046867	0.0309273	0.0233394	1.11839	0.584445	0.0138852	0.592619	0.927229	0.468199	0.251129	0.194596	0.0243778	0.412487	0.201812	0.174314	0.0444113	0.0335371	0.0133072	0.0754151	0.0327837	0.0300309	0.199466	0.134226	0.0360419	0.214376	0.113006	0.103094	0	0	0	0	0	0	0	0.118894
ENST00000452821	ENSG00000213609	processed_pseudogene	processed_pseudogene	0	0.0773471	0	0.082304	0.0564817	0	0.0821672	0	0	0	0	0	0	0	0	0	0.206366	0.196727	0.0787415	0.0208087	0.175556	0.185162	0.166354	0.156783	0.191481	0.149236	0.14919	0.158505	0.146056	0.165302	0.0507058	0.00741346	0.127562	0.157271	0.229751	0.1944	0.222212	0.185886	0.208439	0.198111	1.26566	1.13951	1.27445	1.16456	1.16869	1.16931	0.195572	0.177657	0.0814478	0.0207245	0.164256	0.165352	0.484445	0.438353	0.464451	0.432462	0.445038	0.455685	0.685278	0.58671	0.58901	0.556732	0.822603	0.783356	0	0	0	0	0	0	0	0.237788
ENST00000452823	ENSG00000214021	protein_coding	protein_coding	0.315016	0	0.814914	0.260019	0	0	0.223262	0.131778	0	0	0	0	0	0	0	0	0.231815	0.196519	0.109053	0.318475	0.194565	0.184964	0.0338296	0.0268351	0.0324452	0.0402966	0.0253856	0.0240531	0.162434	0.164906	0.0319575	0.175615	0.138755	0.156773	0.0366066	0.0260774	0.0263544	0.0377221	0.0274591	0.0233394	0.236367	0.217501	0.0485902	0.262156	0.204183	0.209022	0.266824	0.183432	0.070108	0.233888	0.222443	0.170884	0.0382989	0.0320459	0.0233784	0.0431213	0.0288779	0.0290955	0.118323	0.0977297	0.0307888	0.111704	0.0954613	0.0902106	0	0	0	0	0	0	0	0
ENST00000452824	ENSG00000101849	protein_coding	protein_coding	0	0	0	0	0	0	0	0	0	1.87001	0	0.951283	0	0	0	0	0.262701	0.196519	0.132881	0.557246	0.2168	0.184964	0.0464309	0.0386487	0.108269	0.141503	0.0378929	0.0303587	0.18191	0.164906	0.00745904	0.131453	0.152751	0.156773	0.0471626	0.0293147	0.0886819	0.114863	0.0356091	0.0248203	0.264535	0.217501	0.222551	1.08459	0.224834	0.209022	0.25147	0.176727	0.184449	0.634092	0.204508	0.164466	0.0482817	0.0333205	0.0602401	0.09831	0.035823	0.0300689	0.139062	0.0977297	0.144648	0.298618	0.110159	0.0902106	0	0	0	0	0	0	0	0
ENST00000452825	ENSG00000126012	protein_coding	protein_coding	2.93178	1.17026	2.3998	1.69209	3.0343	2.33132	0.983831	5.44389	0.0909196	0.0236287	0	0.0361987	0.196603	0	0.014025	0.107776	1.72894	6.60969	7.26288	6.56152	3.67206	2.84719	0.73588	2.92335	2.96732	2.91747	1.35893	1.3647	1.14991	4.77411	5.37465	4.72586	2.08617	2.20016	0.792265	3.06341	3.10072	3.05677	1.94959	2.0559	1.77917	7.07762	8.39646	7.28663	4.36739	6.09231	1.1451	3.92481	4.75435	4.10239	3.33993	2.80921	0.378659	1.61192	1.66911	1.60784	0.853304	0.588903	1.99634	8.38867	8.667	8.34325	3.159	4.50797	13.2671	6.00684	10.1111	5.84088	12.3662	6.85852	3.44536	15.9978
ENST00000452826	ENSG00000291011	lncRNA	lncRNA	0.660727	0.165582	0.278872	0.328246	0.182434	1.04553	0.273962	1.16856	0.307336	0.0788064	0	0.0407467	0	0	0.189445	0	0.418303	0.669377	0.364349	0.736821	0.174531	0.235556	0.0943545	0.174563	0.168978	0.203467	0.0143555	0.0254535	0.123289	0.19196	0.0777373	0.327835	0.134548	0.198233	0.0891959	0.173626	0.181194	0.215711	0.0151866	0.0289675	0.151396	0.217501	0.167317	0.771909	0.136981	0.209022	0.177544	0.257969	0.15723	0.405088	0.122589	0.170715	0.0628136	0.11409	0.10591	0.155846	0.0169872	0.0304362	0.105453	0.189678	0.207129	0.363305	0.0706608	0.141045	1.34634	0.348805	0.201489	0.310746	0	0.415477	0.216117	0.237788
ENST00000452827	ENSG00000128242	protein_coding	protein_coding	0.042779	0.0327599	0.185708	0	0.485959	0.0558531	0	0	0	0	0	0	0	0	0	0	0.213855	0.201047	0.000455101	1.49361e-10	0.183232	0.189341	0.0263929	0.0268351	0.000355848	0.0012319	0.0201582	0.0240531	0.140466	0.164906	0.000296861	0.000688162	0.122255	0.156773	0.0355024	0.0276238	0.00484287	0.00457284	0.0274901	0.0247207	0.223792	0.260147	0.00894212	0.0119041	0.192246	0.247517	0.187209	0.176727	0.000119611	0.000215617	0.157712	0.164466	0.0305315	0.0320459	2.58477e-07	1.55583e-07	0.0234459	0.0290955	0.0974265	0.0977297	2.83815e-07	3.5926e-07	0.0800332	0.0902106	0	0	0	0	0	0	0	0
ENST00000452829	ENSG00000229885	processed_pseudogene	processed_pseudogene	0	0	0	0	0	0	0	0	0	0	0	0	0	0	0	0	0.329667	0.196519	0.00159724	0.0208034	0.26169	0.184964	0.0698522	0.0268351	0.00706584	0.0224232	0.0481096	0.0240531	0.22207	0.164906	0.000520043	0.00741119	0.179629	0.156773	0.0739182	0.0260774	0.00601055	0.0121895	0.0511022	0.0233394	0.322454	0.217501	0.000870125	0.0146693	0.264531	0.209022	0.320226	0.176727	0.00163131	0.0206964	0.250011	0.164466	0.0712803	0.0320459	0.00372574	0.0144203	0.0495905	0.0290955	0.191876	0.0977297	0.00394072	0.0293745	0.144645	0.0902106	0	0	0	0	0	0	0	0
ENST00000452830	ENSG00000067445	protein_coding	protein_coding	5.22272	0	1.82679	0	1.53358	1.75027	0	8.13919	0	0	0.000927625	0	0	0	0	0	0.193133	0.197755	0.239414	0.309902	0.166383	0.186189	0.0248234	0.0268351	0.00479197	0.0088484	0.0190319	0.0240531	0.171275	0.175122	0.0149147	0.0383785	0.153349	0.165883	0.0270076	0.0260774	0.000967899	0.00261463	0.0206851	0.0233394	0.196871	0.217501	0.0951383	0.175957	0.173834	0.209022	0.17938	0.176727	0.108512	0.164629	0.151747	0.164466	0.0288502	0.0320459	0.00785447	0.0144817	0.0222433	0.0290955	0.0932766	0.0980164	0.333076	0.280091	0.0770394	0.0904598	0	0	0	0	0	0	0	0
ENST00000452831	ENSG00000144134	protein_coding	nonsense_mediated_decay	0.370501	0	0	0.0997472	0	0	0	0.106094	0.572783	0.220454	0.0342305	0.285351	0.16659	0.283265	0.104864	0.282473	0.239343	0.48367	0.0943195	0.970405	0.240247	1.44265	0.0208061	0.0454028	0.0231019	0.0995227	0.0441806	1.19568	0.110173	0.199768	0.00307434	0.152261	0.0975946	0.186526	0.0198139	0.0409607	0.017674	0.0946981	0.0297294	0.252047	0.292654	0.57255	0.0208862	0.709895	0.259014	0.463215	0.123412	0.183231	0.029785	0.454874	0.205136	0.439484	0.0184006	0.0338824	0.0098518	0.0744149	0.0303374	0.0700377	0.0694685	0.120458	0.0349791	0.324296	0.121834	0.216197	0.493657	0.0227993	0	0.0133985	0.582978	0.0415477	0.0123496	0.0237788
ENST00000452832	ENSG00000154978	protein_coding	protein_coding	0	0	0	0	0	0	0.237734	0	1.09239	0.676635	0	0.147107	0	0.979435	1.45012	0	0.252251	0.217106	0.218965	0.518093	0.209441	0.203151	0.0399123	0.0283672	0.0672114	0.0795553	0.0293724	0.0255677	0.170963	0.164906	0.0633564	0.259722	0.144958	0.156773	0.0414941	0.0279343	0.0637217	0.0909516	0.0307165	0.0247811	0.251468	0.225548	0.137142	0.483892	0.215234	0.215607	0.269088	0.18834	0.213155	0.407531	0.193789	0.170433	0.137855	0.0913762	0.196608	0.222461	0.117507	0.0890749	0.127113	0.0977297	0.134802	0.237306	0.101767	0.0902106	0	0	0	0	0	0.138492	0	0
ENST00000452834	ENSG00000236268	lncRNA	lncRNA	0.720465	0	0.0674227	0.0301633	0	0.0371976	0	0	0	0.0456791	0	0	0	0	0	0	0.255213	0.351465	0.269003	0.485339	0.170232	0.237897	0.104542	0.0639624	0.0916092	0.14728	0.0658274	0.0534579	0.148886	0.226085	0.0663707	0.191867	0.123049	0.195462	0.10746	0.129664	0.11461	0.14558	0.0741451	0.0519627	0.214272	0.291942	0.135762	0.386047	0.201964	0.28754	0.221674	0.284151	0.162825	0.355405	0.190495	0.253438	0.0380094	0.0512244	0.0413098	0.0621065	0.0554093	0.0641714	0.0956794	0.133828	0.121747	0.179401	0.0813255	0.121479	0.560974	0	0.23507	0.102939	0.26499	0.346231	0.0216117	0.178341
ENST00000452835	ENSG00000137959	protein_coding	protein_coding	0	1.2743	0	0	0	0	2.65919	0	0	0.385568	0	0.476065	0	0	1.99263	0	0.235159	0.196519	0.000659941	0.00922049	0.197017	0.184964	0.0670398	0.20601	0.133174	0.225519	0.047362	0.188739	0.16457	0.164906	0.000311137	0.00261259	0.140319	0.156773	0.0432247	0.0359723	0.0877295	0.129072	0.0324861	0.0329892	0.239458	0.217501	2.44694e-05	0.00342995	0.206491	0.209022	0.223896	0.176727	0.00157104	0.0180567	0.184911	0.164466	0.507603	0.614623	0.53159	0.639775	0.449702	1.03489	0.120485	0.0977297	0.000140668	0.00592765	0.0970225	0.0902106	0	0	0	0	0	0	0.244933	0
ENST00000452837	ENSG00000134077	protein_coding	protein_coding	5.80158	9.58761	6.09787	7.72902	6.83342	4.97537	4.76943	6.17033	0.295875	0.262388	0.120586	0.0980678	0	0.402989	0.0683924	0.351292	2.08498	6.50492	7.53534	6.59583	2.74327	9.45009	5.90493	21.369	21.4197	21.3119	5.5402	20.9685	3.62513	11.8297	12.7489	11.7443	4.12912	14.5018	3.1123	10.3035	10.3608	10.2906	3.44564	11.8734	1.79484	5.45432	7.40617	5.93035	3.63517	11.7128	2.55874	7.64729	8.64651	7.74554	2.24688	7.37953	1.57371	5.59058	5.68215	5.58829	2.24656	9.42309	2.89317	9.41038	9.73688	9.36976	3.34616	12.4368	10.386	34.2247	18.8728	15.418	8.61218	13.3299	9.14465	14.7627
ENST00000452839	ENSG00000082258	protein_coding	nonsense_mediated_decay	9.96701	3.26278	5.00085	5.97498	7.33144	4.50626	3.20846	3.19399	0.236197	0.0941018	0.175095	0.199357	1.4449	0	0.0362174	0	0.564117	0.636767	0.744719	0.84563	1.59455	0.229037	0.173527	0.203753	0.184279	0.207223	0.251602	0.029741	0.174723	0.211831	0.276222	0.360115	0.514098	0.22615	0.204387	0.249237	0.2358	0.261791	0.0770081	0.0280927	0.429772	0.469556	0.660497	0.753722	0.243048	0.231876	1.30003	1.14141	0.808104	1.09364	3.21814	0.376885	0.176167	0.200117	0.180116	0.211299	0.26404	0.0356581	0.201005	0.256634	0.231329	0.278962	0.137262	0.104757	1.2117	0.383685	0.18134	0.471234	0.8833	1.45417	0.38757	0.463686
ENST00000452840	ENSG00000233723	lncRNA	lncRNA	0.338149	0	0.0808811	0.0263445	0.100209	0.0910143	0.00564815	0.0921997	0.136217	0	0	0	0	0	0	0	1.00134	4.00945	3.65229	3.0747	1.78413	8.37735	0.112392	0.516099	0.183982	0.30626	0.104515	0.541094	0.118531	0.359693	0.000144306	0.00014075	0.110346	0.350972	0.104521	0.434145	0.325262	0.362105	0.198936	0.95537	0.188198	0.541499	0.628231	0.200887	0.17689	0.532434	0.303342	0.998928	0.731631	0.379568	0.282142	1.00852	0.105886	0.477366	0.400943	0.42206	0.174054	0.931303	0.22996	0.915741	0.45033	0.42118	0.218674	0.961161	0.987314	0	0	0.0857828	0	0	0.172894	0
ENST00000452841	ENSG00000235500	processed_pseudogene	processed_pseudogene	0.0120426	0	0.00881192	0.0263093	0.012123	0	0	0	0	0	0	0	0	0	0	0	0.110537	0.196519	0.00156524	0.0208034	0.098782	0.184964	0.0120292	0.0268351	0.00505383	0.0224232	0.00953959	0.0240531	0.0808973	0.164906	0.00029088	0.00741119	0.0739318	0.156773	0.0131994	0.0260774	0.00440603	0.0121895	0.0104472	0.0233394	0.118011	0.217501	0.000473003	0.0146693	0.108685	0.209022	0.102955	0.176727	0.000974781	0.0206964	0.0906766	0.164466	0.0145706	0.0320459	0.00250025	0.0144203	0.0116438	0.0290955	0.0499271	0.0977297	0.00323714	0.0293745	0.0427495	0.0902106	0	0	0	0	0	0	0	0
ENST00000452842	ENSG00000225708	lncRNA	lncRNA	0.06167	0	0	0	0	0	0	0	0	0	0	0	0	0	0	0	0.211728	0.196519	0.00142253	0.00601804	0.179614	0.184964	0.0292454	0.0268351	0.00577506	0.0154528	0.0221846	0.0240531	0.149469	0.164906	0.000553067	0.00203893	0.129106	0.156773	0.0317331	0.0260774	0.00513874	0.00382324	0.0240544	0.0233394	0.217592	0.217501	0.000919719	0.00438171	0.189955	0.209022	0.200708	0.176727	0.00138814	0.00614272	0.167865	0.164466	0.0335498	0.0320459	0.00301277	0.0059905	0.0255808	0.0290955	0.105713	0.0977297	0.00292799	0.0105119	0.0862242	0.0902106	0	0	0	0	0	0	0	0
ENST00000452844	ENSG00000242086	lncRNA	lncRNA	0.379655	0.388155	0.83783	0.0956032	0.727987	0.39232	0.378179	0	0	0	0	0	0	0	0	0	0.230999	0.196519	0.0316811	0.120372	0.193965	0.184964	0.106757	0.112305	0.0606376	0.0830478	0.0946064	0.127691	0.335142	0.693102	0.0936976	0.353122	0.149764	0.907742	0.100588	0.0723008	0.0739301	0.0760202	0.0276782	0.026979	0.245108	0.268971	0.147558	0.385143	0.208192	0.295989	0.227371	0.39591	0.0368662	0.162776	0.193381	0.773196	0.0387687	0.0372021	0.0279109	0.0381983	0.0293402	0.0340811	0.119064	0.099249	0.00850998	0.0555906	0.0964537	0.0918387	0	0	0.402978	0.102939	0.105996	0.0830955	0	0
ENST00000452846	ENSG00000235501	lncRNA	lncRNA	0	0	0	0.256721	0	0	0.197003	0	28.8657	1.27476	0	0.920224	0.208011	0.48383	0.507873	4.5255	2.88983	0.320137	0.296909	0.958719	19.2597	0.47735	0.409451	0.150529	0.12266	0.157346	0.752944	0.102891	0.168018	0.164906	0.03791	0.246301	0.142829	0.156773	0.276826	0.0941488	0.077758	0.111936	0.744028	0.0630048	0.271045	0.242088	0.0759909	0.429526	0.234731	0.232787	0.268656	0.197971	0.0354489	0.187823	0.223223	0.187249	0.3508	0.130111	0.0720242	0.125714	0.619592	0.221339	0.756565	0.174795	0.122563	0.28902	2.37182	0.33329	0.112195	0.139522	0	0.0686263	0	0	0.0864469	0.0594469
ENST00000452848	ENSG00000226709	lncRNA	lncRNA	5.75782	0	1.48615	0	5.07223	0	0	10.3381	0	0	0	0	2.06857	0	0	0	0.649829	0.3266	0.12033	0.216845	0.231483	0.184964	0.0490051	0.0268351	0.007432	0.0224232	0.035492	0.0240531	0.954193	0.458346	0.280964	0.397261	0.161752	0.156773	0.0525485	0.0260774	0.00529097	0.0121895	0.0380957	0.0233394	3.06829	1.12049	0.887933	1.08013	0.666557	0.460232	0.272907	0.176727	0.00167994	0.0206964	0.219223	0.164466	0.053136	0.0320459	0.00369896	0.0144203	0.03868	0.0290955	1.15183	0.395709	0.297689	0.364554	0.120623	0.0902106	0.448779	0	0.805955	0	1.58994	0	0	0.713363
ENST00000452851	ENSG00000228755	processed_pseudogene	processed_pseudogene	0	0.0121954	0	0.0257886	0	0	0.011095	0.0291635	0	0	0	0	0	0	0	0	0.13343	0.196519	0.00583063	0.0208034	0.117847	0.184964	0.0152806	0.0268351	0.00943327	0.0224232	0.0120061	0.0240531	0.0968637	0.164906	0.00114146	0.00741119	0.0873798	0.156773	0.016728	0.0260774	0.00830776	0.0121895	0.0131209	0.0233394	0.141236	0.217501	0.00206641	0.0146693	0.12848	0.209022	0.124765	0.176727	0.00456679	0.0206964	0.108621	0.164466	0.0182998	0.0320459	0.00541594	0.0144203	0.0144798	0.0290955	0.0616008	0.0977297	0.00896722	0.0293745	0.0521942	0.0902106	0	0	0	0	0	0	0	0
ENST00000452852	ENSG00000224853	lncRNA	lncRNA	0.109661	0	0	0	0	0	0	0	0	0	0	0	0	0	0	0	0.245869	0.196519	0.000496739	0.00199342	0.204798	0.184964	0.0373887	0.0268351	0.000966108	0.00383843	0.0278236	0.0240531	0.171366	0.164906	3.32328e-06	1.04541e-05	0.145249	0.156773	0.0403722	0.0260774	3.67541e-05	5.95268e-06	0.0300412	0.0233394	0.249291	0.217501	7.22581e-06	2.57477e-05	0.213764	0.209022	0.234575	0.176727	7.52442e-06	2.84997e-05	0.192589	0.164466	0.0419005	0.0320459	1.73849e-05	1.69085e-05	0.0313273	0.0290955	0.12754	0.0977297	0.00386115	0.0101939	0.10207	0.0902106	0	0	0	0	0	0	0	0
ENST00000452853	ENSG00000070087	protein_coding	protein_coding	14.8174	36.9435	65.2263	299.604	37.7436	77.8352	36.7276	30.419	0.29671	1.60452	0.524652	2.92916	0.468375	0.25837	1.19867	0.383623	26.2346	47.8636	49.0254	47.6655	6.92747	44.5007	20.6144	44.18	44.2536	44.1753	5.83271	42.8443	33.3074	65.1527	67.2791	65.332	8.71326	63.3791	96.4948	187.643	188.039	187.825	15.4789	101.159	39.1078	73.036	76.0751	73.2337	12.2171	73.5441	28.4979	62.5162	70.9958	65.2664	2.65213	27.954	13.2847	28.3922	28.4663	28.3654	3.51501	30.9438	33.9301	67.4996	68.0755	67.4985	6.07291	18.9724	48.1586	44.7801	72.6062	189.947	73.9735	70.7688	29.3945	67.6565
ENST00000452854	ENSG00000237641	processed_pseudogene	processed_pseudogene	1.59368	2.46497	5.76699	3.47063	2.6155	3.56738	1.5753	2.00391	0	0	0	0	0	0	0	0	0.258935	0.196519	0.0107836	0.0208034	0.214139	0.184964	0.0410133	0.0268351	0.0138568	0.0224232	0.030264	0.0240531	0.179566	0.164906	0.0039298	0.00741119	0.151099	0.156773	0.0441906	0.0260774	0.0138806	0.0121895	0.0326157	0.0233394	0.261147	0.217501	0.00672897	0.0146693	0.222395	0.209022	0.247678	0.176727	0.0105847	0.0206964	0.201858	0.164466	0.0454917	0.0320459	0.0094468	0.0144203	0.0337253	0.0290955	0.136435	0.0977297	0.0156057	0.0293745	0.108332	0.0902106	0	0	0	0	0	0	0	0
ENST00000452855	ENSG00000235205	processed_pseudogene	processed_pseudogene	0	0	0.0281825	0.0140223	1.3865	0	0	0.0158649	0	0	0	0	0	0	0	0	0.0982633	0.196519	0.0139871	0.0208034	0.0883779	0.184964	0.0104044	0.0268351	0.0237151	0.0224232	0.00829218	0.0240531	0.0722328	0.164906	0.00620096	0.00741119	0.0664855	0.156773	0.0114308	0.0260774	0.0206498	0.0121895	0.00909124	0.0233394	0.534159	1.81597	1.6816	1.69373	0.449633	1.57022	0.0913302	0.176727	0.0121514	0.0206964	0.0809451	0.164466	0.0126794	0.0320459	0.0184015	0.0144203	0.0101864	0.0290955	0.0438626	0.0977297	0.0243377	0.0293745	0.0377697	0.0902106	0	0	0	0	2.6499	0	0	0
ENST00000452857	ENSG00000062598	protein_coding	protein_coding	0	0	0	0	0	0	0	0	1.54409	0.46192	0.839075	0.341192	2.23153	0.233677	0.237947	0.611098	0.391404	0.696628	1.04603	0.420953	1.2693	3.40649	0.510247	0.92367	1.01118	0.895856	1.68453	4.53944	0.246011	0.414527	1.07706	0.410769	1.22395	3.90593	0.249216	0.404811	0.507562	0.363384	1.07441	2.7577	0.869788	1.50739	2.96492	1.38089	3.79249	9.95643	0.135058	0.219274	0.149221	0.0829359	0.16049	0.297627	0.177711	0.337019	0.456306	0.291383	0.888957	2.54412	1.01312	1.37234	2.07594	1.28086	3.48478	8.23046	0.0897558	0.282532	0.0805955	0.195585	0.953964	0.166191	0.246374	0.38046
ENST00000452859	ENSG00000002919	protein_coding	protein_coding	1.32723	0.542202	2.05435	0.948149	2.6783	1.81304	1.62676	1.09521	0	0	0	0	0	0	0	0	0.174956	0.200816	0.0435996	0.121085	0.15403	0.188383	0.0143256	0.0218155	0.0152354	0.0211907	0.0152413	0.0250162	0.134158	0.178205	0.0489355	0.138789	0.113202	0.164477	0.0219304	0.0278462	0.020147	0.0266117	0.016619	0.0243777	0.251105	0.372969	0.0262103	0.126162	0.147244	0.211067	0.130119	0.167741	0.0271933	0.0879172	0.125717	0.166021	0.0183634	0.0276693	0.0221312	0.0309928	0.019252	0.0305864	0.0760223	0.099968	0.0205023	0.0644563	0.0633763	0.0917714	0	0.0116268	0	0	0.70664	0.138492	0.0172894	0
ENST00000452862	ENSG00000234742	processed_pseudogene	processed_pseudogene	1.89481	0.257708	0.745953	0.552159	0.5656	0.671013	0.176481	0.388387	0	0	0	0	0	0	0	0	1.60596	1.04025	1.08872	1.045	1.45683	1.05624	1.52444	0.891526	0.886298	0.882271	2.04659	1.36719	3.37938	2.12769	2.33691	2.31183	3.18475	2.22911	1.11148	0.607183	0.602878	0.600655	1.56495	0.957141	2.38037	1.51545	1.64356	1.60124	2.18751	1.57187	1.5742	0.964591	0.992336	0.953673	1.4196	0.971132	1.5381	0.916069	0.908243	0.907922	2.05878	1.40779	1.4492	0.843873	0.818501	0.81788	1.82051	1.18791	0	0.139522	0	0.0686263	0	0	0.0861926	0.237788
ENST00000452863	ENSG00000184937	protein_coding	protein_coding	0	0	0.0177029	0	0.184706	0	0	0	0	0	0	0	0	0	0	0	0.109378	0.196519	2.10599e-05	0.000245728	0.0978055	0.184964	0.0136866	0.0336486	0.00804911	0.0171379	0.0110614	0.0308644	0.0800827	0.164906	2.65935e-07	1.87111e-06	0.0732361	0.156773	0.0130289	0.0260774	0.00053436	0.000355248	0.010317	0.0233394	0.0991134	0.205819	0.0199889	0.0878481	0.128156	0.252905	0.101856	0.176727	0.000354277	0.00313916	0.0897614	0.164466	0.014389	0.0320459	9.39366e-05	0.000146649	0.0115045	0.0290955	0.0493491	0.0977297	7.09256e-05	0.000706146	0.0422771	0.0902106	0	0	0	0	0.132495	0	0	0
ENST00000452864	ENSG00000235703	lncRNA	lncRNA	1.02703	0.451947	0.545963	0.218893	0.813837	0.644384	0.302358	0.0747863	0	0.10643	0.225551	0.0733725	0.299928	0	0	0	0.136121	0.196519	0.18946	0.330783	0.120059	0.184964	0.0394497	0.0806717	0.0741385	0.0825425	0.0639719	0.139065	0.191136	0.359693	0.0727738	0.218187	0.174166	0.350972	0.0703708	0.131162	0.0971009	0.124397	0.06172	0.131738	0.271333	0.466796	0.0984984	0.284771	0.248625	0.460232	0.155822	0.251133	0.0892618	0.22072	0.110713	0.164466	0.0442409	0.0915471	0.0758828	0.08832	0.0170193	0.029933	0.06483	0.0986369	0.0258947	0.0757161	0.0564228	0.0907806	0	0.00775121	0	0	0	0.415477	0.172894	0
ENST00000452865	ENSG00000128654	protein_coding	protein_coding	0.422124	0	0.160838	0	0.233483	0	0.264402	0.193869	1.16713	1.8746	1.56748	1.73151	0.187881	0.00678949	1.00383	0.669544	0.245827	0.309315	2.30282	1.73454	0.182846	0.409446	0.0293589	0.0404862	0.301823	0.176444	0.0223529	0.035487	0.148762	0.225537	2.23019	1.29261	0.128458	0.242823	0.0320366	0.0483762	0.378045	0.242833	0.0245146	0.0413288	0.214341	0.283157	2.25945	1.25989	0.187933	0.258012	0.197488	0.195995	1.01817	0.650776	0.166939	0.212608	0.0337591	0.0514337	0.402476	0.239237	0.0259048	0.0456262	0.105646	0.137132	0.931124	0.691068	0.08614	0.123576	0.224389	0	0	0	0	0	0	0
ENST00000452866	ENSG00000230375	unprocessed_pseudogene	unprocessed_pseudogene	0	0	0	0	0	0	0	0	0	0	0	0	0	0	0	0	0.220326	0.196519	0.00135027	0.0208034	0.18606	0.184964	0.0311422	0.0268351	0.00617091	0.0224232	0.0235173	0.0240531	0.155046	0.164906	0.000414246	0.00741119	0.133289	0.156773	0.0337527	0.0260774	0.00518486	0.0121895	0.025474	0.0233394	0.225671	0.217501	0.000670622	0.0146693	0.196122	0.209022	0.209189	0.176727	0.00134217	0.0206964	0.174159	0.164466	0.0355299	0.0320459	0.00312904	0.0144203	0.0269647	0.0290955	0.111034	0.0977297	0.00331791	0.0293745	0.0901493	0.0902106	0	0	0	0	0	0	0	0
ENST00000452867	ENSG00000224687	lncRNA	lncRNA	0	0.895585	0	0	0	0	0	0	0	2.37339	0	0.490862	0	0	1.14109	0	0.281036	0.196519	0.301333	0.617302	0.229554	0.184964	0.432305	0.29777	0.284058	0.338636	1.70713	0.679236	0.193198	0.164906	0.167019	0.49168	0.16058	0.156773	0.167753	0.0711677	0.0597476	0.0877238	0.185091	0.105317	0.280837	0.217501	0.229029	0.587432	0.236391	0.209022	0.270037	0.176727	0.208751	0.477679	0.21728	0.164466	1.01696	0.53275	0.483384	0.59927	1.87438	0.721877	0.152297	0.0977297	0.147768	0.239195	0.119208	0.0902106	0	0.0348805	0	0.0686263	0	0	0	0
ENST00000452869	ENSG00000181544	protein_coding	protein_coding	0.865241	0.639591	0.62789	0.0423666	0.720563	0.865842	0.378695	0.432611	0.488333	0.109549	0.199024	0.202339	0	0.221708	0.216353	0.0579797	0.339761	1.52626	1.60605	1.51389	0.2813	1.6541	0.162094	0.933142	0.92702	0.930268	0.0290002	0.350773	0.411406	2.03527	2.22045	2.05038	0.143443	0.671795	0.131324	0.704179	0.697183	0.701507	0.197592	1.58387	0.723178	3.40209	3.42374	3.36971	0.390603	4.96937	0.478353	2.24674	2.37916	2.25212	0.11691	0.321895	0.185021	1.03768	1.01047	1.02059	0.150112	1.23976	0.22185	1.11774	1.07375	1.05449	0.365141	2.39232	2.0642	1.67875	3.96823	0.626946	5.00033	3.5548	1.4809	0.809147
ENST00000452875	ENSG00000178252	protein_coding	nonsense_mediated_decay	3.51237	4.15932	0.866046	6.97541	2.85727	3.79895	0.584467	1.79691	0.00212726	0.0525648	0	0.120804	0.28991	0.131348	0.0991969	0.138071	0.221983	0.963097	0.449928	0.667879	0.116408	0.963342	0.0137896	0.0636609	0.0498503	0.0568396	0.0174286	0.562521	0.0510925	0.139314	0.0386779	0.07762	0.0711644	0.164244	0.0433676	0.219566	0.177791	0.196676	0.0311248	0.575368	0.105256	0.308125	0.164551	0.331804	0.129025	0.470043	0.200925	0.78667	0.335739	0.555529	0.128517	0.765065	0.0295172	0.159838	0.117061	0.137546	0.0296712	0.472887	0.11253	0.448563	0.300327	0.372039	0.059355	0.135174	1.79512	0.113361	0.115136	0.411758	0.529977	1.55804	0.301363	1.0106
ENST00000452877	ENSG00000011426	protein_coding	nonsense_mediated_decay	0	0.992969	1.96307	0	0.270112	0.654888	0.292078	0	6.36937	5.79716	5.0271	1.72991	6.76992	2.99174	3.06869	1.81351	0.48091	0.444938	0.389075	0.838895	0.346759	0.396468	0.110492	0.18095	0.291552	0.349193	0.0493442	0.0492289	0.290196	0.265878	0.330632	0.699193	0.174306	0.226111	0.0970943	0.0431483	0.10177	0.117957	0.0507377	0.0372814	0.439386	0.63213	0.810331	1.52825	0.309911	0.554622	0.361747	0.251347	0.468486	0.747558	0.283237	0.228077	0.0727054	0.0505921	0.150405	0.160557	0.0436333	0.0420958	0.284762	0.228138	0.311065	0.481588	0.165568	0.183517	0	0	0.201489	0	0	0	0	0
ENST00000452879	ENSG00000235737	processed_pseudogene	processed_pseudogene	0	0	0	0	0	0	0	0.021805	0	0	0	0	0	0	0	0	0.158836	0.196519	0.00267435	0.0208034	0.13848	0.184964	0.0192701	0.0268351	0.00768278	0.0224232	0.014981	0.0240531	0.233752	0.359693	0.117454	0.255373	0.210579	0.350972	0.0210392	0.0260774	0.006968	0.0121895	0.0163331	0.0233394	0.166544	0.217501	0.0010394	0.0146693	0.149478	0.209022	0.204187	0.259507	0.09375	0.166038	0.128213	0.164466	0.02278	0.0320459	0.00418326	0.0144203	0.0178228	0.0290955	0.07515	0.0977297	0.00562024	0.0293745	0.062926	0.0902106	0	0	0	0	0	0.415477	0	0
ENST00000452881	ENSG00000173699	protein_coding	protein_coding	0.141378	0	0.0343631	0.0514884	0	0.021183	0	0.116413	0	0	0	0	0	0	0	0	0.15132	0.196519	2.18821e-05	1.45459e-05	0.132434	0.184964	0.0180441	0.0268351	0.00720719	0.00615641	0.0140727	0.0240531	0.109161	0.164906	3.77599e-06	4.84377e-06	0.097493	0.156773	0.0197164	0.0260774	0.00693066	0.00259565	0.0153538	0.0233394	0.159109	0.217501	0.00355699	0.00550795	0.143371	0.209022	0.141926	0.176727	8.77523e-06	1.29096e-05	0.122453	0.164466	0.0857885	0.151918	0.0514467	0.0565953	0.0753168	0.152989	0.0710727	0.0977297	0.000607297	0.00151336	0.0597224	0.0902106	0	0	0	0	0	0	0	0
ENST00000452882	ENSG00000177479	protein_coding	protein_coding	0.195199	1.16938	0.158274	0.145949	0.832514	2.0689	0	0.7136	0	0.00416732	0.0280087	0	0	0	0.000286226	0	0.245628	0.213941	0.136742	0.382795	0.206628	0.203146	0.220052	0.141253	0.125665	0.143444	0.0351728	0.0364649	0.314367	0.272806	0.167028	0.382148	0.146143	0.172822	0.0396812	0.0295206	0.0361724	0.04637	0.0291535	0.0259271	0.258119	0.238903	0.158182	0.501252	0.219704	0.225179	0.484812	0.383288	0.227076	0.486561	0.218392	0.241832	0.0905669	0.0737181	0.0772338	0.0899751	0.0330634	0.0382277	0.268704	0.178032	0.208853	0.255385	0.113144	0.10074	0	0.209283	0.402978	0	0	0.415477	0.0864469	0.237788
ENST00000452883	ENSG00000233396	lncRNA	lncRNA	0.0937392	0	0.128734	0.348375	0.133344	0	0.2546	0	0	0.102187	0	0	0.928943	0	0.0904683	0.361842	0.247787	0.274289	0.0546671	0.442552	0.207526	0.261447	0.066897	0.0346288	0.0402026	0.0733991	0.0359909	0.0278606	0.15653	0.164906	0.00785822	0.143453	0.134393	0.156773	0.0594027	0.0324454	0.0154548	0.0473745	0.0514855	0.0313063	0.271133	0.240615	0.0351141	0.402484	0.226434	0.226096	0.211462	0.176727	0.014307	0.168147	0.175833	0.164466	0.0497849	0.036322	0.0314397	0.0763296	0.0344045	0.0317004	0.124386	0.101694	0.0929245	0.283966	0.0976375	0.0928688	0	0	0	0	0	0	0	0
ENST00000452886	ENSG00000185176	protein_coding	nonsense_mediated_decay	0	0	0	0	0	0	0	0	0	0	0	0	0	0	0	0	0.223116	0.196519	9.05344e-07	9.36553e-07	0.188137	0.184964	0.0317781	0.0268351	2.62798e-05	8.42534e-05	0.0239615	0.0240531	0.156847	0.164906	2.19255e-07	1.09099e-06	0.134629	0.156773	0.0344288	0.0260774	1.84167e-05	1.91695e-06	0.0259465	0.0233394	0.228279	0.217501	0.0023978	0.000220219	0.198099	0.209022	0.211949	0.176727	2.45211e-06	2.32635e-06	0.176191	0.164466	0.0361889	0.0320459	8.81848e-06	2.46116e-06	0.0274224	0.0290955	0.112785	0.0977297	0.000227153	0.000145793	0.0914321	0.0902106	0	0	0	0	0	0	0	0
ENST00000452887	ENSG00000232793	processed_pseudogene	processed_pseudogene	0	0	0	0	0	0	0	0	0	0	0	0	0	0	0	0	0.290749	0.196519	0.00189987	0.0208034	0.236171	0.184964	0.051532	0.0268351	0.00755038	0.0224232	0.0371009	0.0240531	0.19909	0.164906	0.000597462	0.00741119	0.164583	0.156773	0.0551731	0.0260774	0.00652435	0.0121895	0.039772	0.0233394	0.28934	0.217501	0.00101464	0.0146693	0.242302	0.209022	0.279947	0.176727	0.00198494	0.0206964	0.223953	0.164466	0.0554743	0.0320459	0.00409216	0.0144203	0.0401541	0.0290955	0.159636	0.0977297	0.00442257	0.0293745	0.124112	0.0902106	0	0	0	0	0	0	0	0
ENST00000452888	ENSG00000227723	lncRNA	lncRNA	0.190401	0	0	0	0	0	0	0	0	0	0	0	0	0	0	0	0.265824	0.196519	0.00163212	0.0208034	0.218997	0.184964	0.0430669	0.0268351	0.00732837	0.0224232	0.0316276	0.0240531	0.183848	0.164906	0.000539667	0.00741119	0.15411	0.156773	0.0463464	0.0260774	0.00630587	0.0121895	0.0340497	0.0233394	0.267334	0.217501	0.000872906	0.0146693	0.226839	0.209022	0.25462	0.176727	0.00168623	0.0206964	0.2067	0.164466	0.047492	0.0320459	0.0038914	0.0144203	0.0350416	0.0290955	0.141263	0.0977297	0.00410397	0.0293745	0.111683	0.0902106	0	0	0	0	0	0	0	0
ENST00000452889	ENSG00000239225	lncRNA	lncRNA	0	0	0	0	0	0	0	0	0	0	0	0	0	0	0	0	0.240882	0.196519	0.0129863	0.0208034	0.201189	0.184964	0.0360886	0.0268351	0.0216879	0.0224232	0.0269378	0.0240531	0.16821	0.164906	0.00546535	0.00741119	0.142969	0.156773	0.0389985	0.0260774	0.0191667	0.0121895	0.0291042	0.0233394	0.244725	0.217501	0.0094514	0.0146693	0.210399	0.209022	0.229596	0.176727	0.0133002	0.0206964	0.189022	0.164466	0.0405935	0.0320459	0.0154692	0.0144203	0.0304435	0.0290955	0.124229	0.0977297	0.0220258	0.0293745	0.0997104	0.0902106	0	0	0	0	0	0	0	0
ENST00000452891	ENSG00000115694	protein_coding	protein_coding_CDS_not_defined	0	0	0	0.619901	2.74447	2.38353	0	0.193604	0	0	0	0	0	0	0.118624	0.00366956	0.232089	0.196519	0.0772729	0.318177	0.194767	0.184964	0.0371153	0.0280491	0.0347811	0.0395138	0.0254314	0.0240531	0.162609	0.164906	0.044205	0.284611	0.138883	0.156773	0.0366769	0.0260774	0.0313403	0.04138	0.0275078	0.0233394	0.23662	0.217501	0.0735365	0.462089	0.204373	0.209022	0.220844	0.176727	0.0287072	0.213229	0.182696	0.164466	0.0403849	0.0384648	0.0407738	0.0660428	0.039009	0.056688	0.126829	0.10262	0.0372319	0.1427	0.113612	0.103582	0	0.0232536	0	0	0	0	0	0
ENST00000452892	ENSG00000101331	protein_coding	protein_coding	17.1974	0	0.1108	0	6.62035	10.3021	0.0261671	2.84354	0	0	0	0	0	0	0	0	3.08853	8.10304	9.04756	8.15358	5.59183	16.3363	0.0296533	0.0882899	0.0862687	0.0772577	0.0248548	0.0702401	0.140548	0.346787	0.514663	0.347002	0.146701	0.343661	0.0250942	0.0627539	0.0728861	0.0598402	0.0351526	0.0921096	1.03856	2.6476	5.74933	3.79519	4.10003	12.3357	1.38771	3.49902	4.6726	3.7809	3.81505	10.9806	0.0229073	0.0630367	0.0710814	0.0566805	0.0292458	0.08244	0.541179	1.51799	1.678	1.51032	0.214793	2.24648	7.18046	0.104641	0.402978	0.0343131	0.79497	2.28513	0.0432234	1.66451
ENST00000452894	ENSG00000182247	protein_coding	protein_coding	0	0	0	0	0.158438	0	0	0.0295409	0	4.60305	2.72289	1.09392	9.05377	0	7.3079	0	0.221286	0.196519	0.00536375	0.0677302	0.186776	0.184964	2.17198	0.965851	0.859029	0.972993	3.01314	0.0450754	3.34302	0.734387	0.186798	1.05865	7.25045	0.219574	1.89619	0.748871	0.624556	0.749543	2.47668	0.200533	0.96259	0.669079	0.0931772	0.823978	0.357931	0.319616	0.210138	0.176727	0.00776153	0.0995403	0.174858	0.164466	2.19303	1.08681	0.944357	1.10362	2.26839	0.0556749	0.111635	0.0977297	0.0029438	0.0298601	0.0905901	0.0902106	0	1.23244	0.940281	0.777765	1.05996	0	1.43994	0
ENST00000452895	ENSG00000184903	protein_coding	protein_coding	9.46367	1.39468	1.19138	2.60619	5.33042	4.33017	4.37402	4.19715	43.5058	1.69191	0.0244545	0.289921	2.64846	1.60484	2.99659	0.938481	0.447341	0.870547	2.5725	1.84283	0.232629	1.98089	0.0650261	0.102231	0.239703	0.152013	0.0333636	0.636235	0.252764	0.278596	1.40309	0.851125	0.27172	0.454995	0.066994	0.0926238	0.220612	0.136274	0.0339197	0.660494	0.269344	2.93879	1.98339	1.8565	0.277138	4.529	0.255247	0.309785	0.716501	0.542341	0.195193	0.37314	0.110691	0.283006	0.488332	0.356928	0.0331957	0.152399	0.137818	0.420763	0.758976	0.549919	0.164264	0.607757	0.523575	0.0755743	0	0.0686263	0	0.207739	0.151282	0
ENST00000452896	ENSG00000233039	processed_pseudogene	processed_pseudogene	0.0436394	0.0150202	0	0.0158925	0.0877359	0.0392459	0	0	0	0	0	0	0	0	0	0	0.146688	0.196519	0.00249311	0.0208034	0.128684	0.184964	0.0173083	0.0268351	0.00763256	0.0224232	0.0135251	0.0240531	0.105992	0.164906	0.000603065	0.00741119	0.0949078	0.156773	0.0189217	0.0260774	0.00644496	0.0121895	0.0147627	0.0233394	0.154505	0.217501	0.00104189	0.0146693	0.139564	0.209022	0.137473	0.176727	0.00204698	0.0206964	0.118888	0.164466	0.0205897	0.0320459	0.00398791	0.0144203	0.0161971	0.0290955	0.0685895	0.0977297	0.00532727	0.0293745	0.0577604	0.0902106	0	0	0	0	0	0	0	0
ENST00000452897	ENSG00000163898	protein_coding	protein_coding	0	0	0	0.364885	0	0	0.282597	0	0	0.278131	0	0	0	0	0	0	0.29203	0.196519	0.00739227	0.17213	0.237037	0.184964	0.0587365	0.0313758	0.0356755	0.0739239	0.0407827	0.0270802	0.199863	0.164906	0.00146385	0.0563091	0.165104	0.156773	0.0609728	0.0331504	0.0452288	0.111142	0.0425979	0.0277102	0.290455	0.217501	0.000731986	0.0291507	0.243071	0.209022	0.281258	0.176727	0.0134458	0.277911	0.224828	0.164466	0.0559213	0.0320459	0.034877	0.0864826	0.0404337	0.0290955	0.160623	0.0977297	0.00360621	0.0595773	0.124765	0.0902106	0	0	0	0	0	0	0	0
ENST00000452900	ENSG00000237836	lncRNA	lncRNA	1.30265	0.252199	0.794604	0.108478	0.821046	0.199992	0.690484	0.668784	0	0	0	0	0	0	0	0	0.642924	0.49601	0.306372	0.336211	0.187227	0.184964	0.0925941	0.0742474	0.0556141	0.0704306	0.0791976	0.0726358	0.288123	0.267755	0.0836913	0.103102	0.134042	0.156773	0.0659305	0.0475035	0.0319281	0.0382173	0.0257384	0.0233394	0.227135	0.217501	0.0614131	0.0781401	0.197233	0.209022	0.210737	0.176727	0.0908277	0.108289	0.1753	0.164466	0.0358986	0.0320459	0.0200913	0.0279067	0.027221	0.0290955	0.112015	0.0977297	0.0345563	0.0465095	0.0908685	0.0902106	0.897558	0	0.402978	0.0686263	0	0	0	0
ENST00000452901	ENSG00000230817	lncRNA	lncRNA	1.21708	0.197713	0.122731	0.0321856	0.258682	0.317904	0.0968779	0.21833	0	0	0	0	0	0	0	0	0.834405	1.38048	0.421718	0.714585	0.778668	1.41455	0.0257971	0.0439217	0.014743	0.0277275	0.0136136	0.0240531	0.22527	0.390026	0.0409979	0.12706	0.0953302	0.156773	0.0275252	0.0428831	0.0224578	0.0280639	0.0148583	0.0233394	0.685165	1.13692	0.156748	0.460466	0.63914	1.16553	0.180477	0.255474	0.0113058	0.056653	0.119469	0.164466	0.0207231	0.0320459	0.000289563	0.000780106	0.0162965	0.0290955	0.143552	0.234342	0.110206	0.14817	0.0580792	0.0902106	0	0.0697609	0.805955	0.0686263	0	0.415477	0	0.475576
ENST00000452902	ENSG00000123843	protein_coding	protein_coding	0	0	0	0	0	0	0.0828571	0	0	0	0	0	0	0	0	0	0.211835	0.196519	0.00665269	0.0779008	0.179695	0.184964	0.0292685	0.0268351	0.00845627	0.0264371	0.0222009	0.0240531	0.149539	0.164906	0.00736171	0.0828607	0.129159	0.156773	0.0317578	0.0260774	0.0206722	0.0376898	0.0240718	0.0233394	0.217693	0.217501	0.00617806	0.0935532	0.190032	0.209022	0.200814	0.176727	0.00938003	0.110856	0.167944	0.164466	0.033574	0.0320459	0.0135699	0.033699	0.0255978	0.0290955	0.105779	0.0977297	0.00933661	0.0631968	0.086273	0.0902106	0	0	0	0	0	0	0	0
ENST00000452903	ENSG00000231802	processed_pseudogene	processed_pseudogene	0.118515	0.12166	0	0.0431897	0	0	0.0369766	0.0974446	0	0	0	0	0	0	0	0	0.20961	0.196519	0.00934502	0.0208034	0.178015	0.184964	0.028792	0.0268351	0.0146523	0.0224232	0.0218643	0.0240531	0.148088	0.164906	0.00307445	0.00741119	0.128064	0.156773	0.0312497	0.0260774	0.0114436	0.0121895	0.0237128	0.0233394	0.215592	0.217501	0.00650317	0.0146693	0.188418	0.209022	0.198623	0.176727	0.0080236	0.0206964	0.166308	0.164466	0.0330733	0.0320459	0.00947031	0.0144203	0.0252457	0.0290955	0.104419	0.0977297	0.016929	0.0293745	0.0852637	0.0902106	0	0	0	0	0	0	0	0
ENST00000452905	ENSG00000144908	protein_coding	protein_coding	0	0	0.149893	0	0.0295773	0	0	0.0350871	0	0	0	0	0.773506	0	0	0	0.115124	0.196519	0.00422983	0.00570108	0.102638	0.184964	0.0157292	0.0324255	0.145389	0.053379	0.0127495	0.0314374	0.0841172	0.164906	0.00590968	0.00410042	0.0766725	0.156773	0.0138818	0.0260774	0.0826854	0.0282814	0.0109675	0.0233394	0.157972	0.335461	1.43432	0.59029	0.267411	0.594559	0.107313	0.176727	0.00446399	0.0039982	0.0942942	0.164466	0.0152963	0.0320459	0.0416125	0.0176315	0.0121996	0.0290955	0.0522279	0.0977297	0.0195218	0.00847216	0.0446256	0.0902106	0	0	0	0	0.211992	0	0	0
ENST00000452906	ENSG00000181061	protein_coding	protein_coding	1.31833	2.30724	0.902687	1.5628	1.56019	8.47563	0.976632	4.91952	1.89866	19.4089	13.4063	3.26184	12.9106	17.3824	6.55658	34.0363	0.27364	0.65012	0.138667	0.0110936	0.213912	0.394812	1.43632	4.57424	4.54592	4.42162	0.179078	11.2224	0.254752	14.499	11.1462	9.23746	0.169125	9.78178	0.322708	0.326823	0.298361	0.2138	0.214463	0.460982	0.669056	3.68773	0.351034	0.023107	0.243151	9.15995	1.97806	3.63129	1.94311	0.295431	0.546745	12.2117	0.643984	5.97852	5.86599	5.75744	0.312325	5.27587	3.64255	8.57332	8.58194	7.57676	1.58267	19.4082	0	0.690231	0	0.154409	0.52998	1.24643	0	1.42409
ENST00000452907	ENSG00000115687	protein_coding	protein_coding	9.83833	1.35809	2.11521	0.562308	3.02933	6.698	1.0768	0.541919	0.982932	0	0	0	0.0117195	0	0	0	1.11856	0.841459	0.607394	0.899398	0.998362	0.950668	0.0342667	0.0268351	0.0281007	0.0414428	0.0256872	0.0240531	0.163581	0.164906	0.0737241	0.161866	0.139596	0.156773	0.0370699	0.0260774	0.021036	0.03566	0.0277792	0.0233394	0.264005	0.24649	0.151754	0.330946	0.232681	0.238924	0.222356	0.176727	0.224377	0.354469	0.183794	0.164466	0.0387453	0.0320459	0.0263362	0.0481601	0.0291838	0.0290955	0.119481	0.0977297	0.137936	0.196078	0.0962986	0.0902106	0.448779	0	0	0	0	0	0	0
ENST00000452909	ENSG00000236162	lncRNA	lncRNA	0	0	0	0	0	0	0	0	0	0	0	0	0	0	0	0	0.232915	0.196519	0.00161363	0.0208034	0.195373	0.184964	0.0340969	0.0268351	0.00670013	0.0224232	0.0255701	0.0240531	0.163137	0.164906	0.000423573	0.00741119	0.139271	0.156773	0.03689	0.0260774	0.00569402	0.0121895	0.027655	0.0233394	0.237385	0.217501	0.000697915	0.0146693	0.204944	0.209022	0.221665	0.176727	0.00138653	0.0206964	0.183293	0.164466	0.038572	0.0320459	0.00331887	0.0144203	0.0290652	0.0290955	0.119032	0.0977297	0.00377011	0.0293745	0.0959743	0.0902106	0	0	0	0	0	0	0	0
ENST00000452911	ENSG00000226304	lncRNA	lncRNA	0	0	0	0	0	1.99541	0	0	0	0	0	0	0	1.04839	0	0	0.246512	0.196519	0.00253392	0.0208034	0.205262	0.184964	0.0375596	0.0268351	0.00766116	0.0224232	0.0279396	0.0240531	0.171772	0.164906	0.000507084	0.00741119	0.145541	0.156773	0.0912163	0.049793	0.0277202	0.0411991	0.0301638	0.0233394	0.249879	0.217501	0.00092236	0.0146693	0.214195	0.209022	1.22466	0.653117	0.487734	0.593276	0.509903	0.381099	0.0420715	0.0320459	0.00383923	0.0144203	0.0314425	0.0290955	0.12797	0.0977297	0.00536392	0.0293745	0.102376	0.0902106	0	0	0	0.0686263	0	0.830955	0	0
ENST00000452913	ENSG00000188343	protein_coding	nonsense_mediated_decay	7.40103	5.16156	2.21735	8.72733	9.80264	21.2729	1.98749	9.7405	0.00389269	0.115231	0	0.00229375	0.0206277	0.007462	0.0253946	0.00308119	0.240099	0.272022	0.495839	0.380927	0.198794	0.214895	0.518672	0.580608	0.594283	0.566349	0.18935	0.236729	0.179096	0.238242	0.117969	0.087395	0.112083	0.157945	0.414488	0.4445	0.465467	0.435563	0.0332769	0.0428951	0.762489	0.823294	0.965389	0.689032	0.249538	0.255654	1.05814	1.03503	1.40262	1.08387	0.203473	0.195454	0.0840364	0.10394	0.102549	0.0821814	0.0287007	0.040649	0.805919	0.899623	1.02625	0.889663	0.10906	0.107846	0.373982	0.895542	0.402978	0.773924	1.65525	2.0078	0.180098	1.82001
ENST00000452914	ENSG00000234039	processed_pseudogene	processed_pseudogene	0	0	0	0	0	0	0	0	0	0	0	0	0	0	0	0	0.294907	0.196519	0.00164449	0.0208034	0.238973	0.184964	0.0531366	0.0268351	0.00724545	0.0224232	0.0381113	0.0240531	0.201594	0.164906	0.000553465	0.00741119	0.166266	0.156773	0.056835	0.0260774	0.00618075	0.0121895	0.0408222	0.0233394	0.292952	0.217501	0.000921369	0.0146693	0.244788	0.209022	0.284205	0.176727	0.00171103	0.0206964	0.226789	0.164466	0.0569394	0.0320459	0.00385212	0.0144203	0.0410677	0.0290955	0.162854	0.0977297	0.00406898	0.0293745	0.126235	0.0902106	0	0	0	0	0	0	0	0
ENST00000452915	ENSG00000005059	protein_coding	protein_coding_CDS_not_defined	1.53818	0.452322	0.479071	0.587994	3.78076	0.715786	0.302207	0	2.69554	1.67796	3.89103	0.752895	4.14945	4.57145	0.512754	0.453958	0.241113	0.226041	0.125745	1.08174	0.215353	0.26437	0.200574	0.151733	0.133819	0.194766	0.265755	0.477508	0.17659	0.236585	0.0635197	0.897274	0.155094	0.284172	0.0385441	0.0308094	0.04294	0.100674	0.0311051	0.0366341	0.244444	0.245578	0.125433	1.40198	0.218838	0.2624	0.245222	0.262695	0.0919335	0.918706	0.215892	0.347094	0.0466463	0.0379544	0.0444137	0.0972117	0.0325223	0.0440552	0.121132	0.10682	0.0530721	0.294543	0.101637	0.115521	0	0.0697609	0	0	0	0	0.0288156	0
ENST00000452917	ENSG00000099381	protein_coding	protein_coding	2.44899	2.32315	1.43543	0	0	1.52644	0.250982	3.05133	0	0	0	0.233744	0	0	0.271688	0	0.281097	0.197372	0.22925	0.495457	0.229434	0.185648	0.180351	0.0748235	0.0744758	0.102709	0.151358	0.073062	0.197734	0.166595	0.0586545	0.315542	0.163317	0.158293	0.0574333	0.0319934	0.0494088	0.0654841	0.0395455	0.0266512	0.283727	0.219232	0.173636	0.536879	0.238162	0.21048	0.27125	0.177784	0.203891	0.44335	0.217989	0.165349	0.0526676	0.0322775	0.0474455	0.0740716	0.0380708	0.0292383	0.356655	0.168712	0.188343	0.272743	0.118402	0.090399	0	0	0	0	0	0	0	0.237788
ENST00000452918	ENSG00000064607	protein_coding	protein_coding	28.8232	12.8237	21.5147	18.9845	29.5716	53.2119	9.49922	15.3046	0.538397	0.340281	0.512	1.1437	1.46204	2.09189	0.34996	0.967296	3.67434	19.9744	20.4605	19.3063	4.62475	16.1211	1.30633	11.099	11.1157	11.0132	1.68836	13.101	2.05256	15.9427	16.2037	15.088	1.73486	14.322	3.13083	22.4419	22.4457	22.3237	3.54637	25.7245	4.00309	25.9053	26.2531	24.8438	5.29846	46.226	10.1095	60.2738	60.8188	58.9292	11.359	71.2143	1.14995	8.98104	9.00848	8.88364	1.49088	10.4062	3.5215	25.7644	25.6866	25.2669	4.59222	37.2888	27.9205	13.5171	23.8467	28.3722	28.5954	74.0735	11.2408	28.1371
ENST00000452919	ENSG00000224318	lncRNA	lncRNA	3.45378	0	0	0	0.154974	0	0	0	0.0803202	0	0	0	0	0.231299	0	0	7.353	5.76063	5.07913	4.77049	1.79976	4.65136	0.037699	0.0331558	0.0363608	0.0255469	0.0225338	0.0240531	0.150956	0.164906	0.000718562	0.000144588	0.130226	0.156773	0.032261	0.0260774	0.0297431	0.017999	0.0244266	0.0233394	0.377349	0.346535	0.227949	0.136308	0.191606	0.209022	0.42134	0.345321	0.276846	0.182587	0.225302	0.227074	0.189757	0.17151	0.147423	0.130506	0.045014	0.064193	0.107117	0.0977297	0.00213945	0.0007685	0.0872638	0.0902106	5.31055	0.0348805	0	0	0.52998	0.415477	0.201709	0
ENST00000452922	ENSG00000224081	transcribed_processed_pseudogene	processed_transcript	0.104319	0.314365	0.596815	0.251922	0.943213	0.335594	0.934291	0.466152	0	0	0	0	0	0	0	0	0.285788	0.716468	0.0556045	0.0414749	0.218902	1.43081	4.98027	11.9089	11.701	11.743	6.93519	18.1721	0.350602	0.917904	0.204536	0.0990224	0.267083	1.3678	0.518584	2.48041	2.32787	2.34677	2.04111	5.90565	1.14956	1.83284	1.5308	1.038	0.374727	1.1302	0.982049	1.63137	0.281895	0.4263	0.329248	1.27797	19.6893	84.9418	83.6278	83.8152	80.6031	172.111	1.15807	2.26291	1.77839	1.80188	0.979069	3.1746	0.440406	7.52666	0.704014	0.595146	2.74744	2.0646	5.34137	1.9023
ENST00000452923	ENSG00000224648	lncRNA	lncRNA	0	0	0	0	0	0	0	0	0	0	0	0	0	0	0	0	0.295172	0.196519	0.00175123	0.0208034	0.239152	0.184964	0.0532412	0.0268351	0.00755112	0.0224232	0.0381769	0.0240531	0.201753	0.164906	0.000603308	0.00741119	0.166373	0.156773	0.0569433	0.0260774	0.00639287	0.0121895	0.0408904	0.0233394	0.293182	0.217501	0.00101765	0.0146693	0.244946	0.209022	0.284477	0.176727	0.0018168	0.0206964	0.22697	0.164466	0.0570344	0.0320459	0.00412236	0.0144203	0.0411267	0.0290955	0.163061	0.0977297	0.00419168	0.0293745	0.126371	0.0902106	0	0	0	0	0	0	0	0
ENST00000452925	ENSG00000234682	processed_pseudogene	processed_pseudogene	0.197043	0.0448897	0	0	0.262418	0	0.0818978	0	0	0	0	0	0	0	0	0	0.215126	0.196519	0.00711637	0.0208034	0.18217	0.184964	0.029984	0.0268351	0.010558	0.0224232	0.022705	0.0240531	0.151678	0.164906	0.00125199	0.00741119	0.130769	0.156773	0.0325201	0.0260774	0.00951707	0.0121895	0.024609	0.0233394	0.220792	0.217501	0.0028282	0.0146693	0.192406	0.209022	0.204056	0.176727	0.00496344	0.0206964	0.170358	0.164466	0.0343234	0.0320459	0.0055441	0.0144203	0.026123	0.0290955	0.107803	0.0977297	0.0106379	0.0293745	0.0877704	0.0902106	0	0	0	0	0	0	0	0
ENST00000452926	ENSG00000170852	protein_coding	protein_coding	0	0	0	0	0	0	0	0	0	1.19584	3.09458	0.894658	0	2.7937	0.654054	1.91943	0.237754	0.196519	0.0674603	0.408735	0.198913	0.184964	0.0399296	0.0327675	0.0509298	0.0913183	0.0293611	0.0286686	0.176174	0.174114	0.151065	0.716091	0.14808	0.163979	0.0415207	0.0290843	0.0413043	0.0796176	0.0304657	0.0254243	0.24185	0.217501	0.117018	0.697406	0.208269	0.209022	0.243172	0.197579	0.10882	0.489687	0.197693	0.179955	0.0475898	0.0381243	0.0256912	0.0783823	0.033734	0.0328443	0.130408	0.105103	0.10794	0.282535	0.104129	0.0963631	0	0	0	0	0	0	0	0
ENST00000452929	ENSG00000126214	protein_coding	protein_coding	2.87054	5.61823	2.44228	14.0381	1.50433	2.81533	1.67234	2.36971	0	0.00714048	0.000369083	0.00480256	0.00122698	0.00123345	0.0199563	0.00215043	0.499121	1.39836	3.24201	2.68581	0.236147	0.373074	0.53578	2.27245	2.32989	2.31646	0.0438641	0.0999562	0.178967	0.530475	1.3291	1.2855	0.211976	0.343197	2.18964	7.57451	7.58815	7.5858	0.0532253	0.10333	0.22188	0.561438	2.89248	2.3386	0.262276	0.433462	0.480075	1.38351	3.04715	2.61693	0.465472	0.398778	0.263329	1.12004	1.21192	1.1881	0.0703318	0.107367	0.507653	1.74841	2.23735	2.12061	0.180742	0.289325	1.83839	1.95345	0.522192	6.15915	0.563153	1.45244	1.09391	2.04611
ENST00000452930	ENSG00000168958	protein_coding	protein_coding	0	0.072541	0.553651	0.462781	0.738513	0.448741	0.0283612	0.164927	1.48045	1.21594	0.619361	2.18597	0.417933	0.837944	0.409885	1.91541	0.214283	0.199799	0.609001	0.572288	0.182403	0.187508	0.0312219	0.040685	0.189923	0.143937	0.0258013	0.0344345	0.156493	0.210503	0.98927	0.791319	0.135954	0.195238	0.149339	0.150554	0.242436	0.215205	0.0256486	0.0350434	0.226873	0.307641	1.32745	1.10121	0.202769	0.34464	0.212871	0.23852	0.697609	0.650699	0.178545	0.210989	0.0340088	0.033858	0.181507	0.145419	0.02653	0.0309783	0.109449	0.126439	0.617357	0.474192	0.0892939	0.115947	0	0	0	0.205879	0	0	0	0
ENST00000452931	ENSG00000115677	protein_coding	protein_coding	4.37816	0.762364	1.82772	6.17382	3.26941	3.77632	0.928456	1.73628	1.37834	0.743839	0.558363	0.719931	2.00201	0	0.443401	1.76064	0.237888	0.215454	0.0540068	0.447754	0.192189	0.204908	0.0377759	0.0316587	0.017497	0.060232	0.0239375	0.0287877	0.180112	0.186666	0.0329391	0.427683	0.137909	0.179184	0.031723	0.0232578	0.0219682	0.0489601	0.0262645	0.0261072	0.26412	0.239031	0.0218719	0.396902	0.203501	0.229354	0.276506	0.188446	0.024507	0.245196	0.195848	0.176014	0.0311	0.0278659	0.0210805	0.0564175	0.026458	0.0311967	0.143433	0.115104	0.0527811	0.22038	0.0985837	0.105461	0	0	0	0.00980375	0	0	0.0123496	0
ENST00000452932	ENSG00000225349	processed_pseudogene	processed_pseudogene	0	0.206092	0.361212	0.0735296	0	0.54176	0.377066	0.165609	0	0	0	0	0	0	0	0	0.442462	0.313853	0.174266	0.204782	0.199127	0.184964	0.605635	0.348683	0.328242	0.342321	0.0938049	0.0726358	0.166409	0.164906	0.00444919	0.00741119	0.141661	0.156773	0.713548	0.380247	0.359832	0.374063	0.293795	0.18753	0.820118	0.569251	0.392858	0.467367	0.20847	0.209022	11.4341	5.66327	5.47217	5.57925	1.45707	0.970487	0.651371	0.384065	0.359198	0.376506	0.103827	0.085229	1.73652	0.968847	0.906251	0.943343	0.0983765	0.0902106	0.448779	0.558087	0	0.480384	1.05996	9.55598	0.605128	1.9023
ENST00000452933	ENSG00000236133	lncRNA	lncRNA	0	0	0	0	0	0	0	0	0	0	0	0	0	0	0	0	0.189569	0.196519	2.7752e-05	0.000217677	0.162687	0.184964	0.0247462	0.0268351	0.000217369	0.00256779	0.0189763	0.0240531	0.134907	0.164906	8.70943e-06	7.57597e-05	0.117963	0.156773	0.0269249	0.0260774	0.000164569	7.15385e-05	0.0206255	0.0233394	0.196483	0.217501	1.73524e-05	0.000181883	0.173529	0.209022	0.178987	0.176727	2.85675e-05	0.000221554	0.151446	0.164466	0.028767	0.0320459	8.08778e-05	0.000165599	0.0221836	0.0290955	0.0924824	0.0977297	7.56118e-05	0.000388167	0.0762945	0.0902106	0	0	0	0	0	0	0	0
ENST00000452935	ENSG00000119787	protein_coding	protein_coding	0	0.231527	3.41615	0.266399	0.149498	0	0.478101	0.0672995	0.00707139	0.837809	6.15144	0.549692	0.6411	0	1.12	0.0611698	0.266569	0.551241	2.10244	1.28062	0.552171	0.995521	0.294403	0.954913	1.03711	0.979454	0.600982	2.52546	2.57639	7.6218	8.79523	7.89085	6.39323	20.0157	0.196205	0.680495	0.76957	0.708041	0.387198	1.80079	0.477921	0.937342	2.85363	1.88158	0.904945	2.20435	0.241289	0.440714	1.66656	1.02357	0.327692	0.646949	0.398869	1.35415	1.45117	1.36879	0.779475	3.61249	0.111717	0.22292	0.696345	0.468161	0.16798	0.429811	0.0560974	0.325634	1.79085	0.267152	0.252372	0.280942	0.600445	0.110968
ENST00000452936	ENSG00000225448	processed_pseudogene	processed_pseudogene	0	0	0.387461	0	0	0	0	2.7207	0	0	0	0	0	0	0	0	0.302036	0.196519	0.00210055	0.0208034	0.243738	0.184964	0.0560468	0.0268351	0.0071215	0.0224232	0.0399216	0.0240531	0.20586	0.164906	0.000469447	0.00741119	0.16911	0.156773	0.0598398	0.0260774	0.00559447	0.0121895	0.0426989	0.0233394	0.299105	0.217501	0.000860678	0.0146693	0.248989	0.209022	0.291531	0.176727	0.00163307	0.0206964	0.231624	0.164466	0.0595573	0.0320459	0.00341091	0.0144203	0.0426807	0.0290955	0.168487	0.0977297	0.00455538	0.0293745	0.129914	0.0902106	0	0	0	0	0	0	0	0
ENST00000452938	ENSG00000088766	protein_coding	protein_coding	1.62683	1.44993	1.494	1.42319	2.79297	2.88505	1.0843	2.50341	0.575648	0.230635	0.351916	0.314799	0.467962	1.30675	0.255037	0.854265	0.698174	2.32159	2.58859	3.25062	1.77186	8.1974	0.315585	1.28839	1.33954	1.34426	2.03605	9.55407	1.15988	4.28516	4.68418	5.2416	3.72708	16.4425	0.990721	3.64788	3.67816	3.70565	4.1098	18.7012	1.23519	4.19436	4.49582	5.43537	3.62265	15.4796	0.94039	3.03396	3.62811	4.198	5.46619	21.0989	0.443851	1.81401	1.87109	1.89316	2.3571	11.3185	1.05845	3.88145	4.04732	4.20642	4.17333	17.5252	3.35088	2.16829	6.3263	4.67116	7.04873	3.86394	3.17692	5.42304
ENST00000452939	ENSG00000186017	protein_coding	protein_coding	2.83071	1.0124	4.41025	4.0808	7.84667	3.17329	0.213788	2.83874	0	0	0	0	0	0	0	0	0.462681	2.2725	3.17699	2.10523	0.469683	0.4263	0.280191	1.63353	1.67224	1.61361	0.0580238	0.0997103	1.05696	5.73081	6.31487	5.0793	0.2275	0.318297	0.64823	3.44455	3.48163	3.42889	0.0734075	0.104417	1.71387	8.52525	9.87071	7.98434	0.465468	37.0503	0.937233	4.48726	5.20299	4.19986	0.310598	0.377978	0.0925483	0.517571	0.589769	0.510782	0.0685747	0.103222	0.237095	1.27144	1.46474	1.25031	0.300364	7.21893	2.04088	1.67758	6.47438	3.9068	10.5997	4.35241	0.59072	1.54562
ENST00000452941	ENSG00000230564	processed_pseudogene	processed_pseudogene	0	0	0	0	0	0	0	0	0	0	0	0	0	0	0	0	0.251999	0.196519	0.00192322	0.0208034	0.209202	0.184964	0.127797	0.0742474	0.0400403	0.0682928	0.109012	0.0726358	0.175227	0.164906	0.000429235	0.00741119	0.148016	0.156773	0.0421224	0.0260774	0.00525709	0.0121895	0.0312267	0.0233394	0.254874	0.217501	0.000773034	0.0146693	0.217847	0.209022	0.240713	0.176727	0.00144552	0.0206964	0.196951	0.164466	0.0435542	0.0320459	0.00320101	0.0144203	0.0324371	0.0290955	0.131672	0.0977297	0.00411037	0.0293745	0.104994	0.0902106	0	0	0	0	0	0	0	0
ENST00000452942	ENSG00000226688	lncRNA	lncRNA	0	2.38609	0	1.44758	0.529829	0.523447	0	0.969086	0	0.33145	0	0.17129	2.03369	0.0192605	0.10044	0.0644111	0.199617	0.196519	0.156797	0.308246	0.170418	0.184964	0.205199	0.187543	0.177805	0.182603	0.0353101	0.0311811	0.213421	0.223806	0.0928437	0.2261	0.190029	0.237109	0.0989347	0.0848486	0.0977581	0.0941474	0.0266156	0.025743	0.215249	0.219558	0.0937552	0.254308	0.191266	0.211321	0.290095	0.216439	0.117882	0.239008	0.240342	0.200212	0.033016	0.0327914	0.0471108	0.0481365	0.0256885	0.0299058	0.0983992	0.0977297	0.115198	0.158028	0.0807648	0.0902106	0	0.279044	0	0.137253	0	0	0	0
ENST00000452943	ENSG00000136279	protein_coding	protein_coding	0.296802	0.524886	0.813653	0.214029	0.173907	0.647378	0.272919	0.99812	0.00623996	0.0530365	0.250126	0.0394669	0.00318284	0.141317	0.0527179	0.00174322	0.17964	0.282085	0.0123614	0.0389562	0.14805	0.270007	0.0150137	0.0276103	0.0184719	0.0216941	0.0156526	0.0354253	0.125407	0.197906	0.00929377	0.0269513	0.112488	0.184519	0.0227328	0.0304597	0.00991387	0.0135448	0.0170268	0.0267774	0.178736	0.245605	0.00806746	0.0238433	0.154551	0.235874	0.114056	0.155442	0.012393	0.0341664	0.131244	0.203558	0.0366673	0.0737993	0.0309213	0.0406196	0.0193631	0.0401721	0.0792086	0.108117	0.0195726	0.0365599	0.0644615	0.0979775	0	0.0117081	0	0	0	0.029677	0.0930966	0
ENST00000452944	ENSG00000235538	lncRNA	lncRNA	0	0	0	0	0	0	0	0	0	0	0	0	0	0	0	0	0.214125	0.196519	0.00350668	0.00583216	0.181418	0.184964	0.0297649	0.0268351	0.00569227	0.0138591	0.0225508	0.0240531	0.151028	0.164906	2.36797e-06	3.51201e-06	0.13028	0.156773	0.0322867	0.0260774	0.00666889	0.0135123	0.0244447	0.0233394	0.21985	0.217501	0.000260865	0.000575821	0.191685	0.209022	0.203069	0.176727	0.000285259	0.00062529	0.169624	0.164466	0.0340942	0.0320459	0.000288225	0.000325215	0.0259626	0.0290955	0.107186	0.0977297	0.00342107	0.005103	0.0873141	0.0902106	0	0	0	0	0	0	0	0
ENST00000452946	ENSG00000243902	lncRNA	lncRNA	0	0.320875	0	0	0.1708	0	0	0	0	0	0	0	0	0	0	0	0.231406	0.196519	0.00199504	0.00601804	0.194265	0.184964	0.0337307	0.0268351	0.010868	0.0241933	0.0253172	0.0240531	0.162172	0.164906	0.000496264	0.00203893	0.138562	0.156773	0.0365017	0.0260774	0.00454985	0.00382324	0.0273866	0.0233394	0.235988	0.217501	0.00909574	0.0638802	0.2039	0.209022	0.220166	0.176727	0.00183882	0.00614272	0.182203	0.164466	0.0381977	0.0320459	0.00529349	0.016041	0.0288084	0.0290955	0.11806	0.0977297	0.00372997	0.0105119	0.0952708	0.0902106	0	0	0	0	0	0	0	0
ENST00000452950	ENSG00000101138	protein_coding	protein_coding	3.10055	2.02776	2.65583	1.78253	2.51316	0.198176	0.827735	3.13333	0	0.0773227	0	0.184879	0.725959	0	0.123687	0.000855636	0.182622	0.199519	0.480917	0.583247	0.197019	0.235421	0.0653854	0.0832801	0.111429	0.105395	0.0194566	0.0256267	0.17356	0.177687	0.395913	0.665969	0.139867	0.166517	0.0432139	0.0513513	0.0764445	0.0739619	0.0207588	0.0270418	0.218054	0.244376	0.6183	0.880546	0.197832	0.237296	0.165378	0.177703	0.253979	0.46331	0.140417	0.165071	0.0738419	0.0962368	0.13422	0.133837	0.0223699	0.0322259	0.160068	0.18448	0.312375	0.324572	0.0778661	0.0939907	0.112195	0.153474	0	0.0709138	0	0	0.172894	0.31705
ENST00000452952	ENSG00000206142	lncRNA	lncRNA	0	0	0	0	0	0	0	0	0	0	0	0	0	0	0	0	0.232089	0.196519	0.0527432	0.177847	0.194767	0.184964	0.0338959	0.0268351	0.000341316	0.00117322	0.0254314	0.0240531	0.162609	0.164906	0.00204068	0.00487171	0.138883	0.156773	0.0366769	0.0260774	3.61789e-05	5.25285e-06	0.0275078	0.0233394	0.23662	0.217501	0.000165398	0.000907521	0.204373	0.209022	0.220844	0.176727	0.000155309	0.000671457	0.182696	0.164466	0.0383667	0.0320459	1.75173e-05	4.0185e-05	0.0289244	0.0290955	0.118499	0.0977297	0.00366134	0.0170333	0.0955889	0.0902106	0	0	0	0	0	0	0	0
ENST00000452953	ENSG00000069020	protein_coding	protein_coding	0.652356	0	0	0.407522	0	0.248021	0.135472	0.652618	19.0563	0	0	0.290451	0	0	0	2.08087	3.7856	1.69421	1.239	1.49673	5.59174	2.53495	0.0363633	0.0268351	0.050076	0.0415219	0.0271254	0.0240531	0.221915	0.177031	0.0659812	0.105377	0.185104	0.168276	0.431139	0.225426	0.197927	0.215988	0.419056	0.249079	0.245704	0.217501	0.0312614	0.0584716	0.211123	0.209022	0.789205	0.346055	0.423292	0.456617	0.253196	0.176853	0.0870592	0.0580075	0.0625321	0.064084	0.0306313	0.0290955	1.30886	0.409303	0.429239	0.435525	3.29346	0.46246	0.448779	0	0	0.137253	0	0.498573	0.0864469	0.237788
ENST00000452955	ENSG00000136718	protein_coding	protein_coding	3.80255	33.5314	5.22213	14.0518	8.37949	1.3593	26.0062	7.63389	2.68352	0.208282	2.63467	0.30768	1.67347	2.95134	0.325451	3.21815	0.256386	0.379222	0.995133	1.00646	0.201834	0.276513	0.331426	54.2066	53.7556	53.8032	0.226842	8.79362	0.743499	45.0108	40.3529	41.6071	0.404913	1.1963	0.0346337	0.0641164	0.187897	0.136031	0.0321206	0.0895185	0.312867	64.9724	54.5327	58.9751	0.224032	0.492385	0.294689	4.13018	1.0198	1.56029	0.198105	0.276266	0.343325	61.3803	60.9435	60.9984	0.150499	8.0777	0.177888	26.8223	24.6933	25.5973	0.111237	0.282711	0.149593	0	0	0.0114377	0	0	0	0
ENST00000452959	ENSG00000168314	protein_coding	nonsense_mediated_decay	0.209775	0.0446102	0.082109	0.0744145	0.124336	0.190047	0.105018	0.178237	0	0	0	0	0	0	0	0	0.0689822	0.240404	0.000697007	6.12851e-05	0.0689203	0.184964	0.0508207	0.306173	0.103693	0.155258	0.0464162	0.316106	0.231408	1.17915	0.120747	0.00140342	0.220976	1.21157	0.0166874	0.0726276	0.00125898	0.000573716	0.0143495	0.0708952	0.280894	1.17241	0.43955	0.171211	0.269468	1.20539	0.0896572	0.345416	0.00264495	0.00783228	0.105904	0.379793	0.027039	0.156138	0.134579	0.114652	0.0447772	0.299925	0.211059	1.14266	0.112555	0.0647859	0.198794	1.18573	0.448779	0	0	0	0	0.415477	0.0864469	0
ENST00000452961	ENSG00000163882	protein_coding	protein_coding	29.428	54.7301	28.8556	39.8957	41.2443	49.0673	33.5756	24.8225	0.71403	0.128451	0.772018	0.0794005	0.81047	1.21893	0.145197	0.759906	4.12271	2.15505	4.53448	2.38025	0.262511	0.384187	5.52557	3.42362	3.62057	3.40122	0.0540882	0.0955299	130.502	51.2209	48.7982	42.6897	0.186993	0.299253	7.06579	3.37603	3.53032	3.3388	0.057634	0.0923627	2.27282	2.2307	5.99442	2.72572	0.391338	0.419161	11.4715	5.86438	8.06647	5.51906	0.265033	0.354329	3.70308	2.31285	2.61851	2.30102	0.0521917	0.0939717	2.62942	1.66047	2.87338	1.7808	0.165724	0.240363	1.81376	1.52202	0	1.71053	2.27323	3.40611	1.17341	0.957748
ENST00000452962	ENSG00000232093	lncRNA	lncRNA	13.6345	3.50663	1.83288	3.06372	6.74069	9.77341	1.11034	5.98378	1.35123	0.34648	0	0	0	1.84042	0	1.92518	7.35619	5.98988	5.85152	5.84784	7.96408	7.07711	3.24176	2.90404	2.88581	2.88179	2.91657	2.96314	1.23592	1.17244	1.19998	1.16662	0.528887	0.606686	1.34621	1.11544	1.11286	1.10538	0.811507	0.760634	3.93499	3.34811	3.29073	3.265	4.55501	4.24625	5.24987	4.10642	4.02626	4.01213	5.7533	4.9472	1.32318	1.20777	1.20681	1.19633	1.11544	1.1662	10.4081	8.67639	8.46102	8.49005	8.35185	7.68789	3.59023	2.30211	1.61191	1.3039	1.58994	2.49286	0.950916	8.56036
ENST00000452963	ENSG00000128573	protein_coding	protein_coding	0.677853	0.202098	0	0.114881	0	1.23193	0	0.139674	4.23848	0	0	0.00836429	0	0.000806838	0.00232782	0.003798	0.248329	0.213961	0.365039	0.507648	0.200865	0.195085	0.0323282	0.0268351	0.0142665	0.020422	0.0243447	0.0240531	0.158378	0.164906	8.82333e-05	0.000191496	0.135765	0.156773	0.0507632	0.0301595	0.0368149	0.0436654	0.0352211	0.0267354	0.230496	0.217501	0.000786129	0.00839184	0.199773	0.209022	0.417201	0.289826	0.384376	0.497318	0.193112	0.171363	0.045038	0.0414506	0.0181137	0.0314216	0.03431	0.0381639	0.187513	0.12739	0.151924	0.213886	0.134171	0.115082	0	0	0	0	0	0.415477	0	0
ENST00000452964	ENSG00000232454	processed_pseudogene	processed_pseudogene	0.839629	0	0.603411	0.311921	0.426258	1.30676	0	0.858616	0	0	0	0	0	0	0	0	0.629222	0.33353	0.198371	0.222455	0.233046	0.191373	0.505978	0.192879	0.17446	0.185628	0.456647	0.196284	0.436951	0.279932	0.15964	0.179824	0.157069	0.157728	0.477041	0.166275	0.152649	0.159317	0.147589	0.0720572	5.95678	2.31066	2.42929	2.49269	5.53826	2.42948	1.68355	0.678212	0.586462	0.622503	1.2775	0.667044	0.140938	0.0645391	0.0499671	0.0526898	0.0374262	0.0297489	0.145157	0.0981689	0.0242615	0.029441	0.114375	0.0905812	0.448779	0	0.402978	0.205879	0	0.415477	0.0864469	0
ENST00000452967	ENSG00000234200	unprocessed_pseudogene	unprocessed_pseudogene	0	0	0	0	0	0	0	0	0	0	0	0	0	0	0	0	0.16398	0.196519	0.00333077	0.0208034	0.14259	0.184964	0.020133	0.0268351	0.00812812	0.0224232	0.0156173	0.0240531	0.117766	0.164906	0.000679639	0.00741119	0.104442	0.156773	0.0219691	0.0260774	0.00662441	0.0121895	0.0170183	0.0233394	0.171607	0.217501	0.00144638	0.0146693	0.153606	0.209022	0.154135	0.176727	0.00254396	0.0206964	0.132138	0.164466	0.0237358	0.0320459	0.00368308	0.0144203	0.018527	0.0290955	0.0779754	0.0977297	0.00607106	0.0293745	0.0651329	0.0902106	0	0	0	0	0	0	0	0
ENST00000452969	ENSG00000234030	processed_pseudogene	processed_pseudogene	0.133127	0	0	0.290096	0.13181	0.116836	0	0.325733	0	0	0	0	0	0	0	0	0.251487	0.196519	0.00926541	0.0208034	0.208835	0.184964	0.0389067	0.0268351	0.015497	0.0224232	0.0288509	0.0240531	0.174905	0.164906	0.0028747	0.00741119	0.147787	0.156773	0.0939813	0.0495331	0.0362459	0.040952	0.0311261	0.0233394	0.516699	0.359987	0.155419	0.222414	0.217508	0.209022	0.240199	0.176727	0.00842998	0.0206964	0.196588	0.164466	0.0434138	0.0320459	0.0106151	0.0144203	0.0323432	0.0290955	0.131324	0.0977297	0.0148961	0.0293745	0.104748	0.0902106	0	0	0	0.0686263	0.52998	0	0	0
ENST00000452970	ENSG00000235626	processed_pseudogene	processed_pseudogene	0	0	0	0	0	0	0	0	0	0	0	0	0	0	0	0	0.169632	0.196519	0.00133498	0.0208034	0.147079	0.184964	0.0211048	0.0268351	0.00517376	0.0224232	0.0163308	0.0240531	0.121581	0.164906	0.000283607	0.00741119	0.107489	0.156773	0.0230152	0.0260774	0.00404011	0.0121895	0.017786	0.0233394	0.177147	0.217501	0.000452922	0.0146693	0.158095	0.209022	0.159604	0.176727	0.00102401	0.0206964	0.136434	0.164466	0.0248065	0.0320459	0.00240726	0.0144203	0.0193123	0.0290955	0.081114	0.0977297	0.00307301	0.0293745	0.0675718	0.0902106	0	0	0	0	0	0	0	0
ENST00000452971	ENSG00000238063	lncRNA	lncRNA	0	0	0	0	0	0	0	0	0	0	0	0	0	0	0	0	0.177688	0.196519	1.27486e-06	3.67501e-06	0.153428	0.184964	0.0225345	0.0268351	0.000368114	0.00108601	0.0173747	0.0240531	0.126991	0.164906	6.66608e-07	1.45107e-06	0.111772	0.156773	0.0245521	0.0260774	5.70225e-06	5.2181e-07	0.0189078	0.0233394	0.184999	0.217501	1.3645e-06	3.56933e-06	0.164406	0.209022	0.167419	0.176727	1.41103e-06	3.61156e-06	0.142527	0.164466	0.0263711	0.0320459	0.000200499	0.000459573	0.020453	0.0290955	0.0856503	0.0977297	2.49557e-06	4.16301e-06	0.0710734	0.0902106	0	0	0	0	0	0	0	0
ENST00000452972	ENSG00000184381	protein_coding	protein_coding_CDS_not_defined	0.329956	0.149529	0.258943	0.168891	0.336109	0.0963857	0.0685744	0.715238	0	0	0	0	0	0	0	0	0.239677	0.196519	0.0442465	0.1263	0.200313	0.184964	0.0357809	0.0268351	0.0253625	0.030251	0.0267273	0.0240531	0.167445	0.164906	0.00296107	0.00604378	0.142414	0.156773	0.0386731	0.0260774	0.00802851	0.0175464	0.0288814	0.0233394	0.243619	0.217501	0.00997547	0.0434893	0.209581	0.209022	0.228395	0.176727	0.0290007	0.158318	0.188158	0.164466	0.0402827	0.0320459	0.00344738	0.0161232	0.0302325	0.0290955	0.123436	0.0977297	0.0376298	0.0812633	0.099143	0.0902106	0	0	0	0	0	0	0	0
ENST00000452973	ENSG00000009844	protein_coding	protein_coding	0	0	0	0	0	0	0	0	0	0.918875	2.802	1.08926	0	0	0	0	4.161	11.9453	9.31826	12.4677	0.288974	0.395101	1.96212	6.63331	6.40216	6.60642	3.09151	13.9815	3.2042	10.1449	7.09551	10.3181	9.945	42.5614	2.72254	8.35487	8.0941	8.33355	7.54448	25.8593	5.59695	16.5871	11.2865	16.725	0.28152	0.408733	4.55019	12.8129	10.5131	12.861	0.282886	0.368889	2.32969	7.82211	7.40501	7.74289	0.0681151	0.104334	4.06943	12.6189	11.5316	12.5757	0.189435	0.255403	9.83574	5.6797	8.39537	6.61672	13.4262	13.9185	6.60598	11.6516
ENST00000452974	ENSG00000115850	protein_coding	nonsense_mediated_decay	0.0164861	0	0	0	0.0196345	0.0454631	0	0	0	0	0	0	0	0	0	0	0.100763	0.196519	0.0406905	0.124276	0.0905069	0.184964	0.010729	0.0268351	0.00451752	0.0164601	0.00854217	0.0240531	0.0740031	0.164906	0.0213843	0.0925974	0.0680154	0.156773	0.0193822	0.0620461	0.0533107	0.0665781	0.00936319	0.0233394	0.107976	0.217501	0.0277056	0.128376	0.0999786	0.209022	0.0936937	0.176727	0.00109642	0.0030692	0.082933	0.164466	0.0130587	0.0320459	0.0018937	0.00719292	0.0104798	0.0290955	0.045087	0.0977297	0.00266413	0.00709984	0.0387791	0.0902106	0	0	0	0.137253	0	0	0	0
ENST00000452977	ENSG00000144579	protein_coding	protein_coding	2.59149	0.354578	3.76172	1.1786	2.42367	2.56155	3.35346	1.63819	0	0	0	0	0	0	3.31569	0	0.87622	2.00762	1.25985	1.59393	2.32701	0.528745	0.951384	2.61009	2.54646	2.56226	4.64595	0.125024	0.877148	2.22632	1.38744	1.78279	0.229161	0.390932	1.62998	3.98191	3.92045	3.93125	1.09288	0.0974864	0.752226	1.71232	0.835215	1.31326	0.516839	0.407192	0.562276	1.22612	0.653375	0.930813	0.41635	0.349656	0.647609	1.78613	1.69732	1.72231	2.81845	0.114555	0.780394	1.92522	1.61677	1.73176	0.193876	0.305748	2.29376	2.87318	2.42234	4.46509	2.08459	1.37569	1.90976	2.19822
ENST00000452978	ENSG00000163214	protein_coding	protein_coding	0.781943	0.19761	0.368969	0	0.627567	0	0.173982	0.158563	0	0.918192	0.70759	0.489136	0.705692	0.197059	0.769198	0.927608	0.489294	0.973374	2.01795	1.07414	1.06164	2.9832	1.31815	2.27071	2.36718	2.25346	3.47769	7.64083	1.4391	1.93428	3.25271	1.82888	4.41235	12.3367	0.697784	1.09309	1.18742	1.08186	1.96047	3.94527	1.27266	1.99958	3.47406	1.88683	3.11281	6.82989	1.03843	1.63068	2.38945	1.45391	2.01557	0.507187	1.00599	1.80749	1.93671	1.78018	2.73932	7.56459	2.02869	2.93764	3.47035	2.8626	5.46588	12.3115	1.57073	2.2556	1.51117	1.29246	2.82656	1.59266	1.88742	2.69493
ENST00000452979	ENSG00000138641	protein_coding	protein_coding	0.463749	0.235741	0	0	0	0.199769	0	0	0.626107	0	1.0207	0.0830094	0.678642	0	0.0974493	0.29735	0.338569	0.353718	0.0744276	0.49197	0.196502	0.249205	0.0264488	0.0268639	0.0133041	0.0449505	0.0201987	0.0240782	0.171745	0.333735	0.0355166	0.520339	0.148203	0.319322	0.151227	0.155023	0.0572406	0.148464	0.136539	0.158642	0.209153	0.220025	0.0164307	0.326525	0.182655	0.210675	0.187121	0.176727	0.0191611	0.234329	0.157645	0.164466	0.0391648	0.0460335	0.0184157	0.082811	0.0275122	0.0382473	0.106164	0.129433	0.0360768	0.210504	0.0874294	0.11976	0.448779	0	0	0	0	0	0	0
ENST00000452980	ENSG00000158062	protein_coding	protein_coding	0.891045	0.190344	0.214205	0	0	0	0.382626	1.31192	0	0	0	0	0	0	0.00186047	0.00371004	0.198143	0.186732	0.187458	0.722195	0.187919	0.202011	0.0283769	0.0268351	0.0506436	0.10178	0.0215704	0.0240531	0.146808	0.164906	0.0209703	0.247668	0.127094	0.156773	0.0318672	0.0265051	0.0386592	0.0962359	0.0247726	0.0237057	0.213737	0.217501	0.0839263	0.871286	0.186988	0.209022	0.196695	0.176727	0.0868151	0.597604	0.164864	0.164466	0.0596629	0.0577157	0.0643773	0.131069	0.0254561	0.0302277	0.0913784	0.0893538	0.107718	0.338298	0.0899593	0.106353	0.0897558	0	0	0	0	0	0.0864469	0.0237788
ENST00000452981	ENSG00000230112	processed_pseudogene	processed_pseudogene	2.33816	0	0	0	0.756495	0.674136	0	0	0	0	0	0	0	0	0	0	0.311212	0.196519	0.00161738	0.0208034	0.24979	0.184964	0.0601314	0.0268351	0.00783019	0.0224232	0.0424135	0.0240531	0.211302	0.164906	0.000600187	0.00741119	0.172692	0.156773	0.0640361	0.0260774	0.00642945	0.0121895	0.0452714	0.0233394	0.306947	0.217501	0.000991777	0.0146693	0.25428	0.209022	0.301006	0.176727	0.00187421	0.0206964	0.237793	0.164466	0.063146	0.0320459	0.0041278	0.0144203	0.0448508	0.0290955	0.175964	0.0977297	0.00414286	0.0293745	0.134719	0.0902106	0	0	0	0	0	0	0	0
ENST00000452982	ENSG00000227634	lncRNA	lncRNA	0	0.0766168	0	0.0981051	0	0	0.558446	0.684782	0	0.0451278	0	0.0245925	0	0	0	0.0153898	0.243809	0.196519	0.000363882	0.00213746	0.20331	0.184964	0.0514947	0.0317141	0.0277466	0.033408	0.0358892	0.0275043	0.170065	0.164906	0.000146497	0.000720245	0.144311	0.156773	0.0807642	0.0346254	0.056373	0.0569504	0.341033	0.0428433	0.247408	0.217501	0.000250314	0.00162175	0.212379	0.209022	0.232517	0.176727	0.000357842	0.00219341	0.191118	0.164466	0.0957684	0.06163	0.0635202	0.0689511	0.0309603	0.0290955	0.192897	0.120493	0.056778	0.0876347	0.17048	0.116123	0	0	0	0	0	0	0.0864469	0
ENST00000452983	ENSG00000143845	protein_coding	protein_coding	0	0	0	0.261149	0	0	0	0	0	0	0	0	0	0	0	0	0.231815	0.196519	0.0777186	0.352043	0.194565	0.184964	0.0338296	0.0268351	0.0104849	0.0280074	0.0253856	0.0240531	0.162434	0.164906	0.0193287	0.211086	0.138755	0.156773	0.0366066	0.0260774	0.0165942	0.0326313	0.0274591	0.0233394	0.236367	0.217501	0.0220613	0.295629	0.204183	0.209022	0.220572	0.176727	0.00942508	0.0971957	0.182498	0.164466	0.0382989	0.0320459	0.0305929	0.0548189	0.0288779	0.0290955	0.118323	0.0977297	0.093639	0.193582	0.0954613	0.0902106	0	0	0	0	0	0	0	0
ENST00000452984	ENSG00000225933	processed_pseudogene	processed_pseudogene	0	0.223405	0.379814	0	0.203252	0	0	0	0	0	0	0	0	0	0	0	0.269052	0.196519	0.00424702	0.0208034	0.221256	0.184964	2.47849	1.01442	0.963183	1.00337	4.75168	2.33448	0.643254	0.53511	0.247708	0.449748	0.603759	0.704594	0.33574	0.140549	0.112908	0.131128	0.0409388	0.0331912	0.804134	0.544447	0.205763	0.41087	0.660915	0.521339	0.3585	0.379528	0.00692815	0.0444122	0.277789	0.345164	0.846272	0.401653	0.34686	0.390984	1.03635	0.762319	0.494894	0.283597	0.148199	0.22747	0.423611	0.279759	0	0.104641	0	0.171566	0	0	0.12967	0
ENST00000452988	ENSG00000099949	protein_coding	nonsense_mediated_decay	0	0	0	0	0	0	0	0	0	0.0810952	0	0.167721	0	0	0	0	0.198341	0.196519	0.0157954	0.17997	0.169441	0.184964	0.0270087	0.02746	0.0193417	0.043974	0.0205227	0.024706	0.140703	0.164906	0.00597993	0.108848	0.122437	0.156773	0.0631514	0.0595655	0.0195934	0.053011	0.0275406	0.0322802	0.204888	0.217501	0.00483812	0.130649	0.180123	0.209022	0.187562	0.176727	0.0133739	0.145361	0.15798	0.164466	0.0246695	0.025707	0.0108477	0.0335149	0.0235007	0.0290955	0.0976406	0.0977297	0.0238218	0.0994284	0.0801943	0.0902106	0	0	0	0.0754889	0	0	0.00960521	0
ENST00000452989	ENSG00000145979	protein_coding	protein_coding	0	0	0.551494	0.780538	1.47875	4.32021	0	0.301996	0	1.12829	4.30288	0.710389	1.27386	4.37611	0.759286	1.35783	0.526053	0.61216	0.352913	0.385549	0.194031	0.270218	0.0292629	0.0349175	0.0481062	0.0363409	0.0244881	0.038338	0.327831	0.453807	0.306622	0.292975	0.160881	0.245761	0.0910951	0.0853973	0.107475	0.0892922	0.0329739	0.0299366	0.231739	0.247972	0.224955	0.190912	0.212024	0.235825	0.221215	0.307633	0.243448	0.232016	0.279858	0.457894	0.0365724	0.0527688	0.0487903	0.0381767	0.0298325	0.0459134	0.143766	0.136891	0.191877	0.163843	0.177798	0.141561	0.897558	0.0232536	0.594872	0.137253	0	0	0	0
ENST00000452990	ENSG00000105519	protein_coding	protein_coding	3.7015	1.68139	1.84956	4.62993	2.33451	9.34323	1.22535	4.06811	0.310429	1.94998	0.252783	1.0697	0	3.6624	0.286978	0.442286	0.771978	1.41927	1.39443	1.19672	0.154927	0.321311	0.746433	2.97245	2.96669	2.93944	0.0387194	5.46675	0.243889	0.496017	0.239406	0.181181	0.134965	0.31505	1.25884	2.77206	2.74689	2.73074	0.198583	3.15665	0.732053	1.3078	1.21774	1.00965	0.137508	0.209022	3.23839	7.18051	6.95383	6.74057	0.261052	8.30179	0.157711	0.673856	0.66364	0.632097	0.547908	1.39614	0.567999	1.17086	1.09862	1.01075	0.164227	0.743227	2.91706	1.7789	0.805955	2.98524	3.17988	7.68633	0.172894	1.78341
ENST00000452991	ENSG00000187231	protein_coding	protein_coding_CDS_not_defined	1.76609	1.50662	2.30813	0.577339	0	1.0699	0	2.0156	2.41459	0	2.95227	0.158463	0	3.27888	0	0.573369	0.268928	0.216182	0.0426745	0.0101819	0.219248	0.198474	0.0383535	0.0268351	0.0122174	0.00278161	0.0284774	0.0240531	0.275838	0.196745	0.0207879	0.00452414	0.18591	0.171946	0.0556842	0.0396633	0.0160519	0.00319236	0.0397559	0.0333074	0.252569	0.217501	0.00777502	0.00246672	0.216166	0.209022	0.349658	0.385432	0.028986	0.00814712	0.260154	0.288951	0.100715	0.0402184	0.0088638	0.00208333	0.055635	0.0337191	0.154096	0.133466	0.0122351	0.00405545	0.12685	0.131375	0	0	0	0	0	0	0	0
ENST00000452993	ENSG00000153814	protein_coding	nonsense_mediated_decay	0.286882	0.432707	0.171971	0	0	0.31756	0.075553	0.151422	0	0.000378732	0.0208683	0.130548	0	0	0.0277685	5.13844	0.23361	0.196519	0.0915761	0.418698	0.195883	0.184964	0.393416	0.2315	0.162692	0.231601	0.603262	0.318058	0.188033	0.16953	0.0279275	0.208025	0.161189	0.161074	0.222325	0.14447	0.099188	0.15111	0.198444	0.147566	0.238028	0.217501	0.0261346	0.353447	0.205424	0.209022	0.544808	0.394726	0.164521	0.610892	0.466466	0.381099	0.711997	0.380888	0.165002	0.324492	0.666475	0.392394	0.341997	0.259345	0.291223	0.493773	0.348603	0.261963	0	0	0	0	0	0	0	0
ENST00000452994	ENSG00000204463	protein_coding	protein_coding	0.748778	0.637366	0.641131	0.320801	0.538506	0.709543	0	0.71472	0	0	0	0.0454326	0	0	0	0	0.177442	0.163615	0.100819	0.259827	0.229084	0.196045	0.0209154	0.0215556	0.0201752	0.0329735	0.03146	0.0332546	0.151459	0.177311	0.0612408	0.195347	0.141843	0.17445	0.0327753	0.0382632	0.0332125	0.0711101	0.0571209	0.0877781	0.221503	0.266286	0.0910033	0.300688	0.222967	0.292641	0.220493	0.211736	0.10367	0.304715	0.255742	0.210591	0.0315809	0.0337109	0.0253856	0.0561708	0.0271095	0.0336825	0.104389	0.10672	0.106489	0.210077	0.111083	0.110936	0.0345215	0.00536622	0	0	0	0	0	0
ENST00000452995	ENSG00000231926	processed_pseudogene	processed_pseudogene	0	0	0.0497965	0	0	0	0	0	0	0	0	0	0	0	0	0	0.175418	0.196519	0.000940452	0.0208034	0.151645	0.184964	0.0221261	0.0268351	0.00407947	0.0224232	0.0170772	0.0240531	0.193724	0.253651	0.0564934	0.156074	0.110572	0.156773	0.0241134	0.0260774	0.00328603	0.0121895	0.0185883	0.0233394	0.182792	0.217501	0.000341042	0.0146693	0.162638	0.209022	0.165214	0.176727	0.000786854	0.0206964	0.140813	0.164466	0.0259255	0.0320459	0.001943	0.0144203	0.0201289	0.0290955	0.0843644	0.0977297	0.00212501	0.0293745	0.0700836	0.0902106	0	0	0.402978	0	0	0	0	0
ENST00000452996	ENSG00000224481	lncRNA	lncRNA	0	0	0	0	0	0	0.0817215	0	0	0.00609841	0	0	0	0	0	0	0.157824	0.192094	0.00508823	0.0469908	0.144242	0.184964	0.025578	0.0423931	0.0119228	0.0315179	0.0226021	0.0496439	0.11917	0.164906	1.34228e-05	0.000144588	0.105565	0.156773	0.0849305	0.0596553	0.0225257	0.0610006	0.0591369	0.050482	0.173646	0.217501	2.53968e-05	0.00034222	0.155261	0.209022	0.20764	0.238884	0.00356517	0.053932	0.179691	0.22484	0.0623368	0.0671554	0.0181482	0.0590015	0.0523439	0.0607	0.0791244	0.0977297	0.00115731	0.0101654	0.0660273	0.0902106	0.149593	0	0	0	0	0	0	0
ENST00000452998	ENSG00000227499	processed_pseudogene	processed_pseudogene	0	0	0	0.291561	0	0	0	0	0	0	0	0	0	0	0	0	0.293328	0.196519	0.00151532	0.0208034	0.237911	0.184964	0.0525197	0.0268351	0.0059949	0.0224232	0.0377239	0.0240531	0.200644	0.164906	0.000303548	0.00741119	0.165629	0.156773	0.0561966	0.0260774	0.00466668	0.0121895	0.0404198	0.0233394	0.291583	0.217501	0.000547199	0.0146693	0.243847	0.209022	0.282587	0.176727	0.00117862	0.0206964	0.225714	0.164466	0.056378	0.0320459	0.00285161	0.0144203	0.0407185	0.0290955	0.161627	0.0977297	0.00324517	0.0293745	0.125427	0.0902106	0	0	0	0	0	0	0	0
ENST00000453000	ENSG00000157782	protein_coding	protein_coding	0.184755	0.0611679	0.10302	0.0601522	1.51572	0.205359	0	0	0	0	0	0	0	0	0	0	0.275194	0.505612	1.68585	1.12518	0.30036	0.634834	0.0778171	0.174025	0.18418	0.148959	0.144465	0.351956	0.102599	0.164906	0.00617051	0.000110564	0.0921235	0.156773	0.023532	0.0407697	0.0628252	0.0401307	0.0141422	0.0233394	1.82597	3.65438	3.77679	2.9918	0.2809	0.517981	0.235715	0.395579	0.561161	0.334199	0.214055	0.380136	0.0548738	0.150398	0.22723	0.106991	0.0438528	0.150624	0.0659637	0.0977297	0.245752	0.160381	0.0556767	0.0902106	0.448779	0.0348805	0	0.0686263	2.91489	0.415477	0	0
ENST00000453001	ENSG00000156475	protein_coding	protein_coding	0	0	0	0.290325	0	0	0	1.09942	0	0	0	0	0	0	0	0	0.0948701	0.169135	0.0900243	0.164744	0.114903	0.200907	0.0146293	0.0271359	0.0123521	0.0207481	0.0117884	0.024337	0.0872368	0.164906	0.000408345	0.00331304	0.0793139	0.156773	0.0688943	0.17838	0.193536	0.211274	0.0245925	0.0693547	0.164603	0.318376	0.0265648	0.0980236	0.150686	0.312783	0.248056	0.333121	0.294619	1.28837	0.159844	0.283337	0.0141633	0.0367018	0.0166316	0.0440063	0.0198025	0.0572829	0.455675	1.26066	1.47942	1.53693	0.105271	0.191777	0.0947422	0	0	0.263258	0	0	0.0108059	1.63149
ENST00000453002	ENSG00000243686	processed_pseudogene	processed_pseudogene	0	0	0	0	0	0	0	0	0	0	0	0	0	0	0	0	0.619994	0.437599	0.0561321	0.044576	0.38231	0.413842	2.84879	0.392679	0.371855	0.330758	3.68557	0.118927	2.12951	0.820106	0.329158	0.464821	2.1417	0.917556	2.67347	0.0955437	0.127835	0.0127506	2.76207	0.05556	5.92631	1.72064	0.978015	1.43803	6.62473	2.47567	0.260831	0.176727	0.0560776	0.0206964	0.210991	0.164466	1.70306	0.392813	0.258292	0.298891	1.958	0.397629	7.69823	0.757551	0.641943	0.459846	10.8605	3.8002	0	0	0	0	0	0	0	0
ENST00000453003	ENSG00000204070	protein_coding	protein_coding	3.27612	5.73907	2.66809	0.429994	4.56865	3.48908	1.56192	7.38098	0	0.317365	0	0.169534	0.00278039	0	0.27058	0	0.253904	0.196519	0.62884	0.589228	0.210562	0.184964	0.040437	0.0283379	0.161753	0.10161	0.0297514	0.025522	0.176421	0.164906	0.230563	0.434087	0.148868	0.156773	0.0430834	0.0269473	0.154311	0.105403	0.0320029	0.024408	0.256601	0.217501	0.880591	0.762368	0.219103	0.209022	0.242623	0.176727	0.299412	0.430247	0.198302	0.164466	0.0463427	0.0344888	0.224282	0.140301	0.0336473	0.0312331	0.132971	0.0977297	0.576519	0.355249	0.105907	0.0902106	0	0	0	0	0	0	0	0
ENST00000453007	ENSG00000153253	protein_coding	protein_coding	15.6236	0	1.3014	0	2.86339	0.232737	0.041194	2.25203	0	0	0	0	0	0	0	0	2.74273	2.50474	3.88445	2.95049	2.99733	2.56636	0.0923805	0.12028	0.0963714	0.0969243	0.123329	0.190673	0.196876	0.200201	0.488057	0.272708	0.180275	0.186778	0.026742	0.0303412	0.0224755	0.0192351	0.0182288	0.0233394	0.947344	0.494331	1.40324	0.637154	0.947288	0.317463	0.2846	0.29959	0.103581	0.124349	0.268857	0.314543	0.0429898	0.042765	0.0326402	0.0260447	0.0336358	0.0346572	3.10307	3.22211	3.47171	3.26144	3.84569	4.07791	2.01951	0.0348805	0.201489	0.0343131	0	0.207739	0.0432234	2.14009
ENST00000453008	ENSG00000234028	lncRNA	lncRNA	0.506875	0.560946	0.772083	0.101553	0.67917	0.123118	0.779064	0.95704	0.228191	0.227924	0	0	0.220518	0.104849	0.0354825	0.477883	0.540198	0.861709	0.982163	0.788409	0.312669	0.495325	0.454615	0.774158	0.792648	0.759632	0.0310513	0.043574	0.225945	0.425802	0.395113	0.309232	0.177348	0.391586	0.0368421	0.0569622	0.0760915	0.0615824	0.016819	0.0257511	0.357491	0.392705	0.97445	0.529202	0.32063	0.365868	0.242272	0.272037	0.816307	0.445517	0.205841	0.246485	0.127904	0.230908	0.244457	0.217368	0.103732	0.175739	1.08388	1.78811	1.62519	1.53204	1.69133	3.12152	0.897558	0.837131	0.402978	0.0915017	0	0	0.172894	0.594469
ENST00000453010	ENSG00000231528	lncRNA	lncRNA	0.12609	3.87301	0.0154535	1.45642	0	0	0.905109	1.53367	0	0.13276	0	0.0907479	0	0	0.0314728	0.139336	0.0947863	0.228425	0.0181774	0.0103969	0.0865659	0.214163	0.157953	1.23766	1.22274	1.22137	0.230125	1.80896	0.0562001	0.164906	0.00796626	0.00203893	0.0524316	0.156773	0.0819781	0.568349	0.558679	0.556287	0.121987	0.922997	0.082044	0.217501	0.0172704	0.00438171	0.0770537	0.209022	0.0701911	0.176727	0.0165177	0.00614272	0.0629499	0.164466	0.0339577	0.245176	0.247001	0.232649	0.0556579	0.459749	0.0781387	0.504691	0.520633	0.485487	0.0892948	0.729111	0	1.63938	0	0.703419	0	0	0.172894	0.653916
ENST00000453011	ENSG00000233184	lncRNA	lncRNA	0.395337	0.935111	0.483276	0.657246	0.960999	2.10925	2.13417	0.898897	0	0.269024	0	0	0	0	0	0.331514	0.206234	0.196519	0.0856414	0.257239	0.175459	0.184964	0.0924761	0.0814517	0.109469	0.107603	0.0254781	0.0254019	0.145884	0.164906	0.0346151	0.175161	0.126393	0.156773	0.0564967	0.0469808	0.0795053	0.073993	0.0231747	0.0233394	0.212397	0.217501	0.090015	0.278157	0.185954	0.209022	0.322489	0.274571	0.163085	0.351538	0.163821	0.164466	0.0740424	0.0686781	0.104371	0.106346	0.0247165	0.0290955	0.179105	0.179712	0.176374	0.254525	0.0875416	0.114161	0	0.139522	0	0.0686263	0	0.415477	0.108059	0.237788
ENST00000453012	ENSG00000237572	unprocessed_pseudogene	unprocessed_pseudogene	0	0	0	0	0	0	0	0	0	0	0	0	0	0	0	0	0.289988	0.196519	0.00196805	0.0208034	0.235656	0.184964	0.051245	0.0268351	0.00708694	0.0224232	0.0369192	0.0240531	0.19863	0.164906	0.000505622	0.00741119	0.164273	0.156773	0.0548755	0.0260774	0.00576416	0.0121895	0.039583	0.0233394	0.288677	0.217501	0.000909255	0.0146693	0.241844	0.209022	0.279168	0.176727	0.00170496	0.0206964	0.223432	0.164466	0.0552107	0.0320459	0.00354723	0.0144203	0.0399889	0.0290955	0.159052	0.0977297	0.00443855	0.0293745	0.123724	0.0902106	0	0	0	0	0	0	0	0
ENST00000453013	ENSG00000003436	protein_coding	protein_coding	0	12.3917	0.200506	9.35834	0.205787	0	14.1522	2.81793	0	1.94916	0	2.26503	0	0	1.90767	0.735477	0.213136	0.196519	0.323642	0.231821	0.180674	0.184964	10.5928	7.9298	7.89751	7.89466	7.88264	6.42215	0.259604	0.249381	0.402516	0.27169	0.129796	0.156773	4.46419	3.16423	3.13328	3.12102	4.37913	4.26893	0.218919	0.217501	0.706792	0.385336	0.190972	0.209022	0.342553	0.274451	0.465137	0.322723	0.168898	0.164466	6.39687	5.03142	4.99635	4.96782	6.11852	5.64424	1.31084	1.00244	1.09791	0.897137	1.3784	1.22236	0	8.46213	0.402978	2.13425	0	0.415477	4.42788	0.792626
ENST00000453014	ENSG00000118965	protein_coding	protein_coding	0.865058	0.533001	1.88446	0	0.85313	0.175033	0.221407	2.61803	0	0.175373	0	0.136015	0	0	0.0526981	0.324815	0.259405	0.341468	0.902839	0.526864	0.147981	0.18873	0.189338	0.276536	0.329258	0.291839	0.207447	0.332778	0.344056	0.519952	0.884437	0.518798	0.373981	0.619736	0.097492	0.136919	0.16776	0.136928	0.0900714	0.133527	0.16841	0.219886	0.980719	0.333117	0.147959	0.210069	0.313895	0.413257	0.556651	0.316857	0.136364	0.168158	0.072158	0.119047	0.172133	0.128785	0.0783511	0.154628	1.16222	1.72262	1.83875	1.69844	1.03324	1.6649	0.628291	0.237187	0.402978	0.137253	0	0.830955	0.0864469	1.94986
ENST00000453015	ENSG00000236200	lncRNA	lncRNA	0.633353	0.279636	0.492352	0.177967	0.788611	0.113977	0.962462	0.482477	1.71671	0.770342	1.39932	0.569006	3.72151	0.779403	1.78386	1.22295	2.5982	1.75798	0.593043	1.57378	2.38038	1.80538	0.650247	0.518746	0.40689	0.514452	0.589045	0.532328	0.388144	0.363336	0.0890939	0.529264	0.33398	0.353116	0.518985	0.335308	0.286428	0.338417	0.699983	0.507125	1.54877	1.15272	0.472798	1.49334	1.38781	1.17506	0.937602	0.674467	0.243173	0.768658	0.818818	0.663946	0.916497	0.743689	0.640933	0.741292	1.13633	1.08426	0.903859	0.669944	0.459078	0.711563	1.06356	0.9105	0	0	0	0.0686263	0	0	0.172894	0.237788
ENST00000453016	ENSG00000226266	lncRNA	lncRNA	0.752314	0.827381	1.81498	0.735804	1.58412	0.543463	0.500896	0.275654	0.249287	0.172233	0.0112888	0.0145055	0	0	0.0123784	0	0.283318	0.230914	0.119064	0.473589	0.234336	0.220427	0.0673749	0.0574461	0.0599869	0.0801729	0.0483154	0.0547648	0.207241	0.209563	0.0465418	0.326909	0.173184	0.200348	0.0506591	0.0322035	0.0278968	0.0399819	0.0360559	0.0276208	0.262151	0.217501	0.0235965	0.206857	0.223119	0.209022	0.248799	0.176727	0.0437663	0.197678	0.202643	0.164466	0.369557	0.196813	0.140159	0.188875	0.0585083	0.0838782	0.137209	0.0977297	0.0564138	0.140316	0.108872	0.0902106	0	0	0	0	0	0	0.172894	0
ENST00000453017	ENSG00000188674	protein_coding	protein_coding	0	0	0	0	0	0	0	0	0	0	0	0	0	0	0	0	0.213904	0.196519	4.25616e-05	3.87788e-05	0.181252	0.184964	0.0297167	0.0268351	0.000248972	0.000359783	0.0225169	0.0240531	0.150884	0.164906	1.40143e-05	9.84103e-06	0.130172	0.156773	0.0322354	0.0260774	0.000206762	1.25524e-05	0.0244086	0.0233394	0.219642	0.217501	3.60106e-05	2.15421e-05	0.191526	0.209022	0.202851	0.176727	5.6571e-05	3.24743e-05	0.169462	0.164466	0.0340438	0.0320459	8.53114e-05	3.11533e-05	0.0259273	0.0290955	0.10705	0.0977297	8.51441e-05	6.54813e-05	0.0872135	0.0902106	0	0	0	0	0	0	0	0
ENST00000453018	ENSG00000019991	protein_coding	retained_intron	0	0	0	0	0	0	0.271742	2.0983	0	0	0	0	0	0	0	0.365811	0.214125	0.196519	0.000208232	0.00192175	0.181418	0.184964	0.0297649	0.0268351	0.000996559	0.00707905	0.0225508	0.0240531	0.151028	0.164906	3.6344e-06	1.62288e-06	0.13028	0.156773	0.0322867	0.0260774	0.00188716	0.00662928	0.0244447	0.0233394	0.21985	0.217501	5.69524e-05	0.00130819	0.191685	0.209022	0.203069	0.176727	0.000876307	0.0323138	0.169624	0.164466	0.066859	0.0548165	0.0274587	0.0506153	0.0259626	0.0290955	1.37796	1.05492	0.763064	1.01876	0.772885	0.765966	0	0	0	0	0	0	0.0864469	1.30783
ENST00000453019	ENSG00000240069	transcribed_processed_pseudogene	transcribed_processed_pseudogene	0	0.0720651	0.0439349	0	0	0	0	0.487647	0	0	0	0	0	0	0	0	0.194039	0.196519	0.0168922	0.0208034	0.166137	0.184964	0.0543843	0.0863474	0.0893458	0.0627008	0.0430695	0.0836172	0.137866	0.164906	0.00870018	0.00741119	0.120253	0.156773	0.051693	0.0555033	0.0458134	0.0118008	0.0403476	0.0507969	0.200774	0.217501	0.0123816	0.0146693	0.176904	0.209022	0.183353	0.176727	0.0144323	0.0206964	0.154781	0.164466	0.0357377	0.0433324	0.0296895	0.0210762	0.0269801	0.0389876	0.227362	0.324814	0.135644	0.129998	0.146102	0.274866	0	0	0	0	0	0	0	0
ENST00000453021	ENSG00000235150	processed_pseudogene	processed_pseudogene	0	0	0	0	0	0	0	0	0	0	0	0	0	0	0	0	0.159193	0.196519	0.000909255	0.0208034	0.138767	0.184964	0.0193294	0.0268351	0.0047198	0.0224232	0.0150249	0.0240531	0.114522	0.164906	0.000123386	0.00741119	0.101835	0.156773	0.0211032	0.0260774	0.00371249	0.0121895	0.0163803	0.0233394	0.166897	0.217501	0.000252907	0.0146693	0.149766	0.209022	0.149513	0.176727	0.000640797	0.0206964	0.128486	0.164466	0.0228459	0.0320459	0.00195885	0.0144203	0.0178714	0.0290955	0.0753454	0.0977297	0.00265262	0.0293745	0.063079	0.0902106	0	0	0	0	0	0	0	0
ENST00000453022	ENSG00000035499	protein_coding	protein_coding	16.5356	2.5987	0.922674	0	1.54071	12.1517	5.97142	3.54368	3.50912	1.08091	0.365838	0.0745209	1.08152	4.64871	3.45785	1.32211	0.284514	0.443596	0.58128	0.796529	0.156753	0.236587	0.0537982	0.103894	0.122858	0.120593	0.0174585	0.0346907	0.13997	0.232545	0.279435	0.797043	0.123656	0.215858	0.0241596	0.0352231	0.0777945	0.0709728	0.0188402	0.0313429	0.288073	0.395862	0.297057	0.798225	0.243213	0.333977	1.04658	1.69753	1.90652	2.00627	0.224031	0.315517	0.0728325	0.134916	0.20437	0.186476	0.0401789	0.0687663	0.135088	0.244839	0.409943	0.398887	0.0743276	0.143617	0.673168	0.151149	0	0	0	2.66721	0.172894	0.31705
ENST00000453023	ENSG00000225783	lncRNA	lncRNA	9.31966	0	0.861612	0	0.715752	7.18927	0	7.04679	0.106799	0	0	0	0	0.0546591	0	1.49581	0.246292	0.204942	1.06636	0.900624	0.204915	0.191285	0.0339626	0.0268351	0.0303006	0.0294485	0.0254774	0.0240531	0.162784	0.164906	0.11834	0.222164	0.139012	0.156773	0.0367476	0.0260774	0.0309936	0.031674	0.0275566	0.0233394	0.236874	0.217501	0.424127	0.462633	0.204563	0.209022	0.225677	0.189035	1.06245	0.79743	0.185769	0.172549	0.0384348	0.0320459	0.0401803	0.040308	0.0289711	0.0290955	0.121471	0.101042	0.486056	0.353696	0.0990073	0.0929966	0	0	0	0	0	0	0	0
ENST00000453024	ENSG00000168036	protein_coding	protein_coding	3.53945	1.54851e-07	0.0151397	0.253221	0.785957	0	0	0	0	0.00555242	0	0.00260549	0.0213012	0.0599775	0.00846844	0	0.105118	0.236326	0.0849137	0.175224	0.110202	0.214265	0.00952997	0.0266185	0.0178204	0.0295723	0.0105384	0.0308562	0.0623744	0.141576	0.0371018	0.121391	0.0790055	0.171161	0.0121865	0.0315061	0.0192427	0.0338369	0.0116	0.0329361	0.0975719	0.211193	0.10535	0.248604	0.125602	0.259196	0.101265	0.239418	0.129803	0.246256	0.104454	0.258697	0.0110341	0.0343847	0.0213863	0.0429459	0.0132591	0.0535928	0.0437684	0.105298	0.067748	0.117042	0.0500302	0.104857	0.264631	0.026003	0.084477	0.0391401	0.145114	0.230178	0.0193965	0.102344
ENST00000453025	ENSG00000227001	unprocessed_pseudogene	unprocessed_pseudogene	4.91681	3.98579	2.04924	1.43376	6.40585	2.451	2.70273	2.49197	0	0	0	0	0	0	0	0	0.221165	0.196519	0.031476	0.0208034	0.186686	0.184964	0.244956	0.186927	0.178713	0.179929	0.221458	0.190673	0.155588	0.164906	0.0113084	0.00741119	0.133693	0.156773	0.033955	0.0260774	0.0237575	0.0121895	0.0256155	0.0233394	0.226456	0.217501	0.0232322	0.0146693	0.196718	0.209022	0.210019	0.176727	0.0319303	0.0206964	0.174771	0.164466	0.0357272	0.0320459	0.0184657	0.0144203	0.0271019	0.0290955	0.285282	0.233262	0.175938	0.182164	0.247721	0.22729	0	0	0	0	0	0	0	0
ENST00000453026	ENSG00000223960	lncRNA	lncRNA	0.138603	0.196066	0.0656786	0	0.357823	0.409488	0	0	0	0	0	0	0	0	0	0	1.56658	3.60404	3.67385	2.81758	0.243001	3.3017	0.914187	2.43925	2.45035	2.38805	0.0297202	3.86594	0.370574	0.882651	1.1938	0.669567	0.0824904	0.156773	0.742181	1.83568	1.8552	1.78599	0.0313409	2.77037	0.575552	1.30068	1.66071	0.859183	0.261137	0.609359	0.645117	1.35731	1.4645	0.937389	0.252302	0.549749	0.444751	1.19323	1.22754	1.13044	0.0339901	1.43119	1.48946	3.55963	3.55115	3.26346	0.121401	3.14457	5.38535	3.26326	2.08205	2.6078	2.38491	2.49286	1.70012	5.86543
ENST00000453028	ENSG00000078814	protein_coding	protein_coding	0	0	0	0	0	0	0	0	0.150072	0	0	0	0	0	0	0	0.226772	0.196519	0.0743392	0.0862853	0.190848	0.184964	0.0326273	0.0268351	0.05213	0.0266446	0.0245527	0.0240531	0.159201	0.164906	0.00200329	0.00652711	0.136373	0.156773	0.0353309	0.0260774	0.0548753	0.0268352	0.0265748	0.0233394	0.231687	0.217501	0.184324	0.161691	0.20067	0.209022	0.215569	0.176727	0.301438	0.167881	0.178848	0.164466	0.0341081	0.0282074	0.0657782	0.0345272	0.0280288	0.0290955	0.115098	0.0977297	0.0767625	0.0538246	0.0931201	0.0902106	0	0	0	0	0	0	0.0144078	0
ENST00000453029	ENSG00000143450	protein_coding	protein_coding	0	0.254387	0	0.615534	0	0.315336	0	0.146389	0.00609445	0	0	0	0.0718383	0.265626	0	0.000361797	0.25387	0.227957	0.0977988	0.17071	0.225892	0.212549	0.983333	0.761961	0.777881	0.734655	0.0380993	0.0887645	0.405658	0.340847	0.102778	0.196772	0.247705	0.247118	0.241621	0.147268	0.165313	0.127323	0.0416387	0.0822431	0.303782	0.284269	0.0112989	0.0789504	0.267263	0.282549	0.422629	0.319289	0.0949705	0.170838	0.232013	0.204606	0.148421	0.138601	0.200962	0.141161	0.0422126	0.0940998	0.254407	0.187375	0.172217	0.158886	0.144447	0.247115	0	0.697609	0.402978	0.137253	0	0.415477	0.0864469	0
ENST00000453030	ENSG00000136895	protein_coding	nonsense_mediated_decay	0	0.317473	0.0795789	0.240839	0.18834	0.412217	0.199385	0.759312	0	0	0.844554	0.064563	0	0	0	0	0.237901	0.196519	0.00386391	0.00784452	0.19902	0.184964	0.0399467	0.0337321	0.00794372	0.00645574	0.0307382	0.0313497	0.166316	0.164906	0.0293595	0.0207811	0.141593	0.156773	0.0765792	0.0389301	0.0146833	0.00929785	0.0622643	0.035364	0.241985	0.217501	1.71501e-07	1.1867e-06	0.20837	0.209022	0.421627	0.28167	0.0278372	0.031751	0.186883	0.164466	0.0398277	0.0320459	0.00192668	0.00311393	0.029923	0.0290955	0.122272	0.0977297	0.0117498	0.0106414	0.0983076	0.0902106	0	0	0	0	0	0.415477	0	0
ENST00000453031	ENSG00000114374	protein_coding	protein_coding	0	0	0	0	1.09285	0.345451	0	0	0	0	0	0	0	0.554757	0	0	0.196027	0.196519	0.108268	0.126101	0.167667	0.184964	0.0260042	0.0268351	0.0360297	0.0299061	0.01988	0.0240531	0.139179	0.164906	0.0401938	0.0476292	0.121265	0.156773	0.0282717	0.0260774	0.0245719	0.0206024	0.021593	0.0233394	0.202677	0.217501	0.583057	0.515796	0.178395	0.209022	0.200797	0.166064	0.679497	0.5259	0.191531	0.168092	0.0301165	0.0320459	0.022297	0.0200377	0.0231499	0.0290955	0.0962703	0.0977297	0.0595363	0.0736437	0.0791618	0.0902106	0	0	0	0	0	0.103869	0	0
ENST00000453032	ENSG00000157554	protein_coding	protein_coding	0	0	0	0	0	0	0	0	0	0	0	0	0	0	0	0	0.152686	0.196519	0.0146247	0.00224924	0.133537	0.184964	0.0182639	0.0268351	7.83547e-06	3.31012e-05	0.014236	0.0240531	0.110093	0.164906	0.0056094	0.000181598	0.0982512	0.156773	0.0199538	0.0260774	4.42068e-06	2.54993e-08	0.0155299	0.0233394	0.160464	0.217501	0.00012753	1.8837e-05	0.144488	0.209022	0.143241	0.176727	1.02108e-06	2.47047e-07	0.123502	0.164466	0.0216597	0.0320459	4.13609e-06	8.11305e-08	0.0169933	0.0290955	0.0718094	0.0977297	0.000201916	1.86014e-05	0.0603029	0.0902106	0	0	0	0	0	0	0	0
ENST00000453033	ENSG00000225131	processed_pseudogene	processed_pseudogene	0	0	0	0	0	0	0.0419611	0.110457	0	0	0	0	0	0	0	0	0.224056	0.206005	0.110603	0.0210417	0.189351	0.194517	0.176722	0.146319	0.193604	0.138644	0.159347	0.150552	0.160248	0.176776	0.0766158	0.00747474	0.137903	0.16928	0.105842	0.082392	0.124941	0.0694962	0.0911942	0.0823759	0.537614	0.499414	0.524865	0.359403	0.472859	0.49717	0.219219	0.193274	0.118064	0.0211649	0.184208	0.183824	0.110551	0.0977929	0.133497	0.0814606	0.0945092	0.0981106	0.305136	0.264237	0.308971	0.208757	0.27006	0.266128	0	0	0	0	0	0	0	0
ENST00000453034	ENSG00000173166	protein_coding	protein_coding	0.399399	0.096271	0.00135221	0.11583	0.500736	0	0.0656121	0	0.231979	0.237844	0.18909	0.460783	0.501881	0	0.142922	0.549975	0.183605	0.27822	0.502155	0.341316	0.162969	0.208674	0.111704	0.183216	0.212229	0.197367	0.0271589	0.0302567	0.0978395	0.172546	0.0970143	0.125391	0.0889621	0.163914	0.146698	0.228406	0.258826	0.240884	0.0244313	0.0279409	0.142687	0.226357	0.181871	0.195889	0.168144	0.2337	0.16469	0.301311	0.131133	0.142698	0.111194	0.173724	0.0562995	0.10151	0.111715	0.104276	0.0301009	0.0347506	0.0686067	0.104102	0.189164	0.143965	0.0772602	0.101825	0.388942	0.341829	0	0.432346	0.229658	0.55397	0.194505	0.0951151
ENST00000453035	ENSG00000238217	lncRNA	lncRNA	0	0	0	0	0	0	0	0	0	0	0	0	0	0	0	0	0.238194	0.196519	0.0597168	0.122109	0.199234	0.184964	0.0354054	0.0268351	0.0205432	0.0241278	0.0264701	0.0240531	0.166503	0.164906	0.00165702	0.0049168	0.141729	0.156773	0.0382757	0.0260774	0.0121165	0.0147161	0.0286089	0.0233394	0.242255	0.217501	0.0134745	0.0463851	0.20857	0.209022	0.226917	0.176727	0.000263797	0.00133799	0.187094	0.164466	0.0399027	0.0320459	0.000987091	0.00212725	0.029974	0.0290955	0.122464	0.0977297	0.0333658	0.0547811	0.0984456	0.0902106	0	0	0	0	0	0	0	0
ENST00000453037	ENSG00000133641	protein_coding	nonsense_mediated_decay	14.7311	7.2291	10.4406	10.4229	9.12103	16.551	5.47064	6.65547	1.4298	0.356885	0.254517	0.525578	0	3.44024	0.785338	1.57023	0.283682	0.226024	0.628748	0.821455	0.233046	0.20663	0.038578	0.0324369	0.121235	0.0832723	0.0276801	0.0306802	0.163277	0.175153	0.660578	0.730049	0.13904	0.162962	0.049084	0.0382344	0.106744	0.0845751	0.0303141	0.0311636	0.23282	0.223065	0.591811	0.614062	0.202428	0.214843	0.287454	0.462023	0.978177	1.26662	0.229017	0.337304	0.0350089	0.0324223	0.131109	0.0940108	0.030575	0.0381377	0.15449	0.136115	0.358497	0.299094	0.106852	0.116224	0	0.0232536	0	0.0343131	0	0	0.0123496	0.118894
ENST00000453038	ENSG00000115649	protein_coding	protein_coding	0.128407	0.162522	0.0840162	0.412513	0.349761	0.515246	0	0.817714	0.481245	0.0616998	0	0.116122	0.521625	0	0	0.228096	0.177013	0.196519	0.455575	0.690446	0.152898	0.184964	0.0418467	0.057941	0.0760387	0.0765399	0.0177456	0.0262069	0.122143	0.15921	0.275351	0.394024	0.111416	0.156773	0.0627334	0.0769098	0.0928125	0.0972861	0.0563206	0.0779535	0.266796	0.322762	0.586729	0.748386	0.163881	0.209022	0.174547	0.185053	0.203933	0.361087	0.148532	0.172267	0.0262381	0.0320459	0.078513	0.0813707	0.0203563	0.0290955	0.0775271	0.0950797	0.180697	0.20745	0.0734541	0.100716	0	0.0930146	0.134326	0.0686263	0.52998	0	0	0.0594469
ENST00000453039	ENSG00000231955	lncRNA	lncRNA	0	0	0	0	0	0	0	0	0.787182	0.100924	0	0.0521824	0	0	0	0.186924	1.28561	1.76531	1.64364	1.71748	1.15936	1.7894	0.258549	0.39204	0.363692	0.385114	0.107428	0.190673	0.372612	0.561179	0.428364	0.512989	0.103204	0.156773	0.38241	0.5376	0.508815	0.530359	0.0796258	0.127654	0.592475	0.826988	0.616912	0.744383	0.151782	0.209022	0.64996	0.849022	0.710247	0.79205	0.130401	0.164466	0.236077	0.361526	0.327658	0.353272	0.124596	0.225434	0.494209	0.70144	0.619086	0.671049	0.249967	0.397988	1.57073	0.592968	1.20893	0.960768	1.85493	1.86965	0.475458	1.07004
ENST00000453040	ENSG00000134121	protein_coding	nonsense_mediated_decay	1.81132	0	0.0181017	0	0.0683608	0.0851754	0	0.0734829	0	0	0	0	0	0	0	0	0.188736	0.55761	0.900357	0.690858	0.122333	0.227311	0.00723527	0.0224085	0.00883582	0.00864855	0.0084419	0.0242521	0.0691217	0.164906	0.000192827	0.000154427	0.0637863	0.156773	0.0108189	0.0260774	4.00083e-06	2.93793e-07	0.00861948	0.0233394	0.0817613	0.17826	0.068178	0.0932674	0.114746	0.213201	0.0914213	0.234152	0.181744	0.176903	0.0829853	0.168014	0.0120214	0.0320459	0.00188734	0.00155695	0.00967625	0.0290955	0.0444775	0.0984238	0.0124852	0.015391	0.0386089	0.0908606	1.12195	0.0232536	0	0	0.132495	0.415477	0	0
ENST00000453045	ENSG00000235601	lncRNA	lncRNA	0.429552	0	0.0195596	0	0.188774	0.530607	0	1.12727	0	0	0	0	0	0.348979	0	0	0.159863	0.196519	0.000457731	0.00601804	0.139302	0.184964	0.0194408	0.0268351	0.00321795	0.0154528	0.0151071	0.0240531	0.114976	0.164906	8.86341e-05	0.00203893	0.102201	0.156773	0.0212232	0.0260774	0.00215602	0.00382324	0.0164689	0.0233394	0.230658	0.323804	0.0318275	0.134592	0.150305	0.209022	0.425895	0.58074	0.320882	0.409944	0.445485	0.658991	0.0229694	0.0320459	0.00128325	0.0059905	0.0179626	0.0290955	0.0757117	0.0977297	0.000764365	0.0105119	0.0633656	0.0902106	0	0	0	0	0.52998	0.415477	0	0
ENST00000453046	ENSG00000161011	protein_coding	nonsense_mediated_decay	1.34558	1.30926	0.399827	21.3003	0.527932	3.05204	2.00213	1.88141	4.85452	3.00304	3.16877	55.4246	1.05237	5.27901	8.31998	10.1378	11.6583	4.94859	2.99134	4.85651	12.1207	5.23368	5.04243	2.96331	2.89172	2.97224	8.21241	5.10552	8.09243	4.22015	2.43446	4.13792	7.80202	4.48669	95.6695	48.4249	48.3471	48.4602	160.037	86.2767	5.78937	2.87874	0.781185	2.81514	5.41001	3.04868	11.0114	5.45589	4.37358	5.53431	18.3962	9.09709	10.0592	6.00288	5.86804	5.99893	16.5009	10.4546	9.29458	5.05072	4.52871	5.03243	16.0644	8.72215	0	0.209283	0	1.02939	0	0.415477	0.172894	0.237788
ENST00000453049	ENSG00000135164	protein_coding	protein_coding	0	0.383007	0	0.0146912	0.178887	0.50258	0	0	0.0113919	0	0	0.0612948	0.00411593	0.0258602	0.0146293	0	0.269695	0.231268	0.161195	0.768705	0.21898	0.212084	0.0733614	0.053845	0.0633208	0.0909794	0.0282277	0.0295183	0.173777	0.184863	0.0684426	0.519144	0.145875	0.174357	0.040683	0.0291097	0.0204697	0.0467227	0.0282175	0.0275512	0.253421	0.250396	0.0748256	0.659153	0.22751	0.256743	0.228654	0.212352	0.115172	0.567434	0.188535	0.201369	0.0384405	0.0343394	0.0296047	0.0750116	0.0289887	0.0314124	0.183051	0.126902	0.0729441	0.262845	0.151199	0.114972	0	0.0697609	0	0.0196075	0	0	0	0
ENST00000453051	ENSG00000229407	lncRNA	lncRNA	0.6557	0	0.463079	0	0.808175	0	0	0	0	0	0	0	1.47411	0	0	0	0.260799	0.196519	0.00748254	0.00601804	0.215458	0.184964	0.0415586	0.0268351	0.0142113	0.0154528	0.0306274	0.0240531	0.262187	0.201951	0.127504	0.0941843	0.151918	0.156773	0.0447635	0.0260774	0.00980506	0.00382324	0.0329982	0.0233394	0.585534	0.365499	0.414626	0.25177	0.390992	0.323228	0.249554	0.176727	0.00912693	0.00614272	0.203171	0.164466	0.0460252	0.0320459	0.00738368	0.0059905	0.0340778	0.0290955	0.137732	0.0977297	0.0230205	0.0105119	0.109236	0.0902106	0	0	0.201489	0	0.26499	0	0	0
ENST00000453052	ENSG00000106624	protein_coding	nonsense_mediated_decay	0.480348	0	0.65281	0	0.553447	1.17435	0.0899631	0	0	0	0	0	0	0	0	0	0.230752	0.202004	0.0625216	0.41193	0.191673	0.187441	0.0311152	0.0268351	0.002809	0.0212072	0.0234985	0.0240531	0.163495	0.170248	0.0682365	0.482844	0.136712	0.159301	0.0350634	0.0265871	0.00390059	0.0258611	0.0265151	0.0237694	0.233686	0.222084	0.0420234	0.445894	0.200747	0.210659	0.219631	0.181873	0.133142	0.513945	0.179515	0.167481	0.0355019	0.0320459	0.00217877	0.0209317	0.0269452	0.0290955	0.11096	0.0977297	0.00668363	0.0659952	0.0900946	0.0902106	0	0	0	0	0	0	0	0
ENST00000453056	ENSG00000156931	protein_coding	protein_coding	0	0.187932	0.10578	0.0818666	0.120493	0.0789253	0.196569	0.130369	0.840177	0.902246	0.00273937	2.17268	0.0264095	0.00610316	0.0681028	0.40141	0.398251	0.328227	0.241434	0.470373	0.197742	0.205675	0.424836	0.294206	0.266128	0.289605	0.0359573	0.0342614	0.292845	0.279358	0.0909956	0.300453	0.139925	0.176246	1.0295	0.694517	0.625578	0.672006	0.0368838	0.0340613	1.21309	0.879015	0.359771	0.911521	0.227187	0.239326	0.676066	0.499855	0.269811	0.563189	0.186585	0.185453	0.324801	0.260203	0.196866	0.244087	0.0297486	0.0371888	0.682658	0.392186	0.357278	0.421186	0.167943	0.148591	0.448779	0.418566	0.402978	0.899767	1.58994	0.830955	0.432234	0.475576
ENST00000453058	ENSG00000232433	processed_pseudogene	processed_pseudogene	0.441615	0	0.454207	0.00546634	2.79848	0.808998	0	0.343899	0	0	0	0	0	0	0	0	0.2577	0.311012	0.277591	0.307535	0.2257	0.298329	0.0219285	0.0268351	0.0126704	0.0224232	0.0169331	0.0240531	0.124727	0.164906	0.00390837	0.00741119	0.109985	0.156773	0.023901	0.0260774	0.0124896	0.0121895	0.0184334	0.0233394	0.181713	0.217501	0.0075942	0.0146693	0.161772	0.209022	0.23886	0.264623	0.146045	0.170179	0.139977	0.164466	0.0257095	0.0320459	0.00839353	0.0144203	0.0199716	0.0290955	0.324788	0.39568	0.342616	0.363834	0.0696017	0.0902106	0	0	0	0	0	0.415477	0	0.832257
ENST00000453061	ENSG00000174227	protein_coding	protein_coding	1.2953	2.09499	1.58704	2.03293	1.37783	1.26302	1.3108	1.14218	0	0	0	0	0	0	0	0	0.33501	1.22161	1.06427	1.35765	0.112901	0.28135	0.459922	2.15106	2.15644	2.14876	0.018259	1.0832	0.408295	1.83154	1.61235	1.90057	0.115771	0.472597	0.888525	3.76618	3.76158	3.76157	0.0238948	0.0897029	0.295391	0.958068	0.312774	0.799126	0.105574	0.215608	0.286323	1.11906	1.11723	1.35086	0.146556	0.609671	0.515563	2.40148	2.40529	2.39399	0.0375898	0.125596	0.225571	0.956501	1.00779	1.03171	0.0794554	0.745996	2.36535	4.09632	2.68812	6.95729	2.57924	1.61739	4.4809	1.51014
ENST00000453063	ENSG00000213048	unitary_pseudogene	unitary_pseudogene	0	0	0	0	0.0446778	0.0798243	0	0	0	0	0	0	0	0	0	0	0.192102	0.196519	0.0045468	0.0208034	0.164644	0.184964	0.0252346	0.0268351	0.0103729	0.0224232	0.0193278	0.0240531	0.136585	0.164906	0.00113404	0.00741119	0.119263	0.156773	0.027448	0.0260774	0.00800801	0.0121895	0.0210019	0.0233394	0.198916	0.217501	0.00248697	0.0146693	0.175445	0.209022	0.18146	0.176727	0.00342245	0.0206964	0.153337	0.164466	0.0292921	0.0320459	0.00545622	0.0144203	0.0225603	0.0290955	0.0939614	0.0977297	0.00900996	0.0293745	0.0774164	0.0902106	0	0	0	0	0	0	0	0
ENST00000453064	ENSG00000213542	processed_pseudogene	processed_pseudogene	3.29954	1.06874	0.0630892	0.68137	0.73078	3.64	0.74555	5.78299	0	0	0	0	0	0	0	0	2.42086	1.93841	1.92594	1.89477	1.84877	1.68051	1.00973	0.836351	0.831654	0.820479	0.975054	0.889745	0.147955	0.165019	0.0475557	0.00741184	0.127961	0.156878	0.453793	0.359236	0.3672	0.352718	0.350247	0.312155	0.371818	0.424426	0.188308	0.0229162	0.309705	0.391117	0.769302	0.621234	0.592024	0.554545	0.166172	0.164593	0.53274	0.465169	0.472373	0.456572	0.450096	0.451301	1.43939	1.16804	1.1598	1.13736	0.845774	0.781946	1.79512	0.627848	0	0.343131	0	1.24643	0.389011	1.42673
ENST00000453066	ENSG00000167711	protein_coding	protein_coding	0.081447	0.190804	1.13523	0	0.415375	0.689381	0.345616	2.48237	0	0.0316592	0.402562	0.0982161	0	0.224221	0.0761064	0	0.128425	0.196519	0.00114956	0.00141131	0.113717	0.184964	0.0174104	0.0403913	0.0906583	0.0376356	0.0166831	0.0383295	0.199583	0.448605	1.26156	0.501416	0.193856	0.434599	0.0265025	0.0568827	0.146952	0.0582776	0.0384657	0.0912482	0.136193	0.217501	0.00265642	0.00196399	0.124223	0.209022	0.180828	0.339045	0.813613	0.315862	0.133705	0.226277	0.0280717	0.0676804	0.172927	0.0709394	0.0337184	0.0858834	0.0810693	0.16856	0.349175	0.150721	0.0501117	0.0902106	0	0.0465073	0.537303	0.0228754	0	0.55397	0.0504273	0.31705
ENST00000453068	ENSG00000188693	lncRNA	lncRNA	0.433222	0.135484	0.0463051	0.0129163	0.0243932	0.400914	0.162924	0.180402	0	0.048158	0	0	0	0	0	0	0.205795	0.511581	0.695273	0.413028	0.0991304	0.184964	0.0797786	0.300084	0.306208	0.280382	0.0366265	0.24239	0.081188	0.164906	0.0204372	0.00203893	0.0741798	0.156773	0.0115133	0.026997	0.0526032	0.0232015	0.0104938	0.0233394	0.118434	0.217501	1.24393	0.37492	0.10905	0.209022	0.103348	0.176727	0.0271979	0.00614272	0.0910032	0.164466	0.0454908	0.207792	0.254481	0.196027	0.0150594	0.160952	0.0837048	0.222001	0.205601	0.154543	0.0429183	0.0902106	1.12195	0.418566	0	0.0343131	0	0	0.259341	0.475576
ENST00000453071	ENSG00000164744	protein_coding	protein_coding	0	1.71158	0	0	0	0.0604075	0	0	0	0.00540772	0.00396702	0.00265266	0.00117226	0	0.00283328	0.000513632	0.186427	0.196519	1.04613e-05	1.2884e-05	0.160251	0.184964	0.741744	0.943629	0.971308	0.987288	0.0320331	0.0922445	0.183967	0.237151	0.0300643	0.0792851	0.162678	0.22765	0.0316999	0.0355628	0.0360957	0.0402816	0.0280009	0.057087	0.28671	0.372258	0.143155	0.321624	0.249355	0.372257	0.175923	0.176727	0.0168726	0.0605605	0.149095	0.164466	0.0330623	0.0411491	0.0539528	0.055346	0.0291343	0.0686982	0.12762	0.182898	0.175321	0.248493	0.10202	0.180933	0	1.07559	0	0.0114377	0	0	0.0144078	0
ENST00000453072	ENSG00000175182	protein_coding	protein_coding	6.39074	0	0	0.254945	1.24542	5.06418	0	3.01904	0	0	0	0	0	0	0	0	0.185208	0.196519	0.0193407	0.00464657	0.159303	0.184964	0.024243	0.0270592	0.00985864	0.00388259	0.0185393	0.0241935	0.13201	0.164906	0.00290992	0.000733823	0.115708	0.156773	0.0260384	0.0260774	0.00407542	0.00200591	0.0199858	0.0233394	0.287575	0.326564	0.00557683	0.00169332	0.170205	0.209022	0.255102	0.265436	0.0349778	0.00727236	0.148181	0.164466	0.02858	0.0324668	0.005855	0.00204998	0.0220287	0.0294984	0.0940414	0.10008	0.033361	0.00881415	0.0770527	0.0926266	0	0	0	0	0.52998	0.415477	0	0
ENST00000453073	ENSG00000236695	processed_pseudogene	processed_pseudogene	0.0458199	0	0.0332239	0	0	0.0409998	0	0.0376942	0	0	0	0	0	0	0	0	0.193953	0.196519	0.00242054	0.0208034	0.166072	0.184964	0.0255957	0.0268351	0.00799886	0.0224232	0.0195871	0.0240531	0.137809	0.164906	0.0006247	0.00741119	0.120209	0.156773	0.0278346	0.0260774	0.00616919	0.0121895	0.0212796	0.0233394	0.200692	0.217501	0.00118112	0.0146693	0.176839	0.209022	0.183269	0.176727	0.001948	0.0206964	0.154717	0.164466	0.0296793	0.0320459	0.00457259	0.0144203	0.0228375	0.0290955	0.0950479	0.0977297	0.00527549	0.0293745	0.0782387	0.0902106	0	0	0	0	0	0	0	0
ENST00000453074	ENSG00000089195	protein_coding	protein_coding	6.93897	7.54927	9.98099	5.65765	11.08	11.5494	7.61616	23.6792	0	0	0	0	0	0	0	0	1.40829	4.46015	7.31915	5.85641	0.231932	2.66169	0.756747	2.80723	2.97051	2.86421	0.326471	2.88768	1.19905	4.49916	7.54103	6.00399	0.15017	1.52026	0.908821	3.2796	3.46218	3.35495	0.3345	1.41332	2.0713	6.59773	10.6074	8.37525	0.212475	0.718423	2.719	9.33392	12.1387	10.4204	0.25473	11.5093	0.777905	3.29143	3.62232	3.43885	0.581082	5.39677	2.50632	10.4067	11.7489	10.9365	0.856725	10.2258	3.59023	2.38053	3.99619	2.28334	6.11244	6.20913	2.08924	6.50368
ENST00000453078	ENSG00000227197	lncRNA	lncRNA	0.167919	0.0766505	0.485794	0.0407975	0.27996	0.199933	0.0349391	0.092056	0	0	0	0	0	0	0	0	0.206034	0.196519	0.0186905	0.0208034	0.175308	0.184964	0.0539327	0.0480867	0.0410294	0.0443879	0.0213304	0.0240531	0.336487	0.359693	0.21761	0.255373	0.295366	0.350972	0.220952	0.184369	0.166879	0.175766	0.198629	0.18753	0.212207	0.217501	0.0105643	0.0146693	0.185807	0.209022	0.533891	0.44061	0.338229	0.363913	0.383666	0.381099	0.0636979	0.0586085	0.0447163	0.0475914	0.0246854	0.0290955	0.102249	0.0977297	0.0231401	0.0293745	0.0836478	0.0902106	0	0.0697609	0	0	0	0.415477	0.0864469	0
ENST00000453079	ENSG00000100266	protein_coding	protein_coding	0	0	0.170838	0.439494	0	0.211449	0.297971	5.22747	0	0.79633	0	0	1.19199	2.99269	0.169638	1.04351	0.242103	0.196519	0.150264	0.24678	0.202075	0.184964	0.0794216	0.0491085	0.0879427	0.0820431	0.0274439	0.0242165	0.168984	0.164906	0.136233	0.238562	0.143529	0.156773	0.0851049	0.0487794	0.0899117	0.0782433	0.0293314	0.0233394	0.268358	0.246518	0.289869	0.462844	0.226907	0.23495	0.230814	0.176727	0.460246	0.516256	0.189897	0.164466	0.0424341	0.0353049	0.0940445	0.0948358	0.0316052	0.0315517	0.125036	0.0977297	0.318267	0.288466	0.100287	0.0902106	0	0.0697609	0	0.0686263	0	0	0	0
ENST00000453080	ENSG00000168781	protein_coding	protein_coding	1.75394	0.847843	0.336905	2.53672	3.12341	3.52408	1.46305	3.59423	0	0.000715594	0	0	0	0.0190053	0	0	0.457215	0.428748	0.622284	0.293116	0.399627	0.417191	0.289091	0.23427	0.244821	0.224013	0.264092	0.226879	0.159943	0.186266	0.233603	0.0996081	0.137616	0.177438	0.266843	0.217649	0.226244	0.203834	0.364265	0.327663	2.96753	2.47393	2.42827	1.92657	3.62507	3.32687	0.825893	0.680756	1.00036	0.620604	0.431805	0.426736	0.184874	0.173372	0.172099	0.153147	0.141229	0.152989	1.37258	1.1334	1.04899	0.953492	1.80131	1.61852	0	0.209283	0	0.0686263	1.05996	0.858653	0.172894	0.475576
ENST00000453081	ENSG00000067445	protein_coding	protein_coding	3.14524	0	0.625827	0	1.46046	2.21624	0	6.74275	0	0	0.00125396	0	0	0	0	0	0.213794	0.196519	0.258774	0.309007	0.181169	0.184964	0.0296927	0.0268351	0.00500999	0.0088484	0.0225	0.0240531	0.203711	0.175976	0.0129062	0.0384589	0.180313	0.166642	0.0322098	0.0260774	0.00102781	0.00261463	0.0243906	0.0233394	0.219539	0.217501	0.0789926	0.175957	0.191447	0.209022	0.202743	0.176727	0.109764	0.164629	0.169381	0.164466	0.0340187	0.0320459	0.00959994	0.0144817	0.0259097	0.0290955	0.197958	0.160397	0.349387	0.290121	0.0941	0.0914843	0	0	0	0	0	0	0	0.237788
ENST00000453082	ENSG00000224078	lncRNA	lncRNA	0.0747092	0.0177906	0.0124603	0.0175108	0.0196879	0.0561575	0.0107683	0	0	0	0	0	0	0	0	0	0.0913696	0.394002	0.697574	0.333152	0.0660606	0.184964	0.0244327	0.16312	0.154082	0.143109	0.00582315	0.0240531	0.0547118	0.167808	0.657617	0.228388	0.0508974	0.158706	0.0259798	0.155261	0.155508	0.137075	0.0135696	0.0711064	0.096168	0.419881	0.665088	0.313049	0.0738589	0.209022	0.0598243	0.221363	0.529346	0.238777	0.0602101	0.164466	0.0315508	0.20932	0.152869	0.153385	0.0235896	0.152989	0.0289817	0.12705	0.273334	0.153814	0.0274718	0.0902106	0.897558	0.418566	0	0.343131	1.05996	0.415477	0.345787	0.237788
ENST00000453085	ENSG00000135241	protein_coding	protein_coding	14.6015	7.03298	2.49339	5.75204	7.69456	8.14062	3.67445	7.9792	7.52095	2.94382	1.75156	2.73815	8.28141	3.03518	1.21419	2.49462	0.259186	0.393855	1.58922	1.12445	0.279248	0.373844	0.176259	0.400233	0.450696	0.427357	0.103434	0.307902	0.162718	0.265874	0.728548	0.649964	0.293375	0.392386	0.056088	0.112638	0.196392	0.16455	0.0317024	0.0607764	0.177205	0.282702	1.23236	1.03313	0.224255	0.368971	0.138053	0.19673	0.819093	0.578884	0.185723	0.258162	0.102652	0.241107	0.28462	0.268974	0.0830967	0.228829	0.0773598	0.128342	0.467698	0.341863	0.109355	0.157251	0.299186	0.348805	0.0575682	0.105881	0.08833	0.0692462	0.228467	0.0871888
ENST00000453086	ENSG00000229324	processed_pseudogene	processed_pseudogene	0	0.123865	0	0	0	0	0.113901	0	0	0	0	0	0	0	0	0	0.265033	0.196519	0.00103946	0.0208034	0.218442	0.184964	0.0428258	0.0268351	0.00700729	0.0224232	0.0314682	0.0240531	0.183358	0.164906	0.000388068	0.00741119	0.153767	0.156773	0.0460936	0.0260774	0.00613372	0.0121895	0.0338822	0.0233394	0.266626	0.217501	0.000515544	0.0146693	0.226333	0.209022	0.253823	0.176727	0.000958314	0.0206964	0.206146	0.164466	0.0472584	0.0320459	0.00341225	0.0144203	0.0348887	0.0290955	0.140704	0.0977297	0.00269984	0.0293745	0.111296	0.0902106	0	0	0	0	0	0	0	0
ENST00000453087	ENSG00000229177	lncRNA	lncRNA	0	0	0	0	0	0	0	0	0	0	0	0	0	0	0	0	0.274754	0.196519	0.00143709	0.0208034	0.225222	0.184964	0.0458975	0.0268351	0.00673084	0.0224232	0.0334843	0.0240531	0.189354	0.164906	0.000488572	0.00741119	0.157938	0.156773	0.0493087	0.0260774	0.00559257	0.0121895	0.035997	0.0233394	0.275287	0.217501	0.000802959	0.0146693	0.23249	0.209022	0.263655	0.176727	0.00151246	0.0206964	0.21293	0.164466	0.0502083	0.0320459	0.00350562	0.0144203	0.0368067	0.0290955	0.147675	0.0977297	0.00374546	0.0293745	0.116078	0.0902106	0	0	0	0	0	0	0	0
ENST00000453089	ENSG00000149289	protein_coding	protein_coding	0.204517	0.0580778	0.173557	0.484564	0	0.377521	0.298659	0.171119	0.698415	0	0	0	0	0	0	0	0.344728	2.9674	2.99986	3.05778	0.678183	7.95785	0.144482	1.52656	1.50474	1.51618	0.0209559	0.0717897	0.0719984	0.533724	0.349393	0.36124	0.0891371	0.387236	0.497723	4.73613	4.73214	4.73236	0.265458	2.28443	0.145342	0.994542	0.669473	0.746657	0.206532	0.429442	0.690121	5.69997	6.33136	6.13239	0.462706	1.48036	0.162546	1.67436	1.65064	1.66618	0.241892	2.21644	0.358063	3.40392	3.43789	3.45718	0.227094	1.18223	3.21625	2.54627	1.00744	6.85119	0.97163	7.75558	2.56459	4.16129
ENST00000453091	ENSG00000080345	protein_coding	protein_coding	0.200637	3.73955	6.87732	5.62213	6.00803	3.20181	1.96285	0.265926	0.620664	0.318696	0.226931	0.678134	0.972487	0.313097	0.397918	0.0982552	2.14486	13.9811	13.2565	14.2012	0.329575	0.389462	0.600882	4.50675	4.48026	4.49485	0.315423	0.762362	1.01429	7.30634	7.07928	7.48105	0.245813	0.305098	1.196	8.27373	8.25422	8.2629	0.142482	0.0827057	1.1662	7.31386	7.24054	8.06879	2.28941	0.431623	1.66679	10.6972	10.0164	10.7497	0.239799	0.341079	0.73456	5.50455	5.49223	5.49975	0.502226	0.0979018	0.710472	5.12268	4.85233	5.07441	2.08781	0.286731	15.4679	4.98111	9.4834	8.90191	8.12636	12.0429	6.17769	5.77032
ENST00000453092	ENSG00000233369	transcribed_processed_pseudogene	transcribed_processed_pseudogene	242.699	46.6716	34.41	28.2417	109.173	128.563	29.957	20.9881	0	0	0	0	0	0	0	0	0.379846	0.82676	1.35979	1.98872	0.141245	0.259158	0.0278685	0.0701727	0.0805899	0.118251	0.01633	0.0400965	0.119113	0.40941	0.183774	1.25236	0.105904	0.303282	0.0365522	0.0768348	0.0802847	0.10963	0.0167015	0.0307831	0.146876	0.29406	0.197576	1.05825	0.15855	0.301992	0.135782	0.206918	0.360996	0.707509	0.137214	0.198028	0.0196033	0.0359526	0.0470868	0.0898996	0.0177606	0.0350472	0.0858119	0.182374	0.22464	0.410739	0.0628877	0.137647	0.963308	0.0505062	0	0.0913431	0.0443045	0.12926	0.0153898	0.156639
ENST00000453095	ENSG00000198959	protein_coding	protein_coding	0	0	0	0	0	0	0.260895	0	0	0.205488	0	0	0	0	0.37036	0	0.217396	0.196519	0.0170817	0.160772	0.183872	0.184964	0.0320805	0.0376115	0.0623131	0.134003	0.0252623	0.0416005	0.165049	0.165814	0.0226999	0.238942	0.131873	0.156773	0.0346749	0.0266354	0.0252349	0.073434	0.0373643	0.0285742	0.222925	0.217501	0.012079	0.16336	0.194034	0.209022	0.206296	0.176727	0.0185833	0.178296	0.172019	0.164466	0.037916	0.0373996	0.0629958	0.115564	0.0278346	0.0375052	0.109209	0.0977297	0.0194601	0.108073	0.0888072	0.0902106	0	0	0.134326	0	0	0	0.0288156	0
ENST00000453096	ENSG00000110768	protein_coding	protein_coding	2.38023	6.61568	2.88363	6.84187	4.19082	4.98448	4.14899	1.07438	0	0	0	0	0	0	0	0	0.440357	1.46971	1.59118	1.38707	0.137349	0.359348	0.670591	2.98757	2.99202	2.96003	0.123672	3.11125	0.216359	0.904963	1.39954	1.10759	0.111078	1.61646	0.478194	3.06454	3.10974	3.05852	0.0464674	6.61854	0.567795	1.76334	1.93209	1.71245	0.157495	1.33817	0.707403	2.44668	2.54169	2.36933	0.131669	2.89975	0.39226	2.29293	2.32286	2.25818	0.0203288	2.35909	0.307753	1.46885	1.42378	1.32158	0.0715245	2.60171	1.94471	3.06367	0.973862	2.16584	2.71173	3.08146	2.04882	1.3871
ENST00000453097	ENSG00000050438	protein_coding	protein_coding	4.62878	0.283711	0.133967	0.00260675	9.60572	22.3366	0.8518	2.26443	0	0	0	0	0.844293	0	0	0	0.286526	3.21702	3.72748	3.26454	0.229972	0.497578	0.0263048	0.363091	0.364735	0.370006	0.0352913	0.135744	0.0518781	0.509456	0.488029	0.49554	0.0550525	0.386038	0.00955448	0.1039	0.111975	0.115615	0.0100354	0.100988	0.611776	6.67267	7.89023	6.88191	1.09636	16.4513	1.09628	12.3742	13.3104	12.3198	1.57824	27.4018	0.0610173	0.863634	0.86654	0.865347	0.0490116	0.121208	0.175186	2.16509	2.34889	2.17663	0.169602	0.284797	5.23575	0.508092	1.00744	0.205879	11.2002	18.8731	1.48689	3.49548
ENST00000453100	ENSG00000224177	lncRNA	lncRNA	0	0	0	0	0	0	0	0	0	0	0	0	0	0	0	0	0.259862	0.196519	8.30845e-06	2.84577e-05	0.214796	0.184964	0.0412837	0.0268351	0.00453232	0.00678643	0.0304443	0.0240531	0.180144	0.164906	4.12448e-06	1.04541e-05	0.151507	0.156773	0.0449531	0.0261601	0.00888617	0.00832766	0.0331727	0.0234177	0.261983	0.217501	8.5662e-06	2.57477e-05	0.222998	0.209022	0.248611	0.176727	9.68381e-06	2.84997e-05	0.202511	0.164466	0.0457564	0.0320459	2.81138e-05	1.69085e-05	0.0339003	0.0290955	0.137079	0.0977297	0.00118064	0.00237195	0.108781	0.0902106	0	0	0	0	0	0	0	0
ENST00000453101	ENSG00000227513	processed_pseudogene	processed_pseudogene	0	0	0	0	0	0	0	0	0	0	0	0	0	0	0	0	0.199433	0.196519	0.00151474	0.0208034	0.170277	0.184964	0.0266845	0.0268351	0.0053308	0.0224232	0.0203666	0.0240531	0.141422	0.164906	0.000320734	0.00741119	0.122988	0.156773	0.0289994	0.0260774	0.00379759	0.0121895	0.0221134	0.0233394	0.20593	0.217501	0.000583895	0.0146693	0.180935	0.209022	0.188632	0.176727	0.00111189	0.0206964	0.15879	0.164466	0.0308424	0.0320459	0.0024394	0.0144203	0.0236672	0.0290955	0.0982899	0.0977297	0.00329827	0.0293745	0.0806826	0.0902106	0	0	0	0	0	0	0	0
ENST00000453103	ENSG00000237883	lncRNA	lncRNA	0	0	0	0.236566	0.36753	0.897338	0	0	0.033266	0.00284332	0.0640231	0.000612557	0.0420667	0.00335623	0	0	0.251013	0.214921	0.0889106	0.384123	0.215225	0.204424	0.0378058	0.0279312	0.0556539	0.0864319	0.0291105	0.0251208	0.178402	0.172295	0.187444	0.718964	0.157674	0.166094	0.0504436	0.0336588	0.0236041	0.0445535	0.0295032	0.0246327	0.245403	0.202116	0.0935851	0.475687	0.237258	0.222566	0.208562	0.15351	0.0743928	0.280042	0.196178	0.168874	0.0460552	0.0662208	0.0671215	0.132797	0.0356587	0.0659115	0.133241	0.107517	0.0271387	0.114336	0.120927	0.104997	0	0	0	0.0343131	0.0662475	0.0461641	0	0
ENST00000453106	ENSG00000056998	protein_coding	protein_coding_CDS_not_defined	0	0	0	0	0	0	0	0	0	0	0	0	0	0	0	0	0.176744	0.196519	6.8236e-06	0.000110585	0.152687	0.184964	0.0223641	0.0268351	5.65623e-05	0.00135102	0.0172507	0.0240531	0.126359	0.164906	3.10954e-06	4.05176e-05	0.111274	0.156773	0.0243691	0.0260774	4.5736e-05	2.08282e-05	0.0187746	0.0233394	0.184082	0.217501	8.30641e-06	9.67234e-05	0.163672	0.209022	0.166502	0.176727	0.00151001	0.0193073	0.141815	0.164466	0.0261854	0.0320459	0.00514793	0.0186721	0.020318	0.0290955	0.0851149	0.0977297	9.84923e-06	0.000169813	0.0706616	0.0902106	0	0	0	0	0	0	0	0
ENST00000453107	ENSG00000168438	protein_coding	protein_coding_CDS_not_defined	0	0	0.321921	0	0.425165	0	0	0	63.7608	37.2547	81.8021	41.724	117.025	36.6587	23.1915	48.4395	80.2592	16.5254	12.8654	16.1042	81.5293	16.5689	35.466	9.0224	8.9236	9.04525	56.4639	15.2152	35.0987	12.5846	10.8128	12.9867	102.636	22.8401	32.8092	8.41716	8.31923	8.44598	50.1949	13.7049	131.497	27.7781	22.5144	27.5026	133.231	28.7188	39.731	9.91491	6.87865	9.69855	36.7478	10.3308	36.4849	8.71976	8.45414	8.69015	33.9935	8.63955	54.8062	12.9396	11.9109	12.8683	56.5308	13.8253	0	0.0139522	0.402978	0.0114377	0	0	0	0
ENST00000453108	ENSG00000185838	protein_coding	protein_coding	0.28954	0.314754	0.193509	0.294627	0.237392	1.35188	0.272957	1.67714	0	0	0	0	0	0	0.121789	0	0.216481	0.196519	0.0154273	0.248135	0.183186	0.184964	0.0302824	0.0268351	0.0565251	0.0761151	0.0229147	0.0240531	0.152557	0.164906	0.0563465	0.569862	0.131428	0.156773	0.0328378	0.0260774	0.0222685	0.0466598	0.0248324	0.0233394	0.222066	0.217501	0.0155024	0.272603	0.193378	0.209022	0.176852	0.146278	0.0670443	0.395495	0.171349	0.164466	0.034635	0.0320459	0.0632846	0.105486	0.0263409	0.0290955	0.108641	0.0977297	0.0756505	0.251358	0.0883886	0.0902106	0	0	0	0	0	0.0382309	0	0
ENST00000453110	ENSG00000235124	processed_pseudogene	processed_pseudogene	0	0	0	0	0	0	0	0	0	0	0	0	0	0	0	0	0.159604	0.196519	0.000929802	0.0208034	0.139096	0.184964	0.0193978	0.0268351	0.00473879	0.0224232	0.0150753	0.0240531	0.114801	0.164906	0.000252617	0.00741119	0.10206	0.156773	0.0211768	0.0260774	0.00404774	0.0121895	0.0164347	0.0233394	0.167302	0.217501	0.000412165	0.0146693	0.150097	0.209022	0.149909	0.176727	0.000948943	0.0206964	0.128801	0.164466	0.0229217	0.0320459	0.00262668	0.0144203	0.0179274	0.0290955	0.0755703	0.0977297	0.00240416	0.0293745	0.063255	0.0902106	0	0	0	0	0	0	0	0
ENST00000453111	ENSG00000234211	lncRNA	lncRNA	0	0	0	0	0	0	0	0	0	0	0	0	0	0	0	0	0.261745	0.196519	0.000495733	0.00601804	0.216127	0.184964	0.0418382	0.0268351	0.00473993	0.0154528	0.0308134	0.0240531	0.181316	0.164906	0.000195444	0.00203893	0.152333	0.156773	0.0450572	0.0260774	0.00372484	0.00382324	0.0331938	0.0233394	0.263676	0.217501	0.000402919	0.00438171	0.224217	0.209022	0.250507	0.176727	0.000566322	0.00614272	0.203837	0.164466	0.0462981	0.0320459	0.00168185	0.0059905	0.0342577	0.0290955	0.138392	0.0977297	0.00132502	0.0105119	0.109695	0.0902106	0	0	0	0	0	0	0	0
ENST00000453112	ENSG00000154978	protein_coding	protein_coding_CDS_not_defined	0.303966	0.721372	0.0775538	0	0.801285	1.03253	5.57954	0.244559	0.0462797	0.00851323	0	0.00413498	0	0.0529853	0.182791	0	0.243902	0.210358	0.45543	0.509505	0.203451	0.197167	0.0353186	0.0271663	0.103362	0.0764196	0.0262914	0.0244724	0.16457	0.164906	0.227636	0.259722	0.140319	0.156773	0.0382906	0.0268192	0.0878962	0.0875951	0.028564	0.023918	0.243874	0.221083	0.514397	0.478893	0.209564	0.211963	0.251302	0.185913	0.428256	0.403998	0.186401	0.169739	0.281027	0.185264	0.296201	0.263919	0.105215	0.0875637	0.120485	0.0977297	0.271909	0.237306	0.0970225	0.0902106	0	0	0	0	0	0.138492	0.259341	0
ENST00000453113	ENSG00000115271	protein_coding	protein_coding	11.1179	3.74457	9.20934	3.80656	2.9453	4.33582	5.10432	3.22006	0.0110731	0.000546024	0.127056	0	0	0.0100545	0	0.102749	0.236932	0.23157	0.286106	0.953735	0.194914	0.220181	0.0332934	0.0315468	0.0589028	0.0864353	0.0246604	0.0289999	0.15707	0.166013	0.215469	0.659586	0.168079	0.2106	0.0342492	0.0260774	0.0428194	0.0670193	0.0258211	0.0233394	0.236502	0.239863	0.0314	0.320767	0.204632	0.237377	0.246356	0.237834	0.179979	0.659483	0.209111	0.23825	0.0378064	0.0340573	0.0601761	0.100927	0.0332877	0.0317111	0.118688	0.115961	0.174115	0.370791	0.0943057	0.110718	0	0	0.0575682	0	0	0	0	0
ENST00000453115	ENSG00000233830	processed_pseudogene	processed_pseudogene	0	0	0.0762594	0	0.200596	0	0	0	0	0	0	0	0	0	0	0	0.258173	0.336406	0.155474	0.034715	0.205105	0.234096	0.0346827	0.034021	0.0661621	0.0276876	0.025223	0.0267835	0.183301	0.235127	0.0464995	0.00769087	0.147388	0.185141	0.0394801	0.0378599	0.0713777	0.0108413	0.0280888	0.0277199	0.248745	0.304025	0.0800969	0.0153979	0.207383	0.243805	0.256663	0.396153	0.0829213	0.0353058	0.198057	0.227779	0.0386349	0.0390189	0.0537832	0.0163613	0.0282137	0.0315249	0.131252	0.150013	0.112877	0.0352483	0.0989343	0.109654	0	0	0	0	0	0	0	0
ENST00000453116	ENSG00000119950	protein_coding	protein_coding	2.42813	0.358316	1.43856	0.000999348	2.04591	2.48669	0.263942	3.52291	1.40395	0.221674	0.619547	0.280763	2.18293	1.85382	0.0591505	0.656911	0.267552	0.228824	0.450984	0.347938	0.211902	0.212688	0.0542144	0.0371935	0.123137	0.0695015	0.0356825	0.0345649	0.170259	0.182787	0.181975	0.126592	0.178051	0.173339	0.0521443	0.0310817	0.0866712	0.0516053	0.0371525	0.0286818	0.464445	0.286141	0.372053	0.292321	0.283299	0.265968	0.281831	0.273007	0.522265	0.3755	0.242189	0.256679	0.0660968	0.0485968	0.109048	0.0552792	0.0457762	0.0430237	0.264552	0.126324	0.20794	0.147724	1.10994	0.134225	0	0	0	0	0	0	0	0
ENST00000453117	ENSG00000128294	protein_coding	protein_coding	0.220327	0.303893	0.322154	0	0	0.198344	0	0.273107	0	0	0	0	0	0	0	0	0.241033	0.196519	0.215567	0.607271	0.201299	0.184964	0.0361275	0.0268351	0.0735493	0.0800827	0.0269644	0.0240531	0.168306	0.164906	0.175065	0.501243	0.143038	0.156773	0.0390396	0.0260774	0.0688569	0.0745998	0.0291323	0.0233394	0.244864	0.217501	0.275617	0.822606	0.210502	0.209022	0.229747	0.176727	0.239487	0.543417	0.189131	0.164466	0.0406327	0.0320459	0.0892292	0.0989762	0.0304701	0.0290955	0.124329	0.0977297	0.22666	0.302208	0.099782	0.0902106	0	0	0	0	0	0	0	0
ENST00000453118	ENSG00000177133	lncRNA	lncRNA	0	0.00868704	0	0.0388273	0	0	0	0	0	0	0	0.00264666	0	0	0	0	0.148078	0.196519	9.04052e-06	1.89851e-05	0.129811	0.184964	0.0296087	0.0495143	0.0404525	0.0384526	0.0365763	0.0653227	0.106944	0.164906	4.94899e-06	7.06473e-06	0.095686	0.156773	0.166474	0.192383	0.224203	0.188886	0.439666	0.801175	0.155888	0.217501	1.00257e-05	1.74331e-05	0.14071	0.209022	0.138808	0.176727	9.79069e-06	1.89444e-05	0.119959	0.164466	0.0208358	0.0320459	2.93371e-05	1.07155e-05	0.0163805	0.0290955	0.0693324	0.0977297	2.3124e-05	2.37998e-05	0.0583483	0.0902106	0	0.0348805	0	0.171566	0	0	0	0
ENST00000453121	ENSG00000228853	lncRNA	lncRNA	0.201234	0	0.0718882	0	0	0.0890073	0	0	0	0	0	0	0	0	0	0	0.238194	0.196519	0.00228608	0.0208034	0.199234	0.184964	0.0354054	0.0268351	0.00811245	0.0224232	0.0264701	0.0240531	0.166503	0.164906	0.000754957	0.00741119	0.141729	0.156773	0.0382757	0.0260774	0.00718335	0.0121895	0.0286089	0.0233394	0.242255	0.217501	0.00121399	0.0146693	0.20857	0.209022	0.226917	0.176727	0.0023699	0.0206964	0.187094	0.164466	0.0399027	0.0320459	0.0044415	0.0144203	0.029974	0.0290955	0.122464	0.0977297	0.00506134	0.0293745	0.0984456	0.0902106	0	0	0	0	0	0	0	0
ENST00000453122	ENSG00000123485	protein_coding	nonsense_mediated_decay	3.61799	2.77029	2.65392	0	2.2298	2.04757	1.39116	1.0925	3.50383	3.64992	8.99364	2.20296	9.50595	3.20858	7.01257	3.74408	2.65926	0.602395	0.349242	0.192229	7.38261	0.294755	0.324839	0.102387	0.110753	0.0938239	2.18891	0.0351733	3.15923	0.847262	0.323686	0.14034	6.53872	0.3132	0.510213	0.0983143	0.0943047	0.0803591	3.2791	0.0377997	0.513517	0.455918	0.383078	0.173046	0.484295	0.368117	0.360604	0.235	0.256912	0.148266	0.414355	0.197562	0.199018	0.0632721	0.10569	0.0703457	3.81772	0.0452214	0.749153	0.225013	0.216539	0.16871	3.62115	0.130825	0.164552	0.0953399	0.241787	0.0823515	0.317988	0.166191	0.0345787	0.166451
ENST00000453128	ENSG00000237993	lncRNA	lncRNA	0	0.0454211	0.0958817	0	0	0	0	0	0	0	0	0	0	0	0	0	0.216027	0.196519	0.0104643	0.0208034	0.182845	0.184964	0.0301821	0.0268351	0.0174134	0.0224232	0.0228443	0.0240531	0.152262	0.164906	0.00369025	0.00741119	0.131207	0.156773	0.0327311	0.0260774	0.0156627	0.0121895	0.0247574	0.0233394	0.221639	0.217501	0.0064369	0.0146693	0.193052	0.209022	0.204944	0.176727	0.00946968	0.0206964	0.171017	0.164466	0.0345303	0.0320459	0.0124545	0.0144203	0.0262677	0.0290955	0.10836	0.0977297	0.0163501	0.0293745	0.0881813	0.0902106	0	0	0	0	0	0	0	0
ENST00000453129	ENSG00000228607	protein_coding	protein_coding	0	0	0	0	0	0	0	0	0	0	0	0	0	0	0	0	0.217396	0.196519	4.46597e-05	3.97755e-05	0.183872	0.184964	0.0304855	0.0268351	0.000676159	0.00175506	0.0230572	0.0240531	0.15315	0.164906	5.02428e-06	1.02184e-05	0.131873	0.156773	0.033054	0.0260774	0.000179846	0.000188752	0.0249842	0.0233394	0.222925	0.217501	7.16542e-06	1.47856e-05	0.194034	0.209022	0.206296	0.176727	3.36059e-05	5.27202e-05	0.172019	0.164466	0.0348467	0.0320459	0.000174937	0.000243553	0.0264887	0.0290955	0.109209	0.0977297	0.000253611	0.000306809	0.0888072	0.0902106	0	0	0	0	0	0	0	0
ENST00000453130	ENSG00000258881	protein_coding	nonsense_mediated_decay	0	0.286398	0.201257	0	0.240028	0.588612	0.371778	0.659938	0	0	0	0	0	0	0	0	1.98756	1.04002	0.0626642	0.651552	1.78711	1.05423	0.0400255	0.0268351	0.0182024	0.0510131	0.0296032	0.0240531	0.177415	0.164906	0.00539288	0.238587	0.149575	0.156773	0.845517	0.366888	0.264067	0.369226	0.785382	0.378093	0.316439	0.260511	0.00418301	0.239593	0.247339	0.234736	0.244217	0.176727	0.00696911	0.172192	0.199426	0.164466	0.0454899	0.0326017	0.00617219	0.0420959	0.0335125	0.0293919	1.07806	0.588693	0.195132	0.633997	1.04511	0.599726	0	0	0	0	0	0	0	0
ENST00000453131	ENSG00000189058	protein_coding	protein_coding	0	0	0	0	0	0	0	0	0	0	0	0.216779	0.883928	0.00444294	0	0	0.218907	0.196519	0.0012628	0.00113056	0.185001	0.184964	0.0308227	0.0268351	0.0156348	0.0319975	0.0232937	0.0240531	0.154128	0.164906	0.000642289	0.000334668	0.132604	0.156773	0.0349375	0.0396023	0.0552175	0.0866509	0.0270474	0.0405528	0.248602	0.270629	0.167952	0.547177	0.246992	0.265357	0.207787	0.176727	0.112607	0.246129	0.173123	0.164466	0.0351978	0.0320459	0.018444	0.0460496	0.0267335	0.0290955	0.110148	0.0977297	0.107594	0.240115	0.0894985	0.0902106	0	0	0	0	0	0	0	0
ENST00000453132	ENSG00000176083	protein_coding	protein_coding	0	0	0	0	0	0	0	0	0	0	0	0	0	0	0	0	0.221045	0.196519	3.95003e-06	2.35512e-05	0.186596	0.184964	0.031305	0.0268351	3.69607e-05	0.000284727	0.0236312	0.0240531	0.155511	0.164906	1.50415e-06	8.84733e-06	0.133635	0.156773	0.0339259	0.0260774	2.14155e-05	9.96192e-06	0.0255952	0.0233394	0.226344	0.217501	2.13267e-06	2.17794e-05	0.196633	0.209022	0.2099	0.176727	2.87763e-06	2.2059e-05	0.174683	0.164466	0.0356989	0.0320459	1.31623e-05	1.77624e-05	0.0270822	0.0290955	0.111484	0.0977297	6.25296e-06	2.84015e-05	0.0904794	0.0902106	0	0	0	0	0	0	0	0
ENST00000453133	ENSG00000115464	protein_coding	nonsense_mediated_decay	0	0	0.121079	0.132767	0	0	0	0	0.788299	0.480068	4.17662	2.66508	1.28166	0	0.577023	2.43346	1.2603	2.23198	0.11239	2.00397	0.315193	0.487803	0.0661708	0.0887713	0.0467636	0.131479	0.0860913	0.181833	0.556713	1.2058	0.0677736	1.33476	0.197656	0.328153	0.128819	0.17907	0.126709	0.229176	0.0443621	0.0675971	1.5241	2.59739	0.0664135	2.12656	0.488288	0.932002	0.282534	0.364718	0.0523525	0.510985	0.258879	0.367425	0.219202	0.40157	0.0416063	0.414655	0.0361135	0.0605492	0.325137	0.526964	0.0844394	0.663223	0.175564	0.283415	0	0.0348805	0	0.137253	0	0.207739	0	0
ENST00000453135	ENSG00000235643	lncRNA	lncRNA	1.40365	0.114096	0.110532	0.0854875	0.350013	0.33997	0.399003	1.27887	0.411071	0	0	0.0544999	0.445563	0	0	2.73316	0.486679	0.652043	0.526722	0.576314	0.294056	0.417191	0.0930928	0.14046	0.120698	0.135603	0.0436488	0.0726358	0.272003	0.402974	0.267969	0.330563	0.220878	0.350972	0.0936308	0.127132	0.0917994	0.117173	0.0828004	0.127654	0.526598	0.726685	0.546569	0.63354	0.525059	0.78945	0.155104	0.176727	0.00594417	0.0206964	0.132901	0.164466	0.222537	0.341971	0.310311	0.333393	0.129705	0.225434	3.14061	4.40063	4.23086	4.28807	2.85464	4.40257	0.897558	0.209283	0.402978	0	0.52998	0	0.423837	4.29847
ENST00000453136	ENSG00000231064	lncRNA	lncRNA	0.130871	0	0	0.0327159	0.685481	0	0	0.146948	0.0856616	0.0349221	0	0.060422	0.00991087	1.06361	0.0356714	0.0370255	0.217638	0.241939	0.486731	0.204782	0.236671	0.281807	0.0262348	0.0314633	0.060971	0.0302758	0.0326248	0.0444644	0.109685	0.142792	0.0143758	0.0125767	0.111487	0.156773	0.122433	0.138148	0.181794	0.126495	0.124743	0.161045	0.267903	0.323101	0.77159	0.219552	0.236611	0.319219	0.27287	0.282319	0.533503	0.223351	0.29514	0.339701	0.058699	0.0749819	0.0879289	0.0478927	0.0488027	0.0698343	0.220523	0.230529	0.262091	0.102867	0.165349	0.184137	0.0968955	0.015062	0.0503722	0.117756	0	0.245509	0.0582861	0
ENST00000453137	ENSG00000171094	protein_coding	protein_coding	0	1.15049	0	0.660004	0.00330873	0	1.01502	0	0	0	0	0	0	0	0	0	0.232226	0.196519	0.000807171	0.0106628	0.194867	0.184964	0.0678318	0.0480732	0.0363886	0.0461374	0.0254544	0.0240531	0.162697	0.164906	3.81776e-06	6.87432e-05	0.138948	0.156773	0.0736452	0.0476169	0.0684513	0.0697158	0.0275322	0.0233394	0.236747	0.217501	0.000784238	0.0178291	0.204468	0.209022	0.22098	0.176727	0.0333875	0.185177	0.182795	0.164466	0.0384007	0.0320459	0.0211506	0.0330544	0.0289477	0.0290955	0.118588	0.0977297	0.000885018	0.0151351	0.0956528	0.0902106	0	0.0697609	0	0.0686263	0	0	0	0
ENST00000453141	ENSG00000115677	protein_coding	protein_coding	3.11306	7.09578	4.30351	7.91614	6.40799	2.50763	5.79822	3.62992	2.79238	1.18943	0.459037	1.50685	3.72524	1.51737	0.621562	2.09889	0.457991	0.474774	0.853643	0.627176	0.326333	0.940895	0.0630294	0.0461324	0.120481	0.0712725	0.0520679	0.0980947	0.218328	0.251195	0.748516	0.520879	0.200873	0.326943	0.101293	0.0851293	0.177535	0.113135	0.0550735	0.112344	0.266674	0.303743	0.549549	0.437838	0.304606	0.521023	0.26074	0.321376	0.374858	0.31742	0.23726	0.607409	0.0879725	0.0897992	0.173794	0.116048	0.0448787	0.0696736	0.238885	0.188463	0.438244	0.275837	0.148326	0.630102	0.299186	0.0215927	0.134326	0.0686263	0.08833	0.138492	0.086441	0.0815272
ENST00000453142	ENSG00000129534	protein_coding	nonsense_mediated_decay	0.373227	0	0.320138	0	0.148512	0.227537	0	0.21899	0.00247375	0.00784962	0.010082	0.0240238	0.00603296	0.00561552	0.0109598	0.0146854	0.234898	0.217406	0.224519	0.905433	0.20652	0.205476	0.0348517	0.0318278	0.060606	0.0958191	0.0277801	0.0286434	0.885512	0.7904	0.318576	1.33073	0.801172	0.778334	0.0367339	0.0304529	0.0596892	0.100178	0.0288449	0.0271959	0.243525	0.241672	0.187147	1.0216	0.211198	0.229431	0.60473	0.511185	0.426843	1.31166	0.540999	0.484034	0.0388196	0.0380877	0.0899738	0.149656	0.0293454	0.0339502	0.134799	0.112354	0.207149	0.455092	0.11592	0.105141	0	0	0	0	0	0	0	0
ENST00000453143	ENSG00000130561	protein_coding	nonsense_mediated_decay	0	0	0	0	0	0	0	0	0	0	0	0	0	0	0	0	0.234452	0.196519	0.0065072	0.0081454	0.1965	0.184964	0.0344733	0.0268351	0.000699149	0.00107691	0.0258295	0.0240531	0.164118	0.164906	3.82844e-05	1.66881e-05	0.139989	0.156773	0.0372888	0.0260774	0.00449693	0.00420881	0.0279301	0.0233394	0.238805	0.217501	0.0014086	0.00109021	0.206004	0.209022	0.223192	0.176727	0.000303956	0.000279285	0.184401	0.164466	0.0389558	0.0320459	0.00196669	0.00111691	0.0293279	0.0290955	0.120026	0.0977297	0.0131649	0.0180734	0.0966917	0.0902106	0	0	0	0	0	0	0	0
ENST00000453144	ENSG00000135241	protein_coding	protein_coding	1.87847	0	0.137316	0.543318	1.21792	0.199897	0.499167	1.3378	1.48887	0.515059	0.0190971	0.523171	0.78526	0.727946	0.313469	0.212583	2.6033	7.01374	7.93395	6.8406	0.291044	0.362711	0.851966	2.71468	2.77982	2.68607	5.53615	0.134827	0.73216	2.2281	2.55123	2.05884	0.265455	0.326965	0.919732	2.69337	2.75011	2.67023	5.94614	4.55429	1.39573	3.49137	4.96278	3.73031	0.299182	0.373084	1.24869	3.06635	3.86082	3.05976	4.84997	0.311887	0.557337	1.85475	1.91118	1.8131	2.59571	1.61608	1.15818	3.50671	3.73119	3.44144	3.37585	0.822836	7.04583	2.33989	1.97171	2.29734	3.68336	3.44846	1.79604	4.10976
ENST00000453145	ENSG00000233211	processed_pseudogene	processed_pseudogene	0	0	0	0	0	0	0	0	0	0	0	0	0	0	0	0	0.271967	0.196519	0.00168286	0.0208034	0.223288	0.184964	0.0449923	0.0268351	0.00713825	0.0224232	0.0328934	0.0240531	0.187641	0.164906	0.000576151	0.00741119	0.156752	0.156773	0.0483625	0.0260774	0.00598348	0.0121895	0.0353779	0.0233394	0.272813	0.217501	0.000915372	0.0146693	0.23074	0.209022	0.260831	0.176727	0.00173951	0.0206964	0.210991	0.164466	0.0493448	0.0320459	0.00388239	0.0144203	0.0362484	0.0290955	0.145655	0.0977297	0.00412166	0.0293745	0.1147	0.0902106	0	0	0	0	0	0	0	0
ENST00000453146	ENSG00000130695	protein_coding	protein_coding	0	0	1.96722e-10	0	0	3.1698e-09	2.00187e-06	0	0	0	2.56749	1.34417	8.96211	1.78757	0.788771	3.17883	0.736202	1.83725	1.79889	1.7118	0.727462	3.10918	0.276565	0.869233	0.89711	0.858041	0.466526	1.67271	0.513631	1.38192	1.35642	1.25785	0.80176	0.359291	0.295809	0.750051	0.757469	0.723	1.37458	3.99712	0.711814	1.60302	1.92534	1.59394	5.80632	15.2918	0.632003	1.5209	1.63725	1.44336	2.65992	7.54907	0.218256	0.658834	0.67281	0.632353	0.867845	3.0913	0.419995	1.09023	1.24602	1.07552	2.32981	5.3448	1.88487	1.04641	1.79325	0.543291	1.45745	1.97352	0.734798	1.24839
ENST00000453148	ENSG00000225027	processed_pseudogene	processed_pseudogene	0	0	0	0	0	0	0	0	0	0	0	0	0	0	0	0	0.282435	0.196519	0.00194418	0.0208034	0.230513	0.184964	0.0485044	0.0268351	0.00762895	0.0224232	0.0351707	0.0240531	0.19405	0.164906	0.000625744	0.00741119	0.161163	0.156773	0.0520274	0.0260774	0.00650922	0.0121895	0.0377604	0.0233394	0.282067	0.217501	0.00104655	0.0146693	0.237252	0.209022	0.271461	0.176727	0.00194824	0.0206964	0.218245	0.164466	0.0526681	0.0320459	0.00412932	0.0144203	0.0383827	0.0290955	0.153339	0.0977297	0.0045277	0.0293745	0.11991	0.0902106	0	0	0	0	0	0	0	0
ENST00000453149	ENSG00000229380	lncRNA	lncRNA	0	0.307452	0.647425	0.394897	0.17993	0.0800566	0.448848	0.592553	0	0	0	0	0	0	0	0	0.233054	0.196519	0.0378731	0.0208034	0.195475	0.184964	0.0341307	0.0268351	0.0253892	0.0224232	0.0255935	0.0240531	0.163226	0.164906	0.0174468	0.00741119	0.139336	0.156773	0.0369258	0.0260774	0.0217477	0.0121895	0.0276797	0.0233394	0.444213	0.35327	0.225399	0.216193	0.20504	0.209022	0.221803	0.176727	0.0397368	0.0206964	0.183393	0.164466	0.0386065	0.0320459	0.0202702	0.0144203	0.0290888	0.0290955	0.119122	0.0977297	0.0579158	0.0293745	0.0960389	0.0902106	0	0	0	0	0.52998	0	0	0
ENST00000453150	ENSG00000183305	protein_coding	protein_coding	0.675423	0	0	0.0175184	1.47274	0	0	2.62474	0	0	0	0	0	0	0	0	0.218533	0.212729	0.371484	0.424256	0.184422	0.198764	0.0289487	0.0268351	0.00722557	0.0144087	0.0219751	0.0240531	0.148568	0.164906	0.239482	0.289189	0.128426	0.156773	0.0314168	0.0260774	0.00133865	0.00215415	0.023831	0.0233394	0.216286	0.217501	0.433559	0.486663	0.188952	0.209022	0.202459	0.192222	0.331598	0.347406	0.168875	0.176455	0.0332381	0.0320459	0.012767	0.0186001	0.0253617	0.0290955	0.104868	0.0977297	0.201249	0.19458	0.0855967	0.0902106	0	0	0	0	0	0	0	0
ENST00000453152	ENSG00000146755	protein_coding	protein_coding	0	0	0	0.017778	0.0246178	0.0222074	0	0.0200132	0	0	0	0	0	0	0	0	0.152273	0.196519	0.000133595	4.62487e-05	0.133204	0.184964	0.0181973	0.0268351	0.00100788	0.00102754	0.0141865	0.0240531	0.109811	0.164906	2.0881e-05	1.577e-05	0.0980221	0.156773	0.0198819	0.0260774	0.00106863	7.68426e-05	0.0154765	0.0233394	0.160054	0.217501	0.000109736	3.4651e-05	0.14415	0.209022	0.142843	0.176727	9.77005e-05	6.4207e-05	0.123185	0.164466	0.0215853	0.0320459	0.000707493	0.000144469	0.0169381	0.0290955	0.0715864	0.0977297	0.00056416	0.00018409	0.0601273	0.0902106	0	0	0	0	0	0	0	0
ENST00000453153	ENSG00000138399	protein_coding	protein_coding	4.21655	3.13849	7.31283	2.64693	7.19609	2.8795	2.7583	2.77987	0	0	0	0.0701232	0	0	0	0	0.97551	4.41912	4.78733	4.09332	0.514193	4.71641	0.648359	3.22992	3.25527	3.21218	0.225251	2.18038	2.2608	10.277	10.5125	9.858	0.836629	10.7876	0.707108	3.23345	3.24042	3.20808	0.565652	3.4134	1.37783	5.753	5.8153	5.19725	0.90297	5.39049	0.712262	2.69544	2.9335	2.60223	0.166382	0.694426	0.900384	4.12125	4.15651	4.0982	0.0725143	0.882928	0.822909	3.33775	3.33488	3.20609	0.313184	1.5952	6.13331	5.2902	16.2198	4.56937	9.23049	5.29734	8.18451	6.26174
ENST00000453155	ENSG00000229821	lncRNA	lncRNA	0.0587354	0.0401991	0.042451	0.0856174	0.0587317	0.576617	0	0.676116	0	0	0	0	0	0	0	0	0.208778	0.196519	0.00286996	0.0208034	0.177387	0.184964	0.0286154	0.0268351	0.00977874	0.0224232	0.0217394	0.0240531	0.147546	0.164906	0.000912981	0.00741119	0.127653	0.156773	0.0310613	0.0260774	0.00818515	0.0121895	0.0235795	0.0233394	0.214806	0.217501	0.00170481	0.0146693	0.187812	0.209022	0.197805	0.176727	0.00354505	0.0206964	0.165696	0.164466	0.0328874	0.0320459	0.00498242	0.0144203	0.0251148	0.0290955	0.103913	0.0977297	0.00653533	0.0293745	0.0848872	0.0902106	0	0	0	0	0	0	0	0
ENST00000453156	ENSG00000231066	processed_pseudogene	processed_pseudogene	0.22492	0.0736193	0.804008	0.147298	0	0.250582	0.33635	0.338129	0	0	0	0	0	0	0	0	0.201854	0.196519	0.0172249	0.0208034	0.172127	0.184964	0.0271757	0.0268351	0.0249068	0.0224232	0.020717	0.0240531	0.143013	0.164906	0.008928	0.00741119	0.124206	0.156773	0.291291	0.200283	0.178977	0.185471	0.185969	0.0650367	0.569523	0.517644	0.0256771	0.0318144	0.710051	0.386023	1.00667	0.774042	0.574457	0.698984	1.24974	1.22376	0.0397183	0.038465	0.024013	0.0164496	0.0310238	0.0339289	0.151473	0.139883	0.0304644	0.0477484	0.106301	0.10885	0	0	0	0	0	0	0	0
ENST00000453157	ENSG00000232485	lncRNA	lncRNA	0	0.268709	0	0.0640777	0.365325	0.00138317	0.223441	0	1.08468	0.138787	1.70551	0.00172569	1.16629	0	0.33213	0.513591	0.275758	0.21697	0.120173	0.334742	0.232589	0.204355	0.0401048	0.0377605	0.0464985	0.083005	0.0306149	0.0431695	0.177699	0.171525	0.115836	0.403653	0.180918	0.179571	0.0484652	0.0306026	0.01847	0.0350975	0.0448787	0.0290962	0.324329	0.384408	0.0846297	0.38352	0.307738	0.408665	0.23005	0.176727	0.0139583	0.0593831	0.189349	0.164466	0.0451469	0.0468003	0.0678309	0.115323	0.0338842	0.0441898	0.136466	0.137048	0.18728	0.338754	0.1095	0.121629	0	0	0	0	0	0	0	0
ENST00000453159	ENSG00000236830	lncRNA	lncRNA	0.10141	0.380296	1.56844	0.136668	1.24937	0.0169634	0.35949	1.63303	0	0.512014	0	0	0	0	0	0	0.216517	0.29191	0.0788718	0.248071	0.171582	0.235131	0.453158	0.733655	0.642592	0.701618	0.0481363	0.0453883	0.419256	0.678296	0.174274	0.454007	0.113117	0.177298	0.169253	0.261058	0.182057	0.233465	0.0473705	0.0946977	0.309931	0.44991	0.0436078	0.197236	0.165461	0.235843	0.171633	0.209095	0.11739	0.269652	0.16549	0.205829	0.0810889	0.128942	0.0904259	0.122743	0.0311978	0.0521572	0.282496	0.417751	0.209548	0.346254	0.0795638	0.107029	0.337903	1.03947	1.34884	0.359563	0.79497	0.193125	0.204729	0.842215
ENST00000453160	ENSG00000100325	protein_coding	nonsense_mediated_decay	0.365707	1.50796	0.904802	0.762425	0.405	0.693222	0.486845	1.26673	0	0.00847958	0.0761599	0.000278372	0	0	0.00226492	0.645165	0.238636	0.196519	0.0311407	0.228257	0.199556	0.184964	0.0360807	0.0284092	0.057181	0.0734716	0.0276967	0.027589	0.175505	0.209514	0.0958676	0.443664	0.155332	0.188115	0.0393093	0.0269555	0.0404829	0.060619	0.030161	0.0249569	0.242662	0.217501	0.0502324	0.337165	0.208872	0.209022	0.227358	0.176727	0.124785	0.437921	0.187411	0.164466	0.0408559	0.0332168	0.0489339	0.0780953	0.0317411	0.0313895	0.126613	0.118709	0.12045	0.271451	0.102335	0.119043	0	0	0	0	0	0	0	0
ENST00000453161	ENSG00000084693	protein_coding	protein_coding	0	0.329841	0.390206	0	0	0	0	0.174851	0	0	0	0	0	0	0	0	0.219732	0.196519	0.0499922	0.369147	0.185617	0.184964	0.0313276	0.0270138	0.01889	0.0553335	0.0236331	0.0241958	0.154662	0.164906	0.0169664	0.23209	0.133002	0.156773	0.03361	0.0260774	0.00774138	0.039655	0.0253741	0.0233394	0.225115	0.217501	0.0278036	0.382396	0.195699	0.209022	0.208602	0.176727	0.0304389	0.258564	0.173725	0.164466	0.0353906	0.0320459	0.0195321	0.0733851	0.0268678	0.0290955	0.110663	0.0977297	0.0418161	0.190421	0.0898766	0.0902106	0	0	0	0	0	0	0	0
ENST00000453163	ENSG00000071994	protein_coding	protein_coding	6.90117	2.26489	5.41482	5.35781	7.934	11.3448	2.95595	8.52276	0	0.11389	0	0.212353	0.226554	0	0.193259	0	3.56742	7.18428	8.1277	7.4893	2.97772	5.7539	0.583532	1.36036	1.42239	1.37876	0.38197	0.858347	1.45683	2.88607	3.96994	3.46839	0.448201	0.72324	1.34174	2.82193	2.88786	2.83914	1.03555	2.18202	2.19307	4.46749	5.71537	5.03164	2.28075	4.31181	1.99147	3.89709	4.98057	4.41001	0.814289	1.5369	0.862203	1.9596	2.0394	1.97634	0.478139	0.997204	2.50566	5.2694	5.61655	5.33474	1.30117	1.61884	10.0003	2.16491	5.67191	4.00101	5.71956	6.81383	3.31956	8.75483
ENST00000453164	ENSG00000169981	protein_coding	protein_coding	0	0.310692	0.274887	0.311086	0.208493	0	0	0.424037	0	0.489097	0	0.50552	0	0	0.159527	0	0.641597	1.58922	0.0898927	0.603271	0.401528	1.95235	0.0915466	0.087642	0.0480458	0.076244	0.120878	0.179199	0.33124	0.565622	0.0506144	0.462632	0.243447	0.451056	0.222702	0.261876	0.132556	0.215264	0.260168	0.32206	0.387537	0.544101	0.119011	0.745559	0.30626	0.451419	0.611925	0.509889	0.0915522	0.434177	0.473379	0.424497	0.125448	0.109341	0.0505948	0.0961133	0.0912712	0.152361	0.495106	0.374169	0.271748	0.473247	0.204055	1.60682	0	0.0116268	0	0	0	0	0.0864469	0.237788
ENST00000453166	ENSG00000242534	IG_V_gene	IG_V_gene	0	0	0	0	1.92444	0	0	0	0	0	0	0	0	0	0	0	0.260988	0.196519	0.000272849	0.0208034	0.215592	0.184964	0.0416142	0.0268351	0.0039406	0.0224232	0.0306644	0.0240531	0.180845	0.164906	0.000218659	0.00741119	0.152001	0.156773	0.0448219	0.0260774	0.00242558	0.0121895	0.0330371	0.0233394	0.262995	0.217501	0.000375802	0.0146693	0.223727	0.209022	0.249744	0.176727	0.000665128	0.0206964	0.203304	0.164466	0.0460795	0.0320459	0.0020128	0.0144203	0.0341136	0.0290955	0.137863	0.0977297	0.000958843	0.0293745	0.109327	0.0902106	0	0	0	0	0	0	0	0
ENST00000453168	ENSG00000163527	protein_coding	protein_coding_CDS_not_defined	6.9259	2.30977	3.7815	2.10688	9.14253	5.65328	1.7261	3.465	0.0105894	0.00403526	0.00383628	0.0426254	0.0188111	0.00827992	0.118853	0.020815	0.522317	1.35416	2.51008	1.88754	0.377792	0.931234	0.0786567	0.222278	0.330338	0.268733	0.0193496	0.0521129	0.178987	0.39591	1.1459	0.84102	0.12821	0.26428	0.0466809	0.108932	0.216811	0.158394	0.0210384	0.0490727	0.197169	0.363226	1.42662	0.922842	0.169424	0.300199	0.828065	2.11406	2.93733	2.4173	0.656411	2.8617	0.167474	0.496432	0.586258	0.519832	0.0229568	0.0612451	0.329071	0.709599	0.941856	0.786816	0.0886832	0.240355	0	0.24399	0.402978	0.114377	0.35332	1.24643	0.531668	1.03041
ENST00000453169	ENSG00000233259	processed_pseudogene	processed_pseudogene	0.496304	0	0	0	0	0	0	0	0	0	0	0	0	0	0	0	0.260236	0.196519	0.00119851	0.0208034	0.21506	0.184964	0.0413931	0.0268351	0.00589418	0.0224232	0.0305172	0.0240531	0.180377	0.164906	0.000369485	0.00741119	0.151671	0.156773	0.0445897	0.0260774	0.0049	0.0121895	0.0328822	0.0233394	0.262319	0.217501	0.000602814	0.0146693	0.22324	0.209022	0.248987	0.176727	0.00121363	0.0206964	0.202775	0.164466	0.0458635	0.0320459	0.00298677	0.0144203	0.033971	0.0290955	0.137339	0.0977297	0.0030916	0.0293745	0.108962	0.0902106	0	0	0	0	0	0	0	0
ENST00000453170	ENSG00000110066	protein_coding	protein_coding	0.692062	2.40345	1.63036	2.76099	3.71823	3.26278	1.06914	1.51222	0	0.352848	0.244533	0.348519	0.270432	0.136338	0	0.285449	0.666062	1.9308	1.34868	1.93425	0.260127	0.515084	0.408836	1.54131	1.49683	1.54027	1.6855	3.38603	0.372279	0.897878	0.732942	1.02467	0.227801	0.377946	0.632088	2.10077	2.03831	2.09245	1.92378	0.124035	1.34191	3.876	2.91281	3.75935	0.353792	0.393947	1.59472	3.9749	3.13232	3.81231	0.479217	1.52724	0.212501	0.645948	0.594061	0.647435	0.889953	0.0684729	0.450921	1.53495	1.30707	1.52109	0.396711	0.332761	2.87202	1.72781	1.61644	2.39556	6.38902	6.19691	0.959117	1.70549
ENST00000453171	ENSG00000157992	protein_coding	nonsense_mediated_decay	6.12508	5.34676	14.3712	0.368179	7.16932	3.04265	10.7012	0.320206	0	0	0	0.549286	0	0	0	1.61978	6.82166	4.51868	4.75034	4.63716	5.46016	6.05116	3.48014	2.48453	2.59044	2.54217	6.32615	8.60937	28.1901	19.4464	20.1932	19.9079	24.7514	27.6077	0.0448884	0.0400727	0.089402	0.066671	0.0371408	0.0964547	6.21217	4.29217	5.01537	4.66888	3.36415	0.41953	0.977529	0.686071	1.56451	1.3	2.5721	2.40027	8.3899	6.28984	6.42697	6.36234	10.2857	13.6271	0.394351	0.273762	0.396121	0.301293	0.602073	0.227364	4.97471	2.11456	19.8626	0	4.23984	0.761708	5.96897	0.237788
ENST00000453172	ENSG00000134285	protein_coding	protein_coding	3.00692	5.79623	6.99256	3.13332	3.45658	6.08857	0.434904	3.76061	0	0	0.464954	0.123227	0.0985474	0	0.0910254	0	0.486174	0.502182	0.721526	0.799249	0.174423	0.202237	0.207234	0.232038	0.325339	0.278704	0.118392	0.127222	0.568766	0.672067	1.49024	1.41423	0.177633	0.196655	0.246219	0.256232	0.341676	0.303523	0.033546	0.0359503	0.403688	0.302587	1.51156	1.49563	0.395423	0.288204	0.194137	0.189899	1.28027	0.993337	0.172534	0.18113	0.0363308	0.068204	0.26816	0.206235	0.0283681	0.0537019	0.115653	0.1271	0.778623	0.596183	0.0996807	0.131877	0.897558	0.279044	1.20893	0.360288	0	0	0	0
ENST00000453173	ENSG00000291135	lncRNA	retained_intron	0	0	0	0	0	0	0	0.0276697	0	0	0	0	0	0	0	0	0.174246	0.196519	1.31492e-06	1.973e-06	0.150723	0.184964	0.021917	0.0268351	0.00448723	0.015985	0.0169247	0.0240531	0.124684	0.164906	1.54509e-05	0.000109475	0.109951	0.156773	0.0238887	0.0260774	0.00241475	0.00777588	0.0184244	0.0233394	0.18165	0.217501	1.76736e-05	6.52045e-05	0.161722	0.209022	0.164077	0.176727	2.16354e-07	1.89805e-06	0.139928	0.164466	0.0256969	0.0320459	0.00207946	0.010871	0.0199625	0.0290955	0.0837029	0.0977297	0.000133939	7.14459e-05	0.0695736	0.0902106	0	0	0	0	0	0	0	0
ENST00000453174	ENSG00000283913	lncRNA	lncRNA	0.167802	0.0697946	0.0854384	0.137615	0.30126	0.0852282	0.105401	0	0	0	0	0	0	0	0	0	2.27692	4.30342	4.11622	3.83889	0.121322	0.184964	0.123203	0.260283	0.260433	0.241855	0.0124832	0.0240531	1.21336	2.51062	2.46115	2.22392	0.0898025	0.156773	0.275695	0.541844	0.535167	0.515782	0.013637	0.0233394	1.90146	3.64506	3.4216	3.13668	0.402739	0.78945	0.804566	1.43713	1.33877	1.20289	0.111907	0.164466	0.85552	1.84012	1.80363	1.7834	0.0150215	0.0290955	0.0822966	0.143055	0.118013	0.0819317	0.0539624	0.0902106	9.42436	0.558087	5.64169	1.16665	7.41972	3.32382	3.84689	0.237788
ENST00000453175	ENSG00000105963	protein_coding	protein_coding	0	0	0	0	0	0	0	0	0	0	0	0	0	0	0.11557	0	0.211728	0.196519	0.000863968	0.015759	0.179614	0.184964	0.0294459	0.0269111	0.0257995	0.0382536	0.0223437	0.0241372	0.149469	0.164906	0.000762614	0.0186447	0.129106	0.156773	0.0398693	0.0313337	0.00758288	0.0216858	0.0290425	0.0278021	0.217592	0.217501	0.000198034	0.0078346	0.189955	0.209022	0.200708	0.176727	0.000988427	0.0168662	0.167865	0.164466	0.027622	0.0262445	0.0372348	0.051672	0.0258459	0.0300471	0.105713	0.0977297	0.00426203	0.0290916	0.0862242	0.0902106	0	0	0	0	0	0	0.00785881	0
ENST00000453177	ENSG00000236739	processed_pseudogene	processed_pseudogene	0	0	0	0	0	0	0.206324	0	0	0	0	0	0	0	0	0	0.334473	0.240982	0.00490971	0.0217282	0.255022	0.212729	0.155882	0.0852586	0.0604475	0.0781841	0.129462	0.0808276	0.180707	0.175279	0.00174955	0.0074664	0.152901	0.164154	0.045033	0.0280511	0.0153337	0.0123122	0.0330222	0.0247321	0.251241	0.222668	0.00222061	0.0147297	0.215217	0.212595	0.253604	0.187166	0.00492417	0.020973	0.205446	0.171757	0.0458942	0.0342242	0.0104891	0.0150577	0.0339465	0.0305991	0.147906	0.107147	0.00849421	0.0306768	0.113829	0.096033	0	0	0	0	0	0	0	0
ENST00000453178	ENSG00000142686	protein_coding	protein_coding_CDS_not_defined	1.03032	0	0.179822	0.26139	2.14435	1.48464	0	0	0	0.146021	0	0	0	0	0	0	0.244123	0.196519	0.169963	0.396361	0.203537	0.184964	0.0406466	0.0283131	0.0499907	0.0602328	0.0297847	0.0252334	0.170263	0.164906	0.163453	0.425403	0.144454	0.156773	0.0398864	0.0260774	0.0466362	0.0598179	0.0297105	0.0233394	0.257361	0.221468	0.276535	0.771214	0.21853	0.211888	0.232831	0.176727	0.162459	0.391185	0.191342	0.164466	0.0414392	0.0320459	0.0590843	0.0763362	0.031016	0.0290955	0.126376	0.0977297	0.203298	0.258639	0.101242	0.0902106	0	0	0	0	0	0	0	0
ENST00000453179	ENSG00000224164	lncRNA	lncRNA	0	0	0	0	0	0	0	0	0	0	0	0	0	0	0	0	0.235301	0.196519	0.000109097	0.000892859	0.197121	0.184964	0.0346829	0.0268351	0.0055534	0.0158154	0.0259739	0.0240531	0.16466	0.164906	3.24475e-05	0.000303105	0.140385	0.156773	0.0375109	0.0260774	0.000588678	0.000406593	0.0280831	0.0233394	0.239589	0.217501	5.27551e-05	0.000703056	0.206588	0.209022	0.224037	0.176727	0.000116818	0.00091531	0.185013	0.164466	0.0391692	0.0320459	0.000407282	0.000780106	0.0294738	0.0290955	0.120577	0.0977297	0.0112711	0.0323585	0.097089	0.0902106	0	0	0	0	0	0	0	0
ENST00000453180	ENSG00000230292	lncRNA	lncRNA	0	0	0.185718	0	0	0	0	0	0	0	0	0	0	0	0	0	0.258017	0.196519	0.00043142	0.00601804	0.213488	0.184964	0.0407474	0.0268351	0.00284572	0.0154528	0.0300865	0.0240531	0.178993	0.164906	0.000110189	0.00203893	0.150693	0.156773	0.043911	0.0260774	0.00226496	0.00382324	0.0324287	0.0233394	0.260319	0.217501	0.000185975	0.00438171	0.221797	0.209022	0.246754	0.176727	0.000392726	0.00614272	0.20121	0.164466	0.0452308	0.0320459	0.00116822	0.0059905	0.0335526	0.0290955	0.135799	0.0977297	0.001146	0.0105119	0.107888	0.0902106	0	0	0	0	0	0	0	0
ENST00000453182	ENSG00000062524	protein_coding	protein_coding	0.359236	0	1.11028	0.265643	0	0	0	0.0270743	0	0	0.00375357	9.15787e-05	0	0	0	0	0.123727	0.196519	0.00188629	0.000698939	0.109821	0.184964	0.0160878	0.0401189	0.00183996	0.0017889	0.0109375	0.0240531	0.0901277	0.164906	0.00281359	0.00176686	0.0817497	0.156773	0.0173993	0.0374202	0.001341	0.000584205	0.0138206	0.0362794	0.131441	0.217501	0.000223979	0.000165725	0.120191	0.209022	0.115501	0.176727	8.48618e-05	4.73835e-05	0.101049	0.164466	0.0166858	0.0320459	0.000184121	0.000117398	0.0132585	0.0290955	0.0565938	0.0977297	2.67849e-05	2.30049e-06	0.0481658	0.0902106	0	0.0697609	0	0	0	0	0	0
ENST00000453183	ENSG00000232913	lncRNA	lncRNA	0	0	0	0	0	0	0	0	0	0	0	0	0	0	0	0	0.255492	0.196519	1.37899e-06	6.64712e-06	0.211694	0.184964	0.0400255	0.0268351	8.85289e-06	8.69013e-05	0.0296032	0.0240531	0.255181	0.200381	0.000118338	0.000748786	0.149575	0.156773	0.0431516	0.0260774	0.000147734	0.000132316	0.0319195	0.0233394	0.258038	0.217501	1.21737e-06	6.33122e-06	0.220147	0.209022	0.244217	0.176727	1.43587e-06	6.56885e-06	0.199426	0.164466	0.0445206	0.0320459	3.40115e-06	3.28303e-06	0.0330812	0.0290955	0.134058	0.0977297	2.96269e-06	7.81588e-06	0.106671	0.0902106	0	0	0.201489	0	0	0	0	0
ENST00000453184	ENSG00000224607	IG_V_pseudogene	IG_V_pseudogene	0	0	0	0	0	0	0	0	0	0	0	0	0	0	0	0	0.27303	0.196519	0.000180747	0.0208034	0.224026	0.184964	0.045335	0.0268351	0.00222913	0.0224232	0.0331174	0.0240531	0.188295	0.164906	7.68107e-05	0.00741119	0.157205	0.156773	0.0487209	0.0260774	0.00156949	0.0121895	0.0356127	0.0233394	0.273758	0.217501	0.000150543	0.0146693	0.231409	0.209022	0.261908	0.176727	0.000296324	0.0206964	0.211731	0.164466	0.0496723	0.0320459	0.000902735	0.0144203	0.0364605	0.0290955	0.146423	0.0977297	0.000851727	0.0293745	0.115225	0.0902106	0	0	0	0	0	0	0	0
ENST00000453185	ENSG00000116353	protein_coding	protein_coding_CDS_not_defined	0.11925	1.08644	0.445187	1.23387	1.36957	0.620047	1.16968	2.51931	0	0.0589727	0	0	0	0.390954	0.00206055	0	0.225875	0.196519	0.373394	0.41788	0.190184	0.184964	0.0653728	0.0488615	0.0871582	0.0685918	0.0270732	0.0251231	0.158624	0.164906	0.216287	0.292804	0.135946	0.156773	0.0754922	0.0489972	0.0755649	0.06267	0.0321215	0.0242822	0.239267	0.223157	0.368162	0.485379	0.214084	0.215415	0.229228	0.195522	0.229128	0.346331	0.190138	0.179231	0.0374048	0.0322531	0.0998649	0.0760827	0.0288096	0.029296	0.117065	0.0990077	0.298438	0.258511	0.0959401	0.091453	0	0.0697609	0	0.0686263	0	0	0	0
ENST00000453186	ENSG00000162929	protein_coding	nonsense_mediated_decay	5.49604	0.655225	0.0854175	0.476312	0.296656	0.917423	0.423066	1.31591	0	0	0	0	0	0	0	0	0.767429	3.1746	3.31089	3.66144	0.264011	0.383695	0.120732	0.602913	0.595797	0.621751	0.0418446	0.0783213	0.101778	0.361207	0.460327	0.632903	0.110615	0.297465	0.141246	0.648064	0.633682	0.67532	0.0417715	0.0814266	0.181974	0.623642	0.626867	0.996121	0.233638	0.525844	0.439124	1.74535	1.72067	1.98635	0.28679	0.607576	0.0920615	0.443379	0.436397	0.46577	0.029595	0.0739518	0.394106	1.79659	1.77067	1.90135	0.142941	0.22886	3.79325	0.967518	0.594872	0.755706	0.870682	2.55716	0.872702	2.67794
ENST00000453187	ENSG00000234722	lncRNA	lncRNA	0	0	0	0	0	0	0	0	3.9248	0	0	0	0	0	0	1.96828	1.01951	1.40818	0.799806	1.12263	1.68476	2.49227	0.0310884	0.0268351	0.0114083	0.0122526	0.0234797	0.0240531	0.154892	0.164906	0.00149254	0.00390594	0.133174	0.156773	0.0443616	0.0314432	0.0103983	0.0118679	0.033691	0.0289503	0.225448	0.217501	3.62919e-05	0.000113161	0.195953	0.209022	0.208954	0.176727	0.00396907	0.0164029	0.173985	0.164466	0.035474	0.0320459	0.0151962	0.0162194	0.0269258	0.0290955	0.107757	0.197564	0.491904	0.47296	0.200934	2.60864	0.448779	0	0	0	0	0	0	0.000183287
ENST00000453188	ENSG00000234356	processed_pseudogene	processed_pseudogene	0	0	0.202197	0	0	0	0	0	0	0	0	0	0	0	0	0	0.281268	0.196519	0.000778272	0.0208034	0.229713	0.184964	0.0480971	0.0268351	0.00535732	0.0224232	0.0349087	0.0240531	0.193339	0.164906	0.000239911	0.00741119	0.160677	0.156773	0.0516033	0.0260774	0.00430585	0.0121895	0.0374868	0.0233394	0.281041	0.217501	0.000426773	0.0146693	0.236534	0.209022	0.270273	0.176727	0.000790014	0.0206964	0.21744	0.164466	0.0522865	0.0320459	0.00269867	0.0144203	0.0381396	0.0290955	0.152469	0.0977297	0.00240188	0.0293745	0.119324	0.0902106	0	0	0	0	0	0	0	0
ENST00000453189	ENSG00000213551	protein_coding	protein_coding_CDS_not_defined	3.89484	1.02102	1.33687	1.08749	1.31274	2.34318	0.521358	1.12862	1.45763	0	0	0.869638	0	0	0	0	1.35003	1.05428	1.54465	1.56562	0.409399	0.417191	0.355145	0.284404	0.313288	0.310613	0.258885	0.253036	0.148225	0.164906	0.506018	0.701533	0.128167	0.156773	0.390373	0.291857	0.322964	0.321333	0.351992	0.311621	0.370333	0.333494	0.861653	0.879202	0.18857	0.209022	0.336179	0.273669	0.720114	0.688806	0.166462	0.164466	0.258465	0.211279	0.255908	0.255005	0.221216	0.225434	0.679779	0.575027	0.698674	0.765163	0.623987	0.584875	1.79512	0.279044	0	0.205879	0.52998	0.415477	0.172894	0
ENST00000453190	ENSG00000113594	protein_coding	protein_coding	0	1.27959	2.31831	1.41189	0.0724306	1.03669	0.252587	4.61119	0	0.00674705	0	0	0	0	0	0.112468	0.0475045	0.319393	0.257415	0.307104	0.0687693	0.451632	0.286559	3.4322	3.47541	3.41805	0.521493	10.9882	0.34634	3.50479	4.46676	3.67993	0.1822	8.76837	0.686653	7.30374	7.35959	7.28419	0.105173	0.668276	0.08073	0.505587	0.219786	0.242349	0.0774506	0.497792	0.486011	4.51886	5.14059	4.58053	0.231627	8.94508	0.141245	1.64502	1.7122	1.64286	0.0859504	0.779208	2.44291	26.2089	26.997	26.0498	1.10795	10.9126	0.448779	4.41819	5.94392	9.89362	0	6.85538	2.33407	32.6166
ENST00000453194	ENSG00000002079	transcribed_unitary_pseudogene	processed_transcript	0	0	0	0	0.0595015	0	0	0	0	0	0	0	0	0	0	0	0.153078	0.199573	0.0255624	0.115794	0.133956	0.18784	0.01895	0.0307191	0.0515282	0.058128	0.0142827	0.0244081	0.110436	0.167438	2.12558e-05	0.000144593	0.0986063	0.159168	0.0201178	0.0267502	0.00601389	0.014542	0.0156238	0.023851	0.159422	0.217501	4.70572e-05	0.00034222	0.14363	0.209022	0.14223	0.176727	0.0150557	0.0591332	0.122696	0.164466	0.021761	0.0326416	0.0220012	0.051876	0.0170747	0.0296193	0.0721704	0.0996762	0.00017542	0.000768703	0.0606304	0.091969	0	0.0348805	0	0	0	0	0	0
ENST00000453195	ENSG00000234127	protein_coding	protein_coding	11.0167	13.0587	7.47294	16.1609	12.2865	18.8648	3.79323	12.4895	0	0	0	0	0	0	0	0	1.3062	4.26961	4.91224	4.41625	2.13618	12.5709	0.886238	3.51735	3.55469	3.51304	0.309751	1.35177	0.744504	2.62138	3.13783	2.69125	0.559591	0.930876	1.0756	3.82274	3.86251	3.82072	2.26473	10.9729	0.835389	2.69856	3.6919	3.03346	0.302064	0.433781	2.46956	7.80774	8.35457	7.85184	0.285214	0.371397	0.60061	2.39641	2.46756	2.40409	0.37335	1.50516	1.11228	3.93437	4.19387	3.96776	0.181971	0.253018	5.27315	4.01125	3.42531	3.88882	3.57737	10.2623	2.51416	4.35942
ENST00000453196	ENSG00000100503	protein_coding	protein_coding	1.16196	0.934133	0	0.744304	0.175883	0.472903	0.222645	1.53341	0.0804125	0.0101435	0	0.0211827	0.262269	0.2928	0.0617591	0	0.53435	3.00931	4.2626	2.81846	0.636749	2.3597	0.1685	1.18764	1.24893	1.15383	0.0525976	0.0782727	0.1025	0.60004	1.32459	0.536404	0.0640582	0.200889	0.13844	0.763352	0.865973	0.745536	0.296856	0.278269	0.23071	1.3635	2.22101	0.982869	0.188743	0.907103	0.598301	3.23653	4.32518	2.91527	1.56729	5.36984	0.164601	1.18157	1.28409	1.15126	0.443236	2.28846	0.627916	4.18024	4.47446	3.93447	0.158834	0.192435	4.67734	1.83017	1.41266	0.985887	2.47244	3.92119	1.76471	6.79698
ENST00000453199	ENSG00000228487	lncRNA	lncRNA	5.62429	0.240569	2.19193	1.08175	3.01408	3.50457	1.0452	3.18835	0	0	0	0	0	0	0	0	0.223363	0.196519	0.00202023	0.00601804	0.188321	0.184964	0.0318349	0.0268351	0.00528332	0.0154528	0.0240011	0.0240531	0.157007	0.164906	0.000653725	0.00203893	0.134748	0.156773	0.169633	0.115013	0.0852665	0.0957139	0.0259886	0.0233394	0.412103	0.349427	0.0864012	0.145926	0.198273	0.209022	0.212193	0.176727	0.00215848	0.00614272	0.176371	0.164466	0.0753361	0.0604047	0.0281264	0.0394335	0.0274632	0.0290955	0.112941	0.0977297	0.00341424	0.0105119	0.091546	0.0902106	0	0	0	0.205879	0.52998	0	0.0864469	0
ENST00000453200	ENSG00000106608	protein_coding	protein_coding	6.54511	18.0879	4.51947	21.0558	6.085	8.657	7.36091	8.23455	0	0	0	0	0	0	0	0	0.360738	1.19292	0.977076	1.36828	0.581449	0.480238	0.692728	2.98663	2.95896	2.98539	3.46148	16.5189	0.133442	0.4191	0.467187	0.684665	0.14443	0.31552	0.568798	2.17029	2.1329	2.16119	0.0683634	0.0984243	0.2473	0.756977	0.68208	1.12257	0.306287	0.783739	0.675595	2.32208	1.73835	2.30474	0.503089	0.423127	0.392184	1.67793	1.62721	1.67201	0.0677739	0.103884	0.369764	1.40367	1.23836	1.42323	1.12569	0.315826	1.16683	2.83578	0.564169	2.23673	0.847968	2.16048	2.02286	1.59318
ENST00000453202	ENSG00000068745	protein_coding	protein_coding	0.669606	0	0	0	0.528278	1.21787	0	0	0	0.246151	0.791993	0.128303	1.05105	0	0	0.918736	0.249963	0.208156	0.0384188	0.0204917	0.209698	0.202665	0.0354179	0.0281735	0.0431356	0.0152018	0.0265781	0.0261919	0.186227	0.282564	0.0567195	0.0239746	0.17173	0.273618	0.0505969	0.145932	0.0594897	0.0137783	0.070943	0.0891907	0.249248	0.229536	0.104825	0.0311013	0.215111	0.224597	0.247318	0.187334	0.0715491	0.032196	0.204138	0.173401	0.0408	0.0337984	0.0455537	0.0151375	0.0307303	0.0315057	0.154446	0.393691	0.12986	0.0457749	0.207921	0.375053	0	0	0	0	0	0	0	0
ENST00000453203	ENSG00000213676	protein_coding	protein_coding	6.31386	6.11077	8.07692	14.3198	11.3952	6.59662	6.03903	8.56367	1.03307	0.486122	1.15459	0.267764	0.49949	0.417241	0.568584	0.900312	0.133018	0.240204	0.805378	0.325893	0.255569	0.374802	0.0242394	0.0634672	0.148398	0.0841471	0.0321082	0.0696704	0.155885	0.285206	0.849983	0.219417	0.167858	0.307096	0.0563992	0.14618	0.217915	0.152683	0.0325783	0.0656627	0.208951	0.433208	0.969891	0.37619	0.23573	0.38006	0.11642	0.211913	0.797195	0.327536	0.18322	0.32052	0.0168832	0.0402356	0.122817	0.0564319	0.0283284	0.068614	0.102166	0.22817	0.533256	0.27615	0.124696	0.20679	0.149593	0.0697609	0	0.19101	0.52998	0.138492	0.0288156	0.237788
ENST00000453206	ENSG00000235047	lncRNA	lncRNA	0.656924	0.217181	0.228741	0	0.643784	1.1363	0	0	0	0	0	0	0	0	0	0	0.286508	0.196519	0.00140654	0.0208034	0.233293	0.184964	0.0499588	0.0268351	0.00652789	0.0224232	0.0361018	0.0240531	0.196524	0.164906	0.000412524	0.00741119	0.162847	0.156773	0.0535401	0.0260774	0.00556663	0.0121895	0.0387316	0.0233394	0.285638	0.217501	0.000647562	0.0146693	0.239739	0.209022	0.275613	0.176727	0.00130707	0.0206964	0.221047	0.164466	0.0540229	0.0320459	0.00330917	0.0144203	0.0392415	0.0290955	0.515364	0.233262	0.0956804	0.182164	0.435614	0.22729	0	0	0	0	0	0	0	0
ENST00000453208	ENSG00000100083	protein_coding	protein_coding	0.160327	0	0.155895	0	0	0	0	0.12573	0	0.0037885	0	0	0	0	0	0	0.223611	0.196519	0.0869312	0.292853	0.188505	0.184964	0.033206	0.0270396	0.0329487	0.0454715	0.0268518	0.0251609	0.157166	0.164906	0.0593266	0.257761	0.134866	0.156773	0.0345498	0.0260774	0.0221986	0.0376092	0.0260309	0.0233394	0.228741	0.217501	0.0713048	0.328679	0.198448	0.209022	0.212438	0.176727	0.100186	0.308613	0.176551	0.164466	0.0363067	0.0320459	0.030618	0.0511891	0.027504	0.0290955	0.114976	0.103501	0.143293	0.223993	0.0931749	0.0961305	0	0	0	0	0	0	0	0
ENST00000453211	ENSG00000167196	protein_coding	protein_coding	3.1902	4.08111	3.07614	3.91473	6.37008	4.01039	3.16927	6.54805	0.710079	0.159413	0	0.246901	0.607626	0	0.775879	2.65258	0.723908	1.12844	1.38488	1.53824	0.577544	1.13657	0.628473	0.889348	0.936756	0.920881	0.217479	0.305708	1.80734	2.4767	2.77233	2.88213	2.65103	3.22538	0.661665	0.85914	0.900651	0.889194	0.0720328	0.339121	0.84072	1.10638	1.6478	1.88242	0.307949	0.469268	0.549224	0.670859	1.36194	1.25841	0.165703	0.187666	0.969092	1.47407	1.51731	1.49793	1.35397	1.93168	2.63943	3.93922	3.98451	3.98334	2.83959	4.50172	1.12195	1.41847	2.01489	1.18952	1.85481	1.24643	1.25348	3.68571
ENST00000453212	ENSG00000164542	protein_coding	protein_coding	1.43466	1.99842	0.186805	1.93151	3.10847	3.30932	1.30508	3.05067	0.580917	0.297915	0	0.539127	0	1.5835	0.0895206	1.93122	0.291859	0.251832	0.0568346	0.0561739	0.241627	0.224507	0.0294159	0.0432858	0.0218158	0.0186112	0.0219163	0.0329772	0.136365	0.164906	0.00511745	0.0111221	0.119093	0.156773	0.0357027	0.159875	0.0343429	0.0278836	0.0346029	0.31537	0.198598	0.217501	0.0151036	0.0244712	0.175194	0.209022	0.225992	0.280284	0.0827786	0.0763855	0.172608	0.255883	0.0799752	0.0659757	0.0284554	0.0306624	0.0414957	0.0359023	0.119063	0.298033	0.0813833	0.0781543	0.13308	0.584951	0	0	0	0.0114377	0	0.207739	0.0864469	0.0396313
ENST00000453213	ENSG00000204054	lncRNA	lncRNA	0	0.983232	0	1.44563	0.547052	0.100515	1.08684	0.684174	0	7.91139	0.0342261	13.3665	1.01482	0	2.61228	4.45288	0.209765	0.293385	0.0276749	0.0796689	0.235956	0.402873	1.22272	2.39705	2.45641	2.33526	5.99417	10.7304	0.308959	0.528715	0.142076	0.163004	0.165073	0.318604	1.55476	3.71153	4.026	3.76458	13.8784	15.5809	0.478862	0.806311	0.305606	0.271597	0.27353	0.519051	0.359	0.485286	0.19236	0.194634	0.574321	0.864099	0.519704	1.28874	1.4157	1.25289	3.52035	6.00073	0.252791	0.537243	0.93907	0.357498	0.742629	5.70607	0.0280487	0.956135	0.428164	0.366824	0.563104	0.0259673	0.229753	0.0970066
ENST00000453215	ENSG00000232090	processed_pseudogene	processed_pseudogene	0	0	0	0	0	0	0	0	0	0	0	0	0	0	0	0	0.256027	0.196519	0.00130221	0.0208034	0.212075	0.184964	0.0401774	0.0268351	0.00577734	0.0224232	0.0297051	0.0240531	0.17775	0.164906	0.000362252	0.00741119	0.149813	0.156773	0.0433115	0.0260774	0.00488942	0.0121895	0.0320269	0.0233394	0.258522	0.217501	0.000607831	0.0146693	0.220497	0.209022	0.244755	0.176727	0.00122158	0.0206964	0.199804	0.164466	0.0446704	0.0320459	0.00298372	0.0144203	0.0331808	0.0290955	0.134426	0.0977297	0.00314647	0.0293745	0.106928	0.0902106	0	0	0	0	0	0	0	0
ENST00000453216	ENSG00000225791	lncRNA	lncRNA	0.636909	0.116528	0.29202	0.407241	0	0.11807	0.0718158	0	0	0	0	0.0920366	0	0.315171	0.0534885	0.164844	0.338093	0.365379	0.580707	0.515548	0.191619	0.193865	0.024646	0.0319172	0.046598	0.0428344	0.019186	0.0247955	0.0996938	0.152393	0.149622	0.198704	0.0980221	0.156773	0.0897893	0.0926823	0.12318	0.113568	0.0232232	0.0245017	0.191237	0.223319	0.243314	0.30149	0.165096	0.213631	0.242925	0.190588	0.419924	0.363731	0.166278	0.171694	0.0304756	0.0341377	0.0589529	0.0548838	0.0219819	0.0304601	0.119577	0.16556	0.273817	0.249109	0.160529	0.233307	0.625085	0.0366245	0.100744	0.171566	0	0	0	0.0475576
ENST00000453217	ENSG00000233979	processed_pseudogene	processed_pseudogene	1.78221	0	0	0	0	0.193813	0.136912	0.541479	0	0	0	0	0	0	0	0	0.272179	0.196519	0.0103992	0.0208034	0.223435	0.184964	0.22224	0.0887677	0.0747499	0.0842162	0.0329379	0.0240531	0.187771	0.164906	0.00327998	0.00741119	0.156842	0.156773	0.0484337	0.0260774	0.0163501	0.0121895	0.0354246	0.0233394	0.273002	0.217501	0.0061894	0.0146693	0.230873	0.209022	0.261046	0.176727	0.0101103	0.0206964	0.211139	0.164466	0.528897	0.202217	0.177461	0.193593	0.0362906	0.0290955	0.449299	0.233262	0.143085	0.182164	0.382607	0.22729	0	0.139522	0	0	0	0	0.345787	0
ENST00000453218	ENSG00000163964	protein_coding	nonsense_mediated_decay	2.33507	8.51492	2.72602	7.01991	5.08777	4.11757	3.72524	1.53808	0.000519997	3.60595	0.937999	3.59598	1.68356	2.78862	1.12843	0.491691	0.287752	0.336584	0.335796	0.338135	0.170161	0.219899	0.711475	1.9904	1.98112	1.95865	0.0434084	3.34159	0.274067	0.554757	0.678776	0.653739	0.147075	0.40937	0.261426	0.407091	0.419191	0.420661	0.0281037	0.0898328	0.410749	0.496904	0.301851	0.366673	0.182208	0.244847	0.702306	0.968686	0.697924	0.800392	0.175546	0.276029	0.383405	0.603542	0.608385	0.589412	0.133891	1.65831	0.178353	0.275398	0.29153	0.280887	0.0931437	0.178234	0.448779	0.685982	0.402978	0.366007	0.79497	1.17719	0.462551	0.237788
ENST00000453220	ENSG00000181378	protein_coding	protein_coding	0.336986	0.0128865	0.00860544	0	0.653726	0.212022	0.0129346	0	0.377987	0	0.0770258	0	0.716979	0.514828	0	1.16684	0.529152	2.9461	2.54371	2.11216	0.39172	0.543225	0.0229364	0.154728	0.138368	0.130089	0.0167928	0.100432	0.0574177	0.255114	0.0099332	0.0134468	0.0862814	0.350662	0.0107602	0.056147	0.0138833	0.029849	0.00656235	0.0233394	0.490573	2.7095	2.63986	1.73978	0.556514	0.520149	0.321954	1.69752	1.29667	1.14539	0.264054	0.592932	0.0243062	0.159296	0.12373	0.0908494	0.029641	0.186699	0.507167	3.22998	3.04037	2.93341	0.195965	0.274413	5.38535	0.313924	0.201489	0.137253	4.50483	3.11608	0.216117	4.87465
ENST00000453223	ENSG00000163705	protein_coding	protein_coding	0	0	0	0	0	0	0	6.12659	0	0	0	0	0	0	0	0	0.264249	0.196519	2.92956e-05	0.000255939	0.217891	0.184964	0.0425881	0.0268351	0.0277879	0.026897	0.0313109	0.0240531	0.182872	0.164906	8.57677e-06	8.33844e-05	0.153426	0.156773	0.0458442	0.0260774	0.00320123	0.00729897	0.0337169	0.0233394	0.265924	0.217501	1.77241e-05	0.00014708	0.22583	0.209022	0.253032	0.176727	0.00208802	0.0192872	0.205596	0.164466	0.317386	0.151918	0.0693693	0.0965577	0.277455	0.152989	0.140151	0.0977297	7.02096e-05	0.000479681	0.110914	0.0902106	0	0	0	0	0	0	0	0
ENST00000453224	ENSG00000168038	protein_coding	nonsense_mediated_decay	0	0	2.76929e-06	0	0	0	0	1.07921	1.92498	1.55619	0	0.518213	1.55757	0.873958	0.45342	3.73547	0.352216	0.498718	0.0399327	0.1063	0.730807	0.760835	0.065121	0.270199	0.0468915	0.1271	0.0718088	0.82392	0.303501	0.655131	0.00530242	0.0460018	0.234301	0.733824	0.0833355	0.124567	0.0262082	0.0551064	0.525691	0.280151	0.335913	0.426527	0.0136342	0.0948243	0.260785	0.36298	0.387524	0.503813	0.0247688	0.0934243	0.58908	0.645587	0.12163	0.104095	0.0310685	0.0632693	0.0519442	0.182453	0.18687	0.348334	0.0685125	0.150423	0.16948	1.14778	0	0	0	0	0	0	0.108059	0
ENST00000453225	ENSG00000010270	protein_coding	protein_coding	0.798646	3.70893	0.115601	3.82078	0.637179	0	2.26213	0.360089	0.0355583	1.14785	1.28426	1.37196	1.377	0	1.64707	0.893495	0.313296	0.31325	0.610588	0.776532	0.172544	0.198531	0.080797	0.0907806	0.160233	0.145092	0.0652943	0.0901279	0.33486	0.453613	0.892632	1.21627	0.293471	0.415045	0.296978	0.334998	0.380094	0.378645	0.195372	0.288943	0.345577	0.414086	0.718072	1.00842	0.186029	0.265552	0.301306	0.270433	0.312275	0.465481	0.159405	0.164466	0.36533	0.496936	0.538311	0.541338	0.0764709	0.15748	0.102409	0.146252	0.576547	0.605835	0.0833178	0.110984	0.448779	0.0697609	0	0.284309	0.52998	0.415477	0.605128	0
ENST00000453227	ENSG00000244219	protein_coding	protein_coding	0	0.206773	0.801368	0.579961	0.864309	1.23344	0	0.657034	0	0.34185	0.433982	0.0707294	0.57709	0.483929	0	0.254375	0.184981	0.196519	0.107967	0.031688	0.159127	0.184964	0.0547472	0.168603	0.18031	0.141075	0.256113	0.373772	0.153962	0.253189	0.446934	0.108295	0.188699	0.326005	0.0612206	0.185092	0.194722	0.123877	0.0855224	0.228492	0.305445	0.434314	0.134202	0.0332454	0.270739	0.427604	0.504815	0.86176	0.549983	0.204042	0.60963	0.927028	0.0278288	0.0320459	0.00962499	0.000903404	0.0215082	0.0290955	0.11091	0.167566	0.24692	0.0782534	0.0888389	0.1511	0	0.0348805	0	0	0	0	0	0
ENST00000453229	ENSG00000235545	lncRNA	lncRNA	1.26467	0.402436	0.260358	0.301092	0.391842	0.81257	0.386774	0.0803384	0	0.0579818	0	0.0599587	0	0	0	0	0.385284	0.465859	0.427229	0.381168	0.311266	0.417191	0.210032	0.278581	0.282307	0.272575	0.0835917	0.129988	0.123317	0.164906	0.0507184	0.00741119	0.108868	0.156773	0.101959	0.127132	0.136234	0.117173	0.0901709	0.127654	0.179667	0.217501	0.0810325	0.0146693	0.160127	0.209022	0.162104	0.176727	0.0798612	0.0206964	0.138389	0.164466	0.0427856	0.0562355	0.0585111	0.0455286	0.0196748	0.0290955	0.0825584	0.0977297	0.0711283	0.0293745	0.0686898	0.0902106	0.448779	0.418566	0	0	0	0	0.0864469	0
ENST00000453230	ENSG00000231675	processed_pseudogene	processed_pseudogene	0	0	0	0	0	0	0	0	0	0	0	0	0	0	0	0	0.316271	0.196519	0.00145425	0.0208034	0.253089	0.184964	0.0625732	0.0268351	0.00650176	0.0224232	0.0438756	0.0240531	0.214277	0.164906	0.000406903	0.00741119	0.174629	0.156773	0.0665326	0.0260774	0.0053794	0.0121895	0.0467748	0.0233394	0.311234	0.217501	0.000674263	0.0146693	0.257142	0.209022	0.306252	0.176727	0.00135424	0.0206964	0.241168	0.164466	0.0652434	0.0320459	0.00320202	0.0144203	0.0460969	0.0290955	0.180203	0.0977297	0.00351998	0.0293745	0.137404	0.0902106	0	0	0	0	0	0	0	0
ENST00000453231	ENSG00000068615	protein_coding	protein_coding	0	0	0	0	0	0.0469887	0	0	0	0	0	0	0	0	0	0	0.404195	0.269643	0.109065	0.283937	0.234284	0.209772	0.0254465	0.0268351	0.00277346	0.00903338	0.01948	0.0240531	0.137305	0.164906	0.00149106	0.0160942	0.11982	0.156773	0.0276748	0.0260774	0.00304849	0.007511	0.0211649	0.0233394	0.211522	0.219771	0.00613691	0.0722068	0.18521	0.211174	0.204392	0.188201	0.0272422	0.126842	0.168618	0.173496	0.023174	0.0246	0.000957487	0.00469356	0.0227231	0.0290955	0.0945996	0.0977297	0.00996294	0.0415912	0.0778996	0.0902106	0.276747	0	0	0	0	0	0.00720391	0
ENST00000453233	ENSG00000115364	protein_coding	protein_coding	0.718277	0.11424	1.4212	0	0.201672	0.900441	0.226021	0.609121	0.0280601	0.42706	0.0924422	0.457587	0.140667	0.0414035	1.29309	0.0477526	0.295033	0.222901	0.467143	1.03841	0.226019	0.205296	0.0770726	0.0337156	0.0801355	0.120521	0.0409761	0.0282425	0.202305	0.181021	0.411734	1.04087	0.163811	0.169088	0.123712	0.0339979	0.0641165	0.104469	0.051267	0.0276599	0.321952	0.249655	0.476778	1.196	0.254872	0.231652	0.273271	0.190143	0.220853	0.564259	0.21787	0.174003	0.181461	0.152309	0.144838	0.246981	0.134792	0.161758	0.166436	0.10986	0.246725	0.436715	0.121669	0.0984445	0	0	0	0	0	0	0	0
ENST00000453236	ENSG00000232139	lncRNA	lncRNA	11.5031	0	0	0	0.0842774	3.37191	0	0	0.0632029	0.0597775	0.167222	0	0.0572756	0.0409252	0.0829472	0	11.4392	12.5202	10.4813	11.7107	0.270586	17.4386	0.141355	0.163019	0.106727	0.141052	0.0419743	0.0739682	0.168113	0.211782	0.0171977	0.089378	0.148215	0.202477	0.0255628	0.0260774	0.0124855	0.0217862	0.0196415	0.0233394	0.919177	1.28622	0.344495	0.984188	0.301964	0.612134	4.71448	4.488	3.30906	4.09271	0.314934	3.07271	0.154523	0.204841	0.113641	0.174617	0.048609	0.146914	0.0885855	0.0977297	0.0235778	0.0629058	0.0733242	0.0902106	13.3138	0.197656	0	0	1.05996	5.19347	0.12967	0
ENST00000453237	ENSG00000180871	protein_coding	protein_coding	0	0	0	0	0	0	0	0	0	0	0	0	0	0	0	0	0.204649	0.196519	0.00445834	0.101638	0.174255	0.184964	0.0277503	0.0268351	0.00479174	0.0220147	0.0211258	0.0240531	0.144846	0.164906	0.000466717	0.0130627	0.125603	0.156773	0.030138	0.0260774	0.00199989	0.0156636	0.0229246	0.0233394	0.210893	0.217501	0.0017545	0.0514079	0.18479	0.209022	0.193747	0.176727	0.00171915	0.0453696	0.16265	0.164466	0.0319738	0.0320459	0.00129995	0.015094	0.0244699	0.0290955	0.101413	0.0977297	0.000909604	0.0220524	0.0830234	0.0902106	0	0	0	0	0	0	0	0
ENST00000453242	ENSG00000225778	lncRNA	lncRNA	0	0	0	0.177176	0	0.187143	0.286361	0	0	0	0	0	0	0	0	0	0.246997	0.196519	0.0011131	0.00601804	0.205611	0.184964	0.0859552	0.0507806	0.0311176	0.0578292	0.0280274	0.0240531	0.172079	0.164906	0.000547944	0.00203893	0.145762	0.156773	0.0406892	0.0260774	0.0103204	0.0336256	0.0302566	0.0233394	0.250322	0.217501	0.000856615	0.00438171	0.21452	0.209022	0.235704	0.176727	0.00121403	0.00614272	0.193394	0.164466	0.042201	0.0320459	0.0066787	0.028748	0.0315296	0.0290955	0.128295	0.0977297	0.0135583	0.0757206	0.102607	0.0902106	0	0.0697609	0	0	0	0	0	0
ENST00000453244	ENSG00000234835	processed_pseudogene	processed_pseudogene	0.778656	0.0409864	0	0.261936	0.0598828	0.534432	0.186864	0.640203	0	0	0	0	0	0	0	0	0.210239	0.196519	0.0423366	0.0208034	0.178491	0.184964	0.0289262	0.0268351	0.0275343	0.0224232	0.0219592	0.0240531	0.148499	0.164906	0.0210218	0.00741119	0.128374	0.156773	0.0977116	0.0786783	0.0772868	0.0710728	0.0754847	0.0711064	0.216187	0.217501	0.0329891	0.0146693	0.188875	0.209022	0.199243	0.176727	0.0436645	0.0206964	0.166771	0.164466	0.0332144	0.0320459	0.024168	0.0144203	0.0253451	0.0290955	0.259269	0.233262	0.198663	0.182164	0.225885	0.22729	0	0	0	0.0686263	0	0	0	0
ENST00000453245	ENSG00000130830	protein_coding	protein_coding	0	0.828351	0	0	0	0	0.2333	0	0	0.292229	0	0	0.825727	1.04313	0	0	0.236625	0.212671	0.426327	0.466704	0.236577	0.201608	0.0320364	0.0330263	0.128443	0.0733995	0.0317564	0.0284635	0.150669	0.164906	0.0469252	0.114837	0.130011	0.156773	0.0699512	0.0743571	0.11012	0.0759882	0.0429117	0.0523422	0.242814	0.228472	0.498419	0.549547	0.268626	0.218989	0.229164	0.458309	0.8055	0.746803	0.229743	0.321148	0.0881362	0.0790227	0.12674	0.0961655	0.0314975	0.0308054	0.115713	0.105026	0.338769	0.251826	0.114362	0.0963642	0	0	0	0.0686263	0	0	0.12967	0
ENST00000453246	ENSG00000179869	protein_coding	nonsense_mediated_decay	0.0334203	0.0122536	0	0	0	0	0.198374	2.74409	0	0	0	0	0	0	0	0.0925438	0.103736	0.318069	0.0175493	0.148653	0.081072	0.184964	0.00932034	0.0268351	0.00563961	0.0173575	0.00745406	0.0240531	0.0661683	0.164906	0.000181957	0.0035168	0.0612116	0.156773	0.0113853	0.0275042	0.0203297	0.0402226	0.00875967	0.0241317	0.096567	0.217501	7.96581e-06	0.000165695	0.0899686	0.209022	0.0832782	0.176727	0.00538765	0.0702499	0.0741365	0.164466	0.055814	0.238439	0.0883736	0.189461	0.0493499	0.241674	0.122148	0.43911	0.343776	0.506056	0.171758	0.66233	0.673168	0	0	0	0	0	0	0.701474
ENST00000453248	ENSG00000114120	protein_coding	protein_coding	0.305901	0.699085	0.397937	0.551013	0.24412	0	0.170308	0	0.0539337	0.387501	0.0265515	0.156887	0.0133125	0.0261835	0.152072	0.0895228	0.314561	0.381432	0.0639455	0.0223505	0.278534	0.410474	0.204972	0.240505	0.109665	0.109427	0.0426714	0.103038	0.294694	0.412214	0.030973	0.0124605	0.17486	0.328121	0.210486	0.261432	0.120751	0.114858	0.0456933	9.36642	0.754198	1.13602	0.0434204	0.0180015	0.228549	0.440956	0.458601	16.4005	0.0271644	0.00958787	0.245136	0.39141	0.187103	0.155683	0.0448539	0.0270875	0.0433416	0.112426	0.616265	0.634675	0.10232	0.0577481	1.06181	11.552	0.224389	0.174402	0.402978	0.192457	1.07763	0	0.0950916	0.451797
ENST00000453250	ENSG00000227832	processed_pseudogene	processed_pseudogene	0	0	0	0	0	0	0	0	0	0	0	0	0	0	0	0	0.180812	0.196519	0.00149984	0.0208034	0.155875	0.184964	0.0231037	0.0268351	0.00582721	0.0224232	0.0177885	0.0240531	0.12908	0.164906	0.000419755	0.00741119	0.113415	0.156773	0.0251634	0.0260774	0.00492078	0.0121895	0.0193519	0.0233394	0.18803	0.217501	0.00067261	0.0146693	0.166826	0.209022	0.170456	0.176727	0.00138207	0.0206964	0.14488	0.164466	0.0269907	0.0320459	0.00299968	0.0144203	0.0209023	0.0290955	0.0874302	0.0977297	0.00343351	0.0293745	0.0724397	0.0902106	0	0	0	0	0	0	0	0
ENST00000453252	ENSG00000238029	processed_pseudogene	processed_pseudogene	0	0	0	0	0	0	0	0	0	0	0	0	0	0	0	0	0.210556	0.196519	0.00114761	0.0208034	0.17873	0.184964	0.0289939	0.0268351	0.0057739	0.0224232	0.022007	0.0240531	0.148705	0.164906	0.000323618	0.00741119	0.12853	0.156773	0.031465	0.0260774	0.00429243	0.0121895	0.023865	0.0233394	0.216486	0.217501	0.000612704	0.0146693	0.189105	0.209022	0.199554	0.176727	0.0011496	0.0206964	0.167004	0.164466	0.0332856	0.0320459	0.00294191	0.0144203	0.0253951	0.0290955	0.104997	0.0977297	0.00333087	0.0293745	0.0856925	0.0902106	0	0	0	0	0	0	0	0
ENST00000453253	ENSG00000234267	transcribed_processed_pseudogene	transcribed_processed_pseudogene	0	0	0	0	0	0	0	0	0	0	0	0	0	0	0	0	0.16832	0.196519	0.000513914	0.00213746	0.146039	0.184964	0.0208769	0.0268351	0.00222454	0.0129583	0.0161638	0.0240531	0.120697	0.164906	0.000113033	0.000720245	0.106785	0.156773	0.02277	0.0260774	0.00149174	0.00117085	0.0176064	0.0233394	0.175863	0.217501	0.000212672	0.00162175	0.157057	0.209022	0.158334	0.176727	0.000450351	0.00219341	0.135438	0.164466	0.024556	0.0320459	0.00936559	0.0169378	0.0191289	0.0290955	0.0803822	0.0977297	0.308597	0.292102	0.0670043	0.0902106	0	0	0	0	0	0	0	0
ENST00000453254	ENSG00000114473	protein_coding	protein_coding	1.75161	1.19971	1.6238	3.51063	1.49042	0.559813	1.09684	0.977089	0	0.636762	0	0.239445	0.489394	0.0213189	0.278314	0.214431	0.407423	0.56549	0.684367	0.64492	0.353374	0.580396	1.29927	1.44274	1.45764	1.42926	1.05979	1.29368	0.248903	0.265282	0.326587	0.358833	0.17571	0.178107	0.43565	0.54295	0.573634	0.547079	0.266926	0.518786	0.224959	0.265511	0.661371	0.724862	0.266675	0.348636	0.209706	0.223663	0.434545	0.371046	0.258283	0.255715	0.261361	0.284608	0.345469	0.309633	0.131681	0.229627	0.389178	0.451197	0.593297	0.499048	0.1308	0.164017	0	1.30802	0.402978	0.417477	0.132495	0.103869	0.262222	0.594469
ENST00000453256	ENSG00000154978	protein_coding	protein_coding	0.501219	0.967624	0	0	0.230254	0	2.91646	0.826304	1.87658	2.47615	1.74097	0.610704	1.75207	1.56488	14.8294	1.07329	0.219793	0.239143	0.0157261	0.00497338	0.209509	0.311408	0.0728279	0.0566738	0.0322311	0.00763396	0.0493796	0.0478718	0.167287	0.209826	0.00667534	0.00147791	0.141823	0.192113	0.980741	0.800646	0.894371	0.600113	0.771439	0.836267	0.242758	0.271177	0.0183153	0.00320947	0.208148	0.250954	0.231599	0.25191	0.0240573	0.0054324	0.189474	0.221138	0.085079	51.7904	51.5204	51.8269	0.0445652	0.0564838	0.133207	0.167308	0.028862	0.00621813	0.104942	0.142323	0.0560974	0	0	0	0	0	0	0
ENST00000453257	ENSG00000231202	TR_V_pseudogene	TR_V_pseudogene	0	0	0	0	0	0.21748	0	0	0	0	0	0	0	0	0	0	0.247649	0.196519	0.000864789	0.0208034	0.20608	0.184964	0.0378634	0.0268351	0.00382165	0.0224232	0.0281456	0.0240531	0.172489	0.164906	0.000168856	0.00741119	0.146057	0.156773	0.0408732	0.0260774	0.00322221	0.0121895	0.0303815	0.0233394	0.250916	0.217501	0.000284015	0.0146693	0.214955	0.209022	0.236356	0.176727	0.000705758	0.0206964	0.193858	0.164466	0.0423752	0.0320459	0.00155184	0.0144203	0.0316468	0.0290955	0.128732	0.0977297	0.00228422	0.0293745	0.102916	0.0902106	0	0	0	0	0	0	0	0
ENST00000453258	ENSG00000138185	protein_coding	protein_coding	0.20846	0.118326	0.0615658	0	0.119345	0	0.0683442	0.426779	0	0.0423483	0	0	0	0	0	0.10458	0.13652	0.541765	0.508059	0.48399	0.0748626	0.1974	0.0658469	0.366915	0.37108	0.345344	0.0135959	0.0468856	0.102227	0.443304	0.353328	0.356557	0.0683081	0.199068	0.0623365	0.313813	0.319247	0.29372	0.010541	0.0331197	0.166934	0.691859	0.463966	0.417544	0.0833447	0.222486	0.19273	0.801542	0.729173	0.662317	0.0683467	0.175828	0.0254706	0.134049	0.149501	0.120229	0.00837948	0.0314056	0.198944	0.941848	0.985913	0.851892	0.102825	0.203371	1.34634	0.896576	1.00744	0.743341	1.85493	2.07739	0.345787	1.6645
ENST00000453259	ENSG00000176018	protein_coding	nonsense_mediated_decay	3.59859	1.75926	1.08346	3.87664	1.13752	3.06817	2.65504	5.07975	3.01278	0.386265	0.818591	1.33145	0	0.911888	0.928553	0.953887	0.957661	0.576173	0.13676	0.134533	0.248604	0.218514	1.20657	0.410427	0.349509	0.364075	0.495222	0.0349308	0.207226	0.17976	0.0264269	0.0166917	0.16547	0.165473	2.37962	0.429956	0.353849	0.382332	4.27014	0.0472143	1.31286	0.439602	0.0521549	0.04077	0.419284	0.2418	2.21901	0.675961	0.119722	0.119749	4.32018	1.09873	1.7948	0.303245	0.20534	0.218006	2.91624	0.0512832	0.498323	0.233252	0.131693	0.112865	0.188748	0.143665	0.897558	0.5256	0	0.411758	0.52998	0.276985	0.288156	0.237788
ENST00000453260	ENSG00000215788	protein_coding	retained_intron	11.1433	0.88025	46.8979	0.852973	19.4985	2.53499	3.6404	2.14483	0.0355564	0	0	0	0	0	0.12211	0.00455665	0.19664	0.235373	0.444008	0.537898	0.169465	0.225243	0.0247462	0.0268351	0.0489202	0.0410869	0.0189763	0.0240531	0.136971	0.17646	1.04637	1.06008	0.118969	0.16621	0.0269249	0.0260774	0.0375089	0.0338505	0.0206255	0.0233394	0.196483	0.217501	0.762571	0.844685	0.173529	0.209022	0.178987	0.176727	0.214245	0.306224	0.151446	0.164466	0.0295573	0.0402016	0.137104	0.109583	0.0226654	0.0346192	0.0949457	0.109629	0.169136	0.186581	0.0783204	0.102637	0	0	0	0	0	0	0	0
ENST00000453261	ENSG00000230192	processed_pseudogene	processed_pseudogene	0	0	0	0	0	0	0	0	0	0	0	0	0	0	0	0	0.21535	0.196519	0.00163636	0.0208034	0.182338	0.184964	0.0300332	0.0268351	0.00696442	0.0224232	0.0227396	0.0240531	0.151823	0.164906	0.000457261	0.00741119	0.130878	0.156773	0.0325725	0.0260774	0.00582715	0.0121895	0.0246459	0.0233394	0.221003	0.217501	0.000779939	0.0146693	0.192567	0.209022	0.204277	0.176727	0.0016119	0.0206964	0.170522	0.164466	0.0343748	0.0320459	0.00357249	0.0144203	0.026159	0.0290955	0.107942	0.0977297	0.00384363	0.0293745	0.0878727	0.0902106	0	0	0	0	0	0	0	0
ENST00000453262	ENSG00000251578	TR_V_pseudogene	TR_V_pseudogene	0	0	0	0	0	0	0	0	0	0	0	0	0	0	0	0	0.270707	0.196519	0.00028746	0.0208034	0.222411	0.184964	0.0445897	0.0268351	0.00367921	0.0224232	0.0326297	0.0240531	0.186865	0.164906	8.83033e-05	0.00741119	0.156213	0.156773	0.0479414	0.0260774	0.00279418	0.0121895	0.0351015	0.0233394	0.271693	0.217501	0.000139439	0.0146693	0.229945	0.209022	0.259556	0.176727	0.000325483	0.0206964	0.210113	0.164466	0.0489592	0.0320459	0.00126361	0.0144203	0.0359983	0.0290955	0.144747	0.0977297	0.00139499	0.0293745	0.114079	0.0902106	0	0	0	0	0	0	0	0
ENST00000453267	ENSG00000242552	processed_pseudogene	processed_pseudogene	0	0	0	0.210206	0	0	0	0	0	0	0	0	0	0	0	0	0.25286	0.196519	0.00200605	0.0208034	0.209817	0.184964	0.0392868	0.0268351	0.00733908	0.0224232	0.0291069	0.0240531	0.175767	0.164906	0.000621958	0.00741119	0.148402	0.156773	0.0423739	0.0260774	0.0064773	0.0121895	0.0313963	0.0233394	0.255655	0.217501	0.000964156	0.0146693	0.218416	0.209022	0.241576	0.176727	0.00194033	0.0206964	0.197562	0.164466	0.0437907	0.0320459	0.00408341	0.0144203	0.032595	0.0290955	0.132258	0.0977297	0.00459475	0.0293745	0.105406	0.0902106	0	0	0	0	0	0	0	0
ENST00000453268	ENSG00000167178	protein_coding	protein_coding	1.20447	0.0230624	0.0244076	0.129262	9.26426e-09	14.1856	0.0366041	0.172572	0	0.0338894	0	0	0	1.56011	0.0203669	0	0.0867506	0.252629	0.642241	0.230815	0.0819029	0.184964	0.0140384	0.063176	0.103	0.0561604	0.0180441	0.0816554	0.0481805	0.141133	0.0385137	0.00989568	0.0618132	0.156773	0.0112031	0.0411428	0.0489658	0.0274615	0.0116334	0.0386832	0.10675	0.332542	0.694477	0.26615	0.134295	0.381384	0.641426	2.5484	4.8452	2.44669	1.33981	0.43026	0.00960744	0.0365958	0.0331565	0.0221727	0.0128786	0.046936	0.0629388	0.239915	0.402553	0.199049	0.0448779	0.13325	0.448779	0.0697609	0.134326	0.0571886	0.35332	2.2505	0.0288156	0.475576
ENST00000453269	ENSG00000106290	protein_coding	protein_coding	20.2287	35.4954	12.1983	9.77921	27.1474	18.5657	20.2066	13.8692	0	0	0	0	0	0	0	0	1.52335	3.55085	5.30407	4.13831	0.187809	0.255005	1.41615	4.32129	4.31817	4.30442	0.0301139	0.0400693	0.480001	1.22996	2.67757	1.85073	0.115543	0.223386	0.569044	1.51638	1.62741	1.54143	0.0385949	0.037377	2.28611	4.64395	8.1423	6.25405	0.207312	0.2825	0.483764	1.05457	2.67915	1.70403	0.155257	0.243334	1.52024	4.51092	4.62576	4.50661	0.0293232	0.0478275	0.86365	2.17988	2.71916	2.34823	0.0832217	0.131022	5.19329	5.38029	2.32562	1.90252	8.22834	1.82494	5.80598	3.33967
ENST00000453270	ENSG00000185551	protein_coding	protein_coding	0	1.58752	0.447264	2.40137	0.758044	0.63309	1.27775	0.313543	0.324391	14.4176	2.90858	10.1715	16.7605	11.0457	29.7263	4.9299	0.183349	0.295307	0.204946	0.171641	0.159122	0.283598	0.696942	7.06882	7.01849	7.07528	3.24911	21.0171	2.15829	5.93137	4.3682	4.8331	0.2697	5.68909	0.644904	5.67057	5.60266	5.66181	4.23842	18.0745	0.947276	6.26046	6.44747	6.57474	0.362801	16.4717	0.27773	2.15386	2.78873	2.67847	0.323974	8.32426	0.902874	13.4663	13.3826	13.4661	10.3303	40.0444	0.709548	2.90911	2.75394	2.84426	1.65427	6.85398	0	0.575528	0	0.463227	1.19246	0.207739	0.518681	0.594469
ENST00000453273	ENSG00000206142	lncRNA	lncRNA	0	0	0	0	0	0	0	0	0	0	0	0	0	0	0	0	0.232915	0.196519	0.062855	0.177847	0.195373	0.184964	0.0340969	0.0268351	0.000343212	0.00117322	0.0255701	0.0240531	0.163137	0.164906	0.00194527	0.00487171	0.139271	0.156773	0.03689	0.0260774	3.42101e-05	5.25285e-06	0.027655	0.0233394	0.237385	0.217501	0.000160531	0.000907521	0.204944	0.209022	0.221665	0.176727	0.000161262	0.000671457	0.183293	0.164466	0.038572	0.0320459	1.68554e-05	4.0185e-05	0.0290652	0.0290955	0.119032	0.0977297	0.003987	0.0170333	0.0959743	0.0902106	0	0	0	0	0	0	0	0
ENST00000453274	ENSG00000149679	protein_coding	protein_coding	1.39598	1.94478	0.646136	1.16687	2.73554	0.535399	0.995226	1.38639	0	0.275619	0.584104	0	0.776716	0	0.110428	0	0.208469	0.196519	0.122296	0.884323	0.177152	0.184964	0.0285499	0.0268351	0.0386191	0.0777478	0.021693	0.0240531	0.147344	0.164906	0.0482393	0.591359	0.1275	0.156773	0.0309914	0.0260774	0.0287755	0.0727401	0.02353	0.0233394	0.214513	0.217501	0.118385	1.18854	0.187587	0.209022	0.197501	0.176727	0.0636937	0.5871	0.165468	0.164466	0.0328183	0.0320459	0.0286234	0.089532	0.0250662	0.0290955	0.103725	0.0977297	0.173256	0.447278	0.0847471	0.0902106	0	0	0	0	0	0	0	0
ENST00000453275	ENSG00000009950	protein_coding	protein_coding	0	0.58543	0	0	0.123154	1.70307	0.0779311	0	0	0	0	0	0.872399	0	0	0	0.217743	0.196519	0.0608874	0.164312	0.184131	0.184964	0.0491681	0.0420316	0.0540373	0.0585102	0.0231113	0.0240531	0.153375	0.164906	0.00071291	0.0178432	0.13204	0.156773	0.0346527	0.0268226	0.0334641	0.0376733	0.0250417	0.0233394	0.358015	0.307989	0.0476194	0.229727	0.228647	0.243654	0.628868	0.432985	0.29753	0.531205	0.224304	0.194919	0.034927	0.0320459	0.0236665	0.0375937	0.0265447	0.0290955	0.109424	0.0977297	0.0184032	0.0608451	0.0889655	0.0902106	0	0.0581341	0	0.0228754	0.35332	0.692462	0	0
ENST00000453276	ENSG00000234792	processed_pseudogene	processed_pseudogene	0	0	0	0	0	0	0	0	0	0	0	0	0	0	0	0	0.235872	0.196519	0.00134531	0.0208034	0.197539	0.184964	0.0348245	0.0268351	0.00622667	0.0224232	0.0260712	0.0240531	0.165024	0.164906	0.000409337	0.00741119	0.140651	0.156773	0.0376608	0.0260774	0.00517544	0.0121895	0.0281863	0.0233394	0.240116	0.217501	0.000690877	0.0146693	0.206981	0.209022	0.224605	0.176727	0.00135829	0.0206964	0.185424	0.164466	0.0393131	0.0320459	0.00318955	0.0144203	0.0295721	0.0290955	0.120949	0.0977297	0.00328803	0.0293745	0.0973564	0.0902106	0	0	0	0	0	0	0	0
ENST00000453277	ENSG00000232398	unprocessed_pseudogene	unprocessed_pseudogene	0.486621	0.0949451	0.350643	0.050671	0	0.099389	0.30323	0.571159	0	0	0	0	0	0	0	0	0.375142	0.307631	0.159221	0.199808	0.184477	0.184964	0.0306659	0.0268351	0.0163182	0.0224232	0.0231838	0.0240531	0.282185	0.265647	0.125616	0.166312	0.132265	0.156773	0.0651609	0.0478314	0.0360382	0.0394989	0.025119	0.0233394	0.223685	0.217501	0.00532559	0.0146693	0.194612	0.209022	0.359747	0.278183	0.136538	0.181337	0.172611	0.164466	0.0350347	0.0320459	0.0104498	0.0144203	0.0266198	0.0290955	0.335989	0.25846	0.191341	0.222299	0.0891777	0.0902106	0.448779	0	0.402978	0.0686263	0	0.415477	0	0.475576
ENST00000453278	ENSG00000224897	lncRNA	lncRNA	0	0	0	0	0	0	0	0	0	0	0	0	0	0	0	0	0.237901	0.196519	0.0551844	0.164517	0.19902	0.184964	0.0353314	0.0268351	0.0315021	0.0339192	0.0264194	0.0240531	0.166316	0.164906	0.108796	0.239391	0.141593	0.156773	0.0381975	0.0260774	0.0193898	0.02247	0.0285552	0.0233394	0.241985	0.217501	0.0452895	0.150997	0.20837	0.209022	0.226625	0.176727	0.101956	0.18887	0.186883	0.164466	0.0398277	0.0320459	0.041831	0.0446341	0.029923	0.0290955	0.122272	0.0977297	0.035668	0.0753038	0.0983076	0.0902106	0	0	0	0	0	0	0	0
ENST00000453281	ENSG00000135926	protein_coding	protein_coding	0	5.58275	0	0.430212	0	0	1.37461	0.381261	0	0.136536	0	0	0	0	0	0	0.237901	0.196519	0.000516316	0.0111358	0.19902	0.184964	0.0355367	0.0275789	0.0543199	0.0484826	0.0265259	0.0245742	0.166316	0.164906	0.00912013	0.0559604	0.141593	0.156773	0.0381975	0.0260774	0.0578607	0.0472623	0.0285552	0.0233394	0.241985	0.217501	0.0030174	0.0711821	0.20837	0.209022	0.226625	0.176727	7.04173e-05	0.00219162	0.186883	0.164466	0.0398277	0.0320459	0.076421	0.0685954	0.029923	0.0290955	0.122272	0.0977297	0.00655961	0.0518542	0.0983076	0.0902106	0	0	0	0	0	0	0	0
ENST00000453284	ENSG00000226245	lncRNA	lncRNA	2.84978	1.60277	6.69571	1.69722	2.38805	2.87141	1.39278	2.22787	0	0	0	0	0	0	0	0	0.253904	0.196519	0.00271415	0.0208034	0.210562	0.184964	0.0395781	0.0268351	0.00877686	0.0224232	0.0293029	0.0240531	0.176421	0.164906	0.000844362	0.00741119	0.148868	0.156773	0.0426807	0.0260774	0.00795892	0.0121895	0.0316029	0.0233394	0.256601	0.217501	0.0020504	0.0146693	0.219103	0.209022	0.242623	0.176727	0.00299611	0.0206964	0.198302	0.164466	0.0440789	0.0320459	0.00462242	0.0144203	0.0327872	0.0290955	0.132971	0.0977297	0.00707533	0.0293745	0.105907	0.0902106	0	0	0	0	0	0	0	0
ENST00000453285	ENSG00000214161	processed_pseudogene	processed_pseudogene	0	0	0	0	0	0	0	0	0	0	0	0	0	0	0	0	0.228333	0.196519	0.00352491	0.0208034	0.192001	0.184964	0.0329954	0.0268351	0.0125056	0.0224232	0.0248082	0.0240531	0.160203	0.164906	0.000777253	0.00741119	0.137113	0.156773	0.0357217	0.0260774	0.00930628	0.0121895	0.0268462	0.0233394	0.233137	0.217501	0.000955752	0.0146693	0.201762	0.209022	0.217116	0.176727	0.00271612	0.0206964	0.179979	0.164466	0.037444	0.0320459	0.00684762	0.0144203	0.0282899	0.0290955	0.116092	0.0977297	0.0093081	0.0293745	0.0938429	0.0902106	0	0	0	0	0	0	0	0
ENST00000453286	ENSG00000072682	protein_coding	protein_coding	0.303353	2.4547	0.290771	1.16881	0.109514	1.08782	1.00496	0.413148	0	0	0	0	0	0	0.000104495	0	0.204355	0.196519	0.183683	0.236225	0.174032	0.184964	0.0511842	0.0496158	0.0815962	0.0670251	0.0241732	0.027123	0.144653	0.164906	0.238902	0.282569	0.125457	0.156773	0.0302134	0.02615	0.0729093	0.0561393	0.0231092	0.0234014	0.210614	0.217501	0.075769	0.132802	0.184574	0.209022	0.193459	0.176727	0.322565	0.369949	0.162433	0.164466	0.0324379	0.0333692	0.0823734	0.0648318	0.0250354	0.0304949	0.101236	0.0977297	0.13483	0.14721	0.0828912	0.0902106	0	0.0697609	0	0	0	0	0	0
ENST00000453289	ENSG00000234072	lncRNA	lncRNA	14.204	7.39809	14.0345	2.81384	11.0837	9.54847	8.85104	7.41833	2.07223	1.19555	0.865668	0.137368	0	0	0.798496	1.96828	1.15955	0.762725	1.11605	1.40486	0.503226	0.453004	0.932675	0.543944	0.561991	0.573024	0.675381	0.450799	0.961884	0.630677	1.08178	1.29339	1.10243	0.809742	0.21044	0.118443	0.15725	0.161426	0.100248	0.0711064	0.24185	0.217501	0.912123	1.348	0.208269	0.209022	1.09734	0.646116	1.00326	1.18108	0.918981	0.658991	0.414992	0.247662	0.287691	0.305827	0.288765	0.151215	0.42937	0.28777	0.491989	0.543257	0.291623	0.250599	0.897558	0.418566	0.201489	0.137253	0	0.415477	0.216117	0.237788
ENST00000453291	ENSG00000119402	protein_coding	nonsense_mediated_decay	4.9961	8.3454	8.52782	10.5554	5.7383	9.52957	6.0445	11.3796	0	0	0	0.0620472	0	0	0	0	0.259097	0.552045	0.72826	1.26996	1.97876	7.37902	0.743505	2.70154	2.72622	2.75149	3.75796	16.4162	0.345829	1.1979	1.22355	1.49781	1.19076	5.53909	0.721048	2.62414	2.61982	2.68339	3.8962	17.0647	0.247753	0.732268	0.999166	1.22212	0.195515	0.395467	0.449716	1.42716	1.67226	1.98541	0.336289	0.358481	0.787929	3.06471	3.05133	3.09399	3.17074	14.1467	0.759507	2.73357	2.71291	2.88876	3.15199	13.3698	0.0897558	0.816203	0.967146	0.953905	1.05996	1.66191	1.27509	1.75963
ENST00000453292	ENSG00000087460	protein_coding	protein_coding	0	0.00269254	0	0	0.138107	0	0	0.0730281	0	0	0	0	0	0	0	0	2.87809	7.3236	6.76089	6.76583	0.176278	0.325551	1.35438	4.29639	4.16538	4.25693	0.0214847	0.0609157	0.22222	0.547137	0.225071	0.255766	0.12876	0.251039	1.42702	4.05099	3.9243	4.00459	0.0233092	0.0582141	1.73421	4.08916	3.76443	3.91923	0.186692	0.351368	1.70864	4.17881	3.56881	3.78536	0.164738	0.292988	0.747211	2.33876	2.1696	2.27738	0.0248545	0.0770541	1.46994	4.15079	3.67588	3.88842	0.0841969	0.181737	8.02181	4.39253	0.584264	4.09971	5.65029	4.69578	2.48075	4.25706
ENST00000453295	ENSG00000117859	protein_coding	protein_coding	4.03515	5.42132	3.21686	4.00522	2.27797	0.704031	17.3227	11.6493	8.0728	0	8.92237	8.86764	0	0	16.338	8.63071	1.00895	2.39307	1.54531	1.98428	9.07	0.404862	0.484725	1.40045	1.36989	1.37369	2.50745	0.0934618	0.606756	1.57379	1.28888	1.31904	8.79466	0.323119	0.638185	1.65671	1.61705	1.62516	6.08508	0.0927914	0.484209	1.12718	0.750077	1.01514	0.349594	0.416763	0.40005	0.872023	0.543488	0.738608	2.06389	0.425615	0.645739	1.9454	1.89161	1.90445	8.23673	1.17161	1.64596	4.41818	3.73993	4.04876	6.70739	21.1167	3.11425	1.66478	1.92106	1.9094	1.48823	1.17278	2.28503	3.76882
ENST00000453297	ENSG00000126217	protein_coding	protein_coding	0.906465	0	0.41943	0	2.48058	0.943153	0.252954	6.20091	0	0	0	0	0	0	0	0	0.192082	1.11336	0.736163	0.941107	0.135091	0.372431	0.0212523	0.162527	0.109243	0.140577	0.0165186	0.162292	0.0588153	0.264871	0.0527717	0.168789	0.0758344	0.261693	0.0404264	0.27131	0.203806	0.24643	0.0603918	1.37406	0.23276	1.24748	0.449619	0.905277	0.210852	0.490177	0.246475	1.24898	0.808093	1.04405	0.127078	0.321637	0.0476979	0.336194	0.233151	0.299305	0.045172	0.098931	0.333213	2.58426	2.32338	2.44864	0.0856364	0.303151	1.42204	0.193559	0.303672	0.292506	1.69804	1.93988	0.365244	2.42706
ENST00000453302	ENSG00000111912	protein_coding	protein_coding	0.727016	0.271973	0.196488	0.330457	0.125574	2.72575	0	0.958103	70.9002	19.2301	8.53471	46.867	7.47626	80.3757	6.50627	12.4307	18.9686	10.3332	20.0063	10.558	52.7019	36.4669	4.04452	2.58233	2.885	2.59733	10.335	8.94117	3.29255	3.20004	3.23481	2.36598	7.91565	6.73371	3.16192	3.46992	3.7124	3.47994	10.4794	16.0098	3.26018	2.79304	6.49059	3.05819	7.46533	11.9498	14.2204	12.6827	20.0503	12.756	37.5481	35.547	1.80505	0.888416	1.82171	0.905219	4.61555	3.37669	1.8667	4.42201	4.98614	3.76102	12.4113	9.62994	2.69267	0.627848	0.805955	0.548441	1.58994	4.15477	0.345787	0.277419
ENST00000453303	ENSG00000100316	protein_coding	protein_coding	0.947448	2.02005	0.804424	0.281106	0.366601	1.17876	1.9561	1.06762	13.351	10.346	13.1174	10.9906	17.9134	10.6454	6.39489	22.468	0.197849	0.209892	0.0683068	0.472963	0.179728	0.199038	0.183864	0.211209	0.166574	0.241118	0.197221	0.22229	0.141689	0.186259	0.0504527	0.4145	0.133931	0.179419	0.199155	0.207428	0.125775	0.21399	0.208376	0.217445	0.204549	0.227058	0.063064	0.50246	0.192658	0.219356	0.415779	0.437456	0.159425	0.791372	0.408802	0.433591	0.145296	0.166755	0.122362	0.20653	0.143366	0.171726	0.232045	0.258722	0.0868777	0.374725	0.226964	0.258949	0	0	0	0	0	0	0	0
ENST00000453304	ENSG00000182168	protein_coding	protein_coding	0.0388398	0.102384	1.97185	0.971845	0	0.0860683	0.688189	0.0029098	0	0.00738453	0	0.0152726	0	0	0.0887593	0	0.0539157	0.196519	0.00129298	0.00162857	0.0497044	0.184964	0.0522324	0.57796	0.539118	0.551536	0.0229685	0.253036	0.0916613	0.811067	0.572719	0.593414	0.0914878	0.769306	0.137754	1.37318	1.32848	1.33844	0.050544	0.559567	0.0588798	0.217501	0.00159582	0.000825511	0.056048	0.209022	0.0497059	0.176727	0.00177253	0.00108477	0.0451322	0.164466	0.0468164	0.505599	0.453301	0.467511	0.0102343	0.085229	0.0230049	0.0977297	0.00266386	0.00210107	0.0202407	0.0902106	0	1.46498	1.61191	3.43131	0	0	1.4696	0
ENST00000453308	ENSG00000130508	protein_coding	nonsense_mediated_decay	0	0	0	0.151725	0	0.364237	0.0723661	0.192975	0	0	0	0.552021	0	0.661008	0	0.351429	0.212375	0.196519	2.18942e-05	0.000532859	0.180101	0.184964	0.0293849	0.0268351	0.00770086	0.0183381	0.022283	0.0240531	0.14989	0.164906	1.3426e-07	3.22329e-06	0.129424	0.156773	0.0355249	0.0274759	0.0267421	0.0360567	0.0278599	0.0262288	0.218202	0.217501	0.000133475	0.00242934	0.190422	0.209022	0.224952	0.198337	0.0268274	0.196187	0.184888	0.182209	0.0336961	0.0320459	0.00524358	0.0209259	0.0256835	0.0290955	0.127304	0.136379	0.114842	0.232405	0.107312	0.1256	0	0	0	0.0171566	0	0	0	0
ENST00000453309	ENSG00000235438	transcribed_processed_pseudogene	processed_transcript	1.40117	0.0400856	0.15599	0	0.0585111	0.481449	0	0.221621	0	0	0	0	0	0	0	0	0.44789	0.428748	0.0233366	0.0401686	0.392	0.417191	0.0510809	0.0479318	0.0195738	0.0274327	0.0209684	0.0240531	0.248155	0.262318	0.0107271	0.0210704	0.125068	0.156773	0.0299016	0.0260774	0.00102325	0.000161285	0.0227564	0.0233394	0.209875	0.217501	0.000195466	0.00034222	0.184001	0.209022	0.192695	0.176727	0.000250988	0.000430163	0.161858	0.164466	0.0317393	0.0320459	0.00052176	0.000343678	0.0243039	0.0290955	0.100768	0.0977297	0.000582576	0.0007685	0.0825412	0.0902106	0	0.0697609	0.402978	0	0	0	0	0
ENST00000453310	ENSG00000131051	protein_coding	nonsense_mediated_decay	0.750363	1.46752	1.67185	0.828613	2.33614	1.54953	1.09941	0.30784	1.03947	0.467144	0.423858	0.759044	2.59269	0.437698	0.323175	0	5.18801	4.03602	5.66284	4.74879	2.03896	2.16132	5.90596	4.22744	4.31131	4.26034	1.19368	0.774107	7.0069	4.12153	6.18971	5.17211	0.419696	0.498113	3.26412	1.85984	1.98284	1.91712	1.4395	0.925767	10.9365	6.1528	8.8367	7.23243	3.55951	2.78514	1.90827	1.28673	3.40666	2.32206	1.17503	0.657712	6.26161	4.17867	4.31226	4.22838	0.929714	0.811751	4.22391	2.74137	3.21145	2.90446	0.92273	0.745612	4.46491	5.10618	5.4059	1.91235	6.16587	1.38806	5.18128	3.16948
ENST00000453312	ENSG00000231988	unprocessed_pseudogene	unprocessed_pseudogene	0	0	0	0	0	0	0	0	0	0	0	0	0	0	0	0	0.208058	0.196519	0.00158378	0.0208034	0.176841	0.184964	0.028463	0.0268351	0.00699995	0.0224232	0.0216315	0.0240531	0.147075	0.164906	0.000521551	0.00741119	0.127297	0.156773	0.0308988	0.0260774	0.00598284	0.0121895	0.0234644	0.0233394	0.214124	0.217501	0.000874083	0.0146693	0.187287	0.209022	0.197096	0.176727	0.00163435	0.0206964	0.165165	0.164466	0.0327268	0.0320459	0.00370459	0.0144203	0.0250017	0.0290955	0.103475	0.0977297	0.00388962	0.0293745	0.0845613	0.0902106	0	0	0	0	0	0	0	0
ENST00000453315	ENSG00000232990	unprocessed_pseudogene	unprocessed_pseudogene	0	0	0	0	0	0	0	0	0	0	0	0	0	0	0	0	0.21879	0.196519	0.00174024	0.0208034	0.184913	0.184964	0.0307964	0.0268351	0.00711967	0.0224232	0.0232753	0.0240531	0.154053	0.164906	0.000530981	0.00741119	0.132547	0.156773	0.0333849	0.0260774	0.00598343	0.0121895	0.0252163	0.0233394	0.224232	0.217501	0.000912286	0.0146693	0.195028	0.209022	0.207672	0.176727	0.00171165	0.0206964	0.173037	0.164466	0.0351705	0.0320459	0.00373243	0.0144203	0.0267145	0.0290955	0.110075	0.0977297	0.00408756	0.0293745	0.0894448	0.0902106	0	0	0	0	0	0	0	0
ENST00000453317	ENSG00000225470	lncRNA	lncRNA	0.266828	0.0239808	0	0	0.113326	0.919565	0.158747	0.181541	3.44827	1.35091	4.66833	1.02837	8.5171	9.28679	2.14645	6.15143	0.282286	0.390197	0.663149	0.477888	0.247343	0.602888	0.0622723	0.0433181	0.111191	0.0700963	0.0325484	0.0342997	0.20678	0.392979	0.694879	0.433953	0.164214	0.271703	0.0611431	0.0353392	0.086561	0.0581809	0.0313777	0.024626	0.360559	0.305656	0.669075	0.401405	0.223552	0.249905	0.349775	0.285107	0.53641	0.360598	0.208878	0.232394	0.0458526	0.0416635	0.166387	0.0911236	0.034206	0.0375046	0.149442	0.126808	0.351309	0.197913	0.121483	0.112012	0	0.0348805	0	0.0343131	0.26499	0.207739	0	0
ENST00000453318	ENSG00000101871	protein_coding	protein_coding	0	0	0	0.0532051	0	0	0	0.000138341	0	0	0	0	0	0	0	0	0.188936	0.66593	1.82696	0.925999	0.196332	0.230119	0.280085	1.26519	1.34418	1.27004	0.102424	0.109524	0.0369449	0.141601	0.825636	0.348973	0.049488	0.157835	0.237549	1.02128	1.10401	1.03258	0.0303612	0.0310064	0.247559	0.892483	2.4087	1.08051	0.462251	0.656313	0.0615186	0.198635	0.726083	0.290544	0.0775418	0.189954	0.187619	0.766164	0.877062	0.774021	0.032037	0.0382603	0.120585	0.533481	0.941115	0.597727	0.0997775	0.117188	1.44396	2.70297	0.170921	2.21316	1.64323	0.275186	1.65878	1.22377
ENST00000453320	ENSG00000125505	protein_coding	protein_coding	9.57763	46.0043	14.0104	10.7954	15.7352	5.65798	13.4899	4.28637	0	0.15557	0	0	0	0	0.220945	0	0.253148	0.233823	0.128917	0.551527	0.214459	0.229966	0.0352826	0.027873	0.060824	0.086315	0.0311252	0.0394349	0.185895	0.226195	0.100771	0.703685	0.154863	0.279004	0.0373624	0.0260774	0.0363216	0.0619057	0.0279808	0.0233394	0.239066	0.217501	0.0970327	0.719288	0.206198	0.209022	0.223473	0.176727	0.0872098	0.436198	0.184604	0.164466	0.0791782	0.0585715	0.0653806	0.103917	0.0295002	0.0294932	0.120209	0.0977297	0.133246	0.267474	0.0968237	0.0902106	0	0	0	0	0	0	0.0864469	0
ENST00000453321	ENSG00000164953	protein_coding	protein_coding	1.34464	0.775955	0.141207	0.968188	0.820867	0.889529	0.327102	1.17007	0.117767	0.0357226	0	0.0310383	0	0.05627	0.0363146	0.124376	0.483677	1.64561	2.53481	1.59356	0.15541	0.260379	0.430021	1.49642	1.54679	1.48438	0.627744	0.147076	0.0841567	0.290773	0.761656	0.341534	0.066886	0.168248	0.281187	0.904894	0.944624	0.885681	0.261456	0.387721	0.291537	1.12198	2.14007	1.08674	0.09289	0.221447	0.385747	1.19142	2.17031	1.20693	0.269901	0.273578	0.111342	0.46064	0.526669	0.441117	0.104403	0.0532223	0.531963	1.88755	2.18298	1.80724	0.329856	0.56466	3.87103	2.28526	0.662034	1.40632	3.08303	2.00168	0.705716	3.55395
ENST00000453322	ENSG00000228528	lncRNA	lncRNA	0	0	0	0	0.14769	0.0330005	0	0	0	0	0	0	0	0	0	0	0.180176	0.196519	0.00153701	0.000892859	0.155378	0.184964	0.0229871	0.0268351	0.00663165	0.0070442	0.0177038	0.0240531	0.128655	0.164906	0.000896434	0.000303105	0.113081	0.156773	0.0250382	0.0260774	0.00551956	0.000406593	0.0192611	0.0233394	0.187413	0.217501	0.00264443	0.000703056	0.166335	0.209022	0.169837	0.176727	0.00208624	0.00091531	0.144401	0.164466	0.0268639	0.0320459	0.00307872	0.000780106	0.0208105	0.0290955	0.0870668	0.0977297	0.00271467	0.00165666	0.0721611	0.0902106	0	0	0	0	0	0	0	0
ENST00000453323	ENSG00000204982	unprocessed_pseudogene	unprocessed_pseudogene	5.2948	0	0	0	0	3.6756	0	0.87419	0	0	0	0	0	0	0	0	0.317901	0.196519	0.00219319	0.0208034	0.254146	0.184964	0.0633924	0.0268351	0.00734367	0.0224232	0.0443614	0.0240531	0.215232	0.164906	0.000520315	0.00741119	0.175247	0.156773	0.067368	0.0260774	0.0058592	0.0121895	0.0472734	0.0233394	0.312609	0.217501	0.00105771	0.0146693	0.258055	0.209022	0.307946	0.176727	0.00207387	0.0206964	0.242251	0.164466	0.0659389	0.0320459	0.00386506	0.0144203	0.0465065	0.0290955	0.181588	0.0977297	0.00504336	0.0293745	0.138274	0.0902106	0	0	0	0	0	0	0	0
ENST00000453324	ENSG00000242086	lncRNA	lncRNA	0.459283	1.31508	3.59164	1.11569	9.07634	1.45664	0.738285	0.59689	0	0	0	0	0	0	0	0	0.922463	1.2848	0.922614	0.588275	0.764469	1.12829	0.795687	1.2687	1.25622	1.20164	0.581055	0.981532	2.73343	4.31105	3.78752	3.07347	1.82086	3.12399	1.22064	1.78655	1.78233	1.71808	0.981025	1.54765	10.9574	15.6814	13.8177	12.8977	11.4741	17.3999	2.15163	3.04794	2.14314	1.94045	2.35626	3.57738	0.848945	1.35156	1.32614	1.24399	0.514244	0.872653	1.74906	2.51031	1.91498	1.98525	0.782878	1.1116	1.34634	1.50282	5.03722	2.05879	13.4045	2.49286	1.68571	3.9235
ENST00000453325	ENSG00000231750	processed_pseudogene	processed_pseudogene	0	0	0	0	0	0	0	0	0	0	0	0	0	0	0	0	0.196997	0.196519	0.000860378	0.0208034	0.168411	0.184964	0.0261968	0.0268351	0.00444291	0.0224232	0.0200179	0.0240531	0.139818	0.164906	0.000237071	0.00741119	0.121757	0.156773	0.0284778	0.0260774	0.00345418	0.0121895	0.0217405	0.0233394	0.203605	0.217501	0.000371048	0.0146693	0.179121	0.209022	0.186247	0.176727	0.000831153	0.0206964	0.156982	0.164466	0.0303223	0.0320459	0.00217046	0.0144203	0.0232967	0.0290955	0.096844	0.0977297	0.00242383	0.0293745	0.0795944	0.0902106	0	0	0	0	0	0	0	0
ENST00000453327	ENSG00000110881	protein_coding	protein_coding	0	0.270688	0	0.108111	0.452619	0.482868	0.349107	0.328869	0	0.000721151	0.00886411	0	0.00162581	0.00204297	0.0586532	0.178089	0.158701	0.197347	0.0142244	0.106515	0.138288	0.18568	0.0284413	0.0381768	0.0453591	0.050949	0.025574	0.0349982	0.237432	0.258412	0.0500319	0.35447	0.193644	0.228877	0.0196806	0.0241959	0.00343516	0.00900095	0.0213444	0.0270531	0.180169	0.243008	0.0550949	0.304686	0.16082	0.23269	0.198684	0.368057	0.0813558	0.358844	0.174226	0.380037	0.0326341	0.0611832	0.0433499	0.0662941	0.0282178	0.0685198	0.081093	0.151577	0.107054	0.196478	0.0679987	0.146467	0	0.0348805	0	0.0137253	0	0	0.0432234	0
ENST00000453329	ENSG00000104953	protein_coding	protein_coding	1.07107	0.54808	0.0630908	0.932108	0.584751	1.39042	0.266256	0.606853	0	0.244679	0	0	0	0	0	0.453178	0.256053	0.208129	0.0336339	0.196017	0.229114	0.200744	0.104057	0.0748746	0.0547732	0.072796	0.0895206	0.0734483	0.162085	0.164906	3.54938e-06	1.5782e-05	0.138499	0.156773	0.0364669	0.0260774	0.0148053	0.0224698	0.0273625	0.0233394	0.29766	0.389671	0.055289	0.407775	0.271033	0.406177	0.220031	0.176727	0.105113	0.339305	0.182105	0.164466	0.0397355	0.0327275	0.027954	0.0431392	0.0310085	0.0302415	0.394037	0.266139	0.14973	0.263016	0.290355	0.235701	0	0	0	0	0	0	0	0.237788
ENST00000453331	ENSG00000224260	lncRNA	lncRNA	0	0.124203	0	0	0	0	0	0	0	0	0	0	0	0	0	0	0.223363	0.196519	0.00139014	0.00601804	0.188321	0.184964	0.0327623	0.0272339	0.0248106	0.0277165	0.0247951	0.0244462	0.157007	0.164906	0.000634705	0.00203893	0.134748	0.156773	0.0344892	0.0260774	0.00660284	0.00382324	0.0259886	0.0233394	0.22851	0.217501	0.000965567	0.00438171	0.198273	0.209022	0.21852	0.179587	0.184578	0.218668	0.181401	0.16706	0.0756992	0.0603481	0.0317153	0.0394044	0.0274632	0.0290955	0.112941	0.0977297	0.00306967	0.0105119	0.091546	0.0902106	0	0	0	0	0	0	0.0864469	0
ENST00000453332	ENSG00000091138	protein_coding	protein_coding	0	0	0	0	0	0	0	0	0	0	0	0	0	0	0	0	0.235444	0.196519	2.04171e-05	0.00039072	0.197226	0.184964	0.0347182	0.0268351	0.000167082	0.00233478	0.0259981	0.0240531	0.164751	0.164906	8.85739e-06	0.00012454	0.140452	0.156773	0.0375482	0.0260774	0.000114566	8.58807e-05	0.0281088	0.0233394	0.239721	0.217501	1.5224e-05	0.000297916	0.206686	0.209022	0.224179	0.176727	0.00156896	0.0280267	0.185115	0.164466	0.0392051	0.0320459	7.23929e-05	0.00156787	0.0294983	0.0290955	0.12067	0.0977297	8.89531e-05	0.000885	0.0971557	0.0902106	0	0	0	0	0	0	0	0
ENST00000453333	ENSG00000170381	protein_coding	nonsense_mediated_decay	0.816801	0.445382	0.334633	0	0	0.0885059	2.18196	0.283202	15.7828	3.41464	3.21621	0	1.06919	0	38.7626	11.2433	1.83228	0.379923	0.0932111	0.0876412	5.62663	0.271195	0.591261	0.0795629	0.0448048	0.0304954	1.5456	0.114118	1.79464	0.277429	0.0115633	0.0194678	2.54984	1.48412	0.0371425	0.0260774	0.00742265	0.00276793	0.0278292	0.0233394	0.309459	0.238291	0.00334056	0.00431949	0.315823	0.249008	0.222634	0.176727	0.0251747	0.0181203	0.183996	0.164466	15.1736	4.4731	4.00508	4.13122	14.4949	5.27063	2.24273	0.452763	0.179333	0.0737344	3.07274	0.870177	0.448779	0.0697609	0	0	0	0	0	0
ENST00000453336	ENSG00000224973	lncRNA	lncRNA	0	0	0	0	0.0181054	0	0	0.0338112	0	0	0	0	0	0	0	0	0.134491	0.196519	5.14649e-05	2.84577e-05	0.11872	0.184964	0.0154387	0.0268351	0.000246335	0.000392885	0.0121251	0.0240531	0.0975971	0.164906	2.51013e-05	1.04541e-05	0.0879889	0.156773	0.0168992	0.0260774	0.000227903	5.95268e-06	0.0132496	0.0233394	0.138447	0.231026	0.321676	0.103587	0.129376	0.209022	0.12578	0.176727	6.35012e-05	2.84997e-05	0.109446	0.164466	0.0184793	0.0320459	0.0112887	0.0032909	0.0146151	0.0290955	0.0489869	0.0810182	0.22511	0.0770158	0.0526367	0.0902106	0	0	0	0	0.26499	0	0	0.0475576
ENST00000453337	ENSG00000231389	protein_coding	protein_coding	0	0.886863	0.361856	20.1292	0.535351	0	0.104305	0.13648	0	0	0	0	0	0	0	0	0.194897	0.196519	0.00670837	0.0106462	0.166798	0.184964	0.025781	0.0268351	0.0694679	0.0465166	0.0197201	0.0240531	0.138432	0.164906	0.0909295	0.115261	0.12069	0.156773	0.0280495	0.0261198	0.14036	0.0880085	0.0214331	0.0237342	0.201596	0.217501	0.190219	0.213229	0.177548	0.209022	0.184192	0.176727	0.0612637	0.0777134	0.155419	0.164466	0.0298778	0.0320459	0.0354299	0.0278531	0.0229794	0.0290955	0.0956033	0.0977297	0.0376532	0.0417823	0.0786583	0.0902106	0	0	0	0	0	0	0	0
ENST00000453339	ENSG00000237377	lncRNA	lncRNA	0	1.31545	0	0.158565	0	0	0.67328	0.177396	0	0.207585	0	0	0	0	0	0	0.271545	0.196519	0.00109218	0.0208034	0.222995	0.184964	0.309502	0.129116	0.0840574	0.12249	0.275369	0.129988	0.187381	0.164906	0.000238001	0.00741119	0.156572	0.156773	0.0482211	0.0260774	0.00428907	0.0121895	0.0352852	0.0233394	0.272438	0.217501	0.000394392	0.0146693	0.230474	0.209022	0.260404	0.176727	0.00105872	0.0206964	0.210697	0.164466	0.0492154	0.0320459	0.00250255	0.0144203	0.0361645	0.0290955	0.145351	0.0977297	0.00323037	0.0293745	0.114492	0.0902106	0	0	0	0	0	0	0	0
ENST00000453341	ENSG00000215788	protein_coding	retained_intron	12.9342	0.999679	48.8702	0.24749	23.336	0.93723	4.44317	1.94965	1.39187	0.0892251	18.5242	0.0922673	1.50866	0	1.07245	0.330514	0.283155	1.02936	1.02059	1.03984	0.700144	1.21778	0.0286785	0.0272616	0.0542311	0.0415574	0.0221454	0.0244466	0.908174	3.80066	4.07042	4.02637	0.213186	7.14078	0.0307567	0.0262662	0.0401926	0.0340119	0.0238288	0.0236522	0.407521	0.747264	1.30111	1.20395	1.37818	1.55593	0.311938	0.27197	0.322045	0.343318	0.1636	0.164466	0.0594351	0.427287	0.451225	0.44794	0.0449784	0.356351	0.122272	0.181555	0.242233	0.2392	0.113389	0.151729	0	0	1.20893	0	0.52998	0.415477	0	0
ENST00000453342	ENSG00000224897	lncRNA	lncRNA	0.258929	0.244165	0.0784316	0.0403797	0.211468	0	0.174202	0.144361	0	0.131368	0.139201	0	0	0	0.105267	0	0.515926	1.61521	1.0256	0.94728	0.57237	2.05645	0.214148	0.793773	0.756134	0.752132	0.312888	1.36041	0.264543	0.828343	0.946875	0.578071	0.341116	1.15328	0.0437652	0.13499	0.129745	0.109399	0.0533247	0.18753	0.522925	1.5146	0.812343	0.513695	0.496727	1.57022	0.125489	0.266941	0.588829	0.226048	0.112892	0.252724	0.21598	0.830137	0.776863	0.766119	0.311493	1.42846	0.187798	0.580844	0.444159	0.391448	0.280408	0.981917	1.57073	0.488326	0.604466	0.102939	0	0	0.648352	0.237788
ENST00000453344	ENSG00000100299	protein_coding	protein_coding	0	1.87201	1.08046	1.32863	0.559109	0.0519845	1.03065	4.58414	0	4.3584	0	1.73671	0	0	0.985486	2.71742	0.121263	0.166396	0.159712	0.0698718	0.131462	0.184964	1.21071	2.49536	2.56267	2.46678	4.15178	9.72464	0.39231	0.944376	0.601966	0.218271	0.291363	0.677132	0.542336	0.991861	1.04793	0.962999	1.32324	2.61568	0.317641	0.578444	0.514075	0.245477	0.453148	1.04391	0.15716	0.220578	0.124974	0.0573835	0.179998	0.265356	0.227723	0.47019	0.575364	0.446115	0.674742	1.78661	0.744626	1.53907	1.8255	1.45118	1.17144	4.46794	0.0897558	1.73705	0	0.837241	0.132495	0.103869	0.323828	1.62885
ENST00000453347	ENSG00000228420	lncRNA	lncRNA	0.849374	0.328537	0.345185	0.882836	0.240767	1.49625	0.0750933	0.595165	0	0.149583	0	0	0	0	0	0	0.246835	0.196519	0.0015373	0.0208034	0.205495	0.184964	0.120752	0.0742474	0.0390698	0.0682928	0.103055	0.0726358	0.171976	0.164906	0.000403423	0.00741119	0.145688	0.156773	0.0406435	0.0260774	0.00523764	0.0121895	0.0302256	0.0233394	0.250174	0.217501	0.000860402	0.0146693	0.214411	0.209022	0.235542	0.176727	0.00143483	0.0206964	0.193278	0.164466	0.0421577	0.0320459	0.00342863	0.0144203	0.0315005	0.0290955	0.128186	0.0977297	0.00313577	0.0293745	0.102529	0.0902106	0	0	0	0	0	0	0	0
ENST00000453348	ENSG00000236081	lncRNA	lncRNA	1.15331	7.56216	0	0	0	0	10.5605	15.6198	1.32344	22.4984	1.42129	0.231175	0	0	17.6637	18.455	4.06642	1.65417	1.92476	1.68059	3.24203	0.751621	38.0139	24.1769	23.9459	24.0293	29.5248	17.6396	0.711014	0.60727	0.652365	0.460718	0.632024	0.606686	0.438233	0.262584	0.245979	0.245704	0.0482453	0.0240125	0.22979	0.217501	0.00656012	0.00438171	0.19924	0.209022	0.626484	0.44953	0.290588	0.282815	0.177369	0.164466	32.2937	20.7847	20.5483	20.5909	20.6689	12.0558	38.1225	20.7702	20.1559	20.231	29.5604	12.933	2.24389	24.2768	0	0.480384	0	0.830955	23.0813	24.0166
ENST00000453349	ENSG00000213672	protein_coding	protein_coding	0	0	0	0	0.217501	0	0	0	0.479144	0	0	0	0	0	0	0.148341	0.22748	0.270225	0.0318997	0.432168	0.190885	0.251481	0.0267355	0.0275762	0.0142328	0.0502548	0.0203669	0.0246468	0.140171	0.164906	0.00702637	0.214628	0.122028	0.156773	0.0292705	0.0271216	0.00942028	0.0397308	0.0222633	0.0241677	0.204116	0.217501	0.0379045	0.525923	0.17952	0.209022	0.18677	0.176727	0.0590125	0.409257	0.157379	0.164466	0.030436	0.0320459	0.00795531	0.0532852	0.0233778	0.0290955	0.10122	0.108787	0.0177964	0.16404	0.083359	0.101464	0	0	0	0	0	0	0	0
ENST00000453351	ENSG00000172888	protein_coding	protein_coding	0.26581	0	0	0	0	0	0	0.156953	0	0.189409	0.793193	0	0	0.861282	0.149351	0	0.251315	0.200634	0.026193	0.396094	0.208818	0.188404	0.0450198	0.0417528	0.0162148	0.0824272	0.0306571	0.0323591	0.459663	0.340756	0.0181607	0.506356	0.365668	0.32268	0.0370338	0.0260774	0.0139093	0.0573548	0.0277542	0.0233394	0.237899	0.217501	0.0243973	0.561491	0.205328	0.209022	0.254713	0.244863	0.0273522	0.44428	0.208198	0.224681	0.040831	0.0369112	0.011652	0.0745354	0.0304755	0.0326433	0.18711	0.127439	0.0495662	0.314557	0.145951	0.113089	0	0	0	0	0	0	0	0
ENST00000453352	ENSG00000169554	protein_coding	protein_coding_CDS_not_defined	0	0	0	0	0	0	0	0.0722968	0	0	0	0.00126729	0	0	0	0	0.230999	0.196519	0.000242229	0.00205725	0.193965	0.184964	0.0336325	0.0268351	0.0125255	0.0192296	0.0252493	0.0240531	0.161911	0.164906	7.11024e-09	2.53483e-08	0.138371	0.156773	0.0429365	0.0324216	0.0449204	0.0554027	0.0302561	0.0272098	0.235611	0.217501	0.00712143	0.0488977	0.203617	0.209022	0.219761	0.176727	0.00193163	0.0118088	0.181908	0.164466	0.0380972	0.0320459	0.00476936	0.0110568	0.0287394	0.0290955	0.117798	0.0977297	0.0252103	0.0516623	0.0950813	0.0902106	0	0	0	0	0	0	0	0
ENST00000453353	ENSG00000167311	protein_coding	protein_coding	0	0	0.502458	0	1.0418	0	0	0	0	0	0.00268176	0	0.00142643	0	0	0	0.201477	0.196519	0.0657963	0.189382	0.171839	0.184964	0.0270987	0.0268351	0.0293007	0.0352112	0.0206621	0.0240531	0.154241	0.170065	0.200262	0.483012	0.13089	0.160321	0.029442	0.0260774	0.00100619	0.000127152	0.0224292	0.0233394	0.229198	0.260894	0.926148	1.50677	0.214022	0.261023	0.190635	0.176727	0.000212152	0.001697	0.160305	0.164466	0.0312829	0.0320459	0.0059705	0.012968	0.0239802	0.0290955	0.0995095	0.0977297	0.000309593	0.00336267	0.0815982	0.0902106	0	0	0	0	0	0	0	0
ENST00000453354	ENSG00000091140	protein_coding	protein_coding_CDS_not_defined	1.6586	0	0	0.632611	0	0	0	0	3.09841	2.7469	0	0.549135	4.48384	0.938119	0.750792	2.94643	0.278272	0.471471	1.05761	1.32486	0.229007	0.534587	0.0397187	0.0329409	0.10261	0.104223	0.0290152	0.0307904	0.172616	0.173787	0.580337	0.707613	0.145858	0.164407	0.0415556	0.0298202	0.0697824	0.0696099	0.0329393	0.0381844	0.318134	0.311443	0.686071	0.984961	0.238061	0.344816	0.244606	0.243042	0.702089	0.891948	0.199923	0.233875	0.0412544	0.0339835	0.0874863	0.0910773	0.0322681	0.0404908	0.15239	0.119434	0.328867	0.329337	0.108726	0.132256	0	0	0	0.0114377	0.164042	0	0.0144078	0.0792626
ENST00000453355	ENSG00000187595	protein_coding	retained_intron	0.169465	0.0799778	0.17205	0.0859498	0.37031	0.493251	0.127728	0.11466	0	0.0341494	0	0	0.288707	0	0	0	1.70224	3.51231	2.74713	2.78312	2.24932	5.09286	0.237654	0.556978	0.479773	0.503846	0.219601	0.581665	0.441244	0.968465	0.631274	0.629644	0.65261	1.55824	0.140636	0.304168	0.264929	0.276568	0.211316	0.51053	0.940509	1.93105	1.46751	1.46682	1.48709	3.37006	1.35643	2.68693	2.13076	2.18868	1.96378	4.2586	0.199975	0.4872	0.430896	0.445492	0.34789	0.944802	0.543262	1.1594	0.571142	0.71863	0.511209	1.20713	2.24389	0	0.402978	0.137253	0.52998	1.24643	0.0864469	0
ENST00000453356	ENSG00000079308	protein_coding	protein_coding	0	0	0.233242	0	0	0	0	0	0	0	0	0	0	0	0	0	0.228728	0.196519	1.21513e-07	2.78684e-07	0.192292	0.184964	0.0330891	0.0268351	0.0171248	0.0184321	0.0248731	0.0240531	0.160456	0.164906	0.00240149	0.0166402	0.1373	0.156773	0.0358211	0.0260774	0.000629167	0.00148582	0.0269152	0.0233394	0.233504	0.217501	0.000955906	0.00480475	0.202037	0.209022	0.217507	0.176727	0.000495479	0.00778762	0.180265	0.164466	0.0375401	0.0320459	0.000722056	0.00123519	0.0283562	0.0290955	0.304747	0.233262	0.000618123	0.00490895	0.263979	0.22729	0	0	0	0	0	0	0	0
ENST00000453357	ENSG00000156687	protein_coding	protein_coding	0	0.00676723	0	0	0	0	0	0.29818	0	0	0	0	0	0	0	0.0753356	0.0663263	0.196519	5.41465e-06	0.000113224	0.0607011	0.184964	0.0065237	0.0268351	0.000133844	0.00116677	0.00526908	0.0240531	0.0493434	0.164906	2.46858e-05	3.87835e-05	0.046311	0.156773	0.00722591	0.0268543	0.00179781	0.00494655	0.00582418	0.024067	0.0720496	0.217501	4.66766e-05	9.14613e-05	0.0680527	0.209022	0.0612943	0.176727	8.97453e-06	0.000109025	0.0552585	0.164466	0.00811864	0.0329692	0.00121022	0.00440949	0.00661785	0.0299662	0.0204248	0.0875944	0.0239475	0.0796456	0.0290146	0.107273	0	0	0	0	0	0	0	0.0792626
ENST00000453358	ENSG00000119383	protein_coding	protein_coding	0	0	0	0	0	0	0	0	0	0.206978	0	0.0314403	1.04903	0.00276062	0.0126498	0.0240648	0.258072	0.206359	0.0659996	0.498015	0.224859	0.192797	0.0371363	0.0318263	0.0439433	0.111062	0.0551314	0.0285874	0.165391	0.164906	0.0346092	0.415663	0.140918	0.156773	0.0419087	0.0352287	0.0401252	0.110279	0.050783	0.0295211	0.274406	0.266497	0.065622	0.780501	0.257744	0.248661	0.2404	0.208586	0.103392	0.652459	0.221158	0.195879	0.0424575	0.0426392	0.0427479	0.142416	0.0402078	0.03667	0.126398	0.102991	0.101385	0.361813	0.103138	0.0960295	0	0	0	0	0	0	0	0
ENST00000453359	ENSG00000196083	protein_coding	protein_coding	0	5.01646	0	0	0.0217618	0	0.862192	0.0360266	0	0.477854	0	0.140783	0	0	0.135818	0	0.239827	0.196519	0.00463782	0.0386889	0.200422	0.184964	0.0366471	0.0285175	0.077227	0.0821128	0.0276234	0.0256107	0.16754	0.164906	0.0495989	0.122187	0.142483	0.156773	0.222995	0.127132	0.159427	0.173851	0.197342	0.127654	0.243757	0.217501	0.110544	0.217002	0.209683	0.209022	0.228544	0.176727	0.0437946	0.0941236	0.188266	0.164466	0.0429849	0.0374514	0.0481986	0.0657394	0.0324449	0.0338869	0.123535	0.0977297	0.0237326	0.0470658	0.0992134	0.0902106	0	0	0	0	0	0	0	0
ENST00000453361	ENSG00000228956	lncRNA	lncRNA	0	0	0	0	0	0	0	0	0	0	0	0	0	0	0	0	0.213683	0.196519	0.0138158	0.0374998	0.181086	0.184964	0.0296688	0.0268351	0.000212609	0.00326979	0.0224831	0.0240531	0.160208	0.176083	0.00055095	0.00136416	0.140903	0.168416	0.0321843	0.0260774	7.7136e-05	9.23824e-05	0.0243726	0.0233394	0.219435	0.217501	7.38957e-05	0.000398959	0.191368	0.209022	0.202634	0.176727	0.00676285	0.020502	0.1693	0.164466	0.0339936	0.0320459	1.37011e-07	1.53474e-07	0.0258921	0.0290955	0.106914	0.0977297	0.00041323	0.00159457	0.0871133	0.0902106	0	0	0	0	0	0	0	0
ENST00000453363	ENSG00000136488	protein_coding	protein_coding	0	0	0.303428	0	0	0	0	0	0	0	0	0	0	0	0	0	0.22461	0.196519	4.74224e-05	0.000877197	0.189246	0.184964	0.0321228	0.0268351	0.00681315	0.0101157	0.0242018	0.0240531	0.15781	0.164906	2.17067e-05	9.27226e-05	0.135343	0.156773	0.0347951	0.0260774	0.000220137	5.24155e-05	0.0262019	0.0233394	0.229673	0.217501	4.75163e-05	0.000226555	0.199152	0.209022	0.213427	0.176727	4.80795e-05	0.000249872	0.177278	0.164466	0.0365452	0.0320459	0.000115932	9.8148e-05	0.0276692	0.0290955	0.113728	0.0977297	0.000113417	0.00124489	0.0921208	0.0902106	0	0	0	0	0	0	0	0
ENST00000453364	ENSG00000229305	processed_pseudogene	processed_pseudogene	0	0	0.0277845	0.0557315	0	0	0	0.0629488	0	0	0	0	0	0	0	0	0.182465	0.196519	0.00280808	0.0208034	0.157166	0.184964	0.0234083	0.0268351	0.00954944	0.0224232	0.0180095	0.0240531	0.130183	0.164906	0.000970462	0.00741119	0.11428	0.156773	0.0254903	0.0260774	0.00925532	0.0121895	0.019589	0.0233394	0.18963	0.217501	0.00154624	0.0146693	0.1681	0.209022	0.172064	0.176727	0.00267883	0.0206964	0.146122	0.164466	0.0273213	0.0320459	0.00544788	0.0144203	0.0211416	0.0290955	0.0883764	0.0977297	0.0064428	0.0293745	0.0731643	0.0902106	0	0	0	0	0	0	0	0
ENST00000453367	ENSG00000232985	lncRNA	lncRNA	0	0	0	0	0	0	0	0	0	0	0	0	0	0	0	0	0.266222	0.196519	0.00164388	0.0208034	0.219276	0.184964	0.0431887	0.0268351	0.0063981	0.0224232	0.031708	0.0240531	0.184094	0.164906	0.00036727	0.00741119	0.154282	0.156773	0.0464741	0.0260774	0.00560274	0.0121895	0.0341342	0.0233394	0.26769	0.217501	0.000534794	0.0146693	0.227094	0.209022	0.255022	0.176727	0.00130177	0.0206964	0.206978	0.164466	0.0476099	0.0320459	0.0030395	0.0144203	0.0351188	0.0290955	0.141545	0.0977297	0.0038058	0.0293745	0.111877	0.0902106	0	0	0	0	0	0	0	0
ENST00000453368	ENSG00000173557	protein_coding	protein_coding	0	0	0	0	0	0	0	0.138491	5.85777	0.0424791	0	0	0	0.00856516	0.118833	2.138	0.737204	0.30364	0.114026	0.522789	6.50893	0.402381	0.0694395	0.038686	0.0269637	0.0446283	0.0419536	0.0316446	0.172593	0.164906	0.00197116	0.0483788	0.146131	0.156773	0.0409195	0.0260774	0.00826042	0.0194583	0.0304129	0.0233394	0.251065	0.217501	0.0194164	0.238141	0.215065	0.209022	0.236519	0.176727	0.0293913	0.213425	0.193974	0.164466	0.144394	0.0573761	0.00561231	0.0282716	0.130439	0.054441	0.232322	0.142528	0.124095	0.355821	0.20756	0.143209	0.112195	0.0348805	0	0	0	0	0	0
ENST00000453370	ENSG00000234197	lncRNA	lncRNA	0	0.190425	0.534831	2.31257	0	0	0.811433	2.21938	0	0	0	0	0	0	0	0	0.23417	0.196519	0.00606777	0.0208034	0.196294	0.184964	0.0751087	0.0499448	0.0379289	0.0461056	0.0257819	0.0240531	0.163939	0.164906	0.00245431	0.00741119	0.139858	0.156773	0.272375	0.155461	0.136556	0.148612	0.0278795	0.0233394	0.238545	0.217501	0.00410723	0.0146693	0.20581	0.209022	0.222913	0.176727	0.00601371	0.0206964	0.184198	0.164466	0.0872325	0.0606562	0.0403587	0.049359	0.0292797	0.0290955	0.119844	0.0977297	0.0135064	0.0293745	0.0965602	0.0902106	0	0.0697609	0	0.274505	0	0	0.0864469	0
ENST00000453371	ENSG00000157985	protein_coding	protein_coding_CDS_not_defined	0.161488	0.0547644	0.487288	0	0	0.225637	0	0	41.2481	9.59167	6.80906	5.74491	35.8715	25.5394	9.02895	5.78461	3.62636	11.4482	10.2664	10.6377	8.89136	23.0249	1.01331	2.70518	2.72111	2.67283	2.02208	4.87764	1.2273	4.11207	4.17625	3.43182	3.78022	8.40219	1.62459	3.1546	3.14193	3.11871	3.23221	5.3124	2.25278	8.40656	7.44775	7.3257	3.4481	16.1406	2.45775	9.53835	8.79379	8.87302	6.65631	19.684	1.41739	3.02015	3.05494	2.97327	2.75561	5.17168	1.42128	3.1717	3.01008	2.94323	2.71192	4.7434	2.75999	1.03595	0.711927	1.34965	3.02089	1.84887	1.18432	1.94986
ENST00000453372	ENSG00000171466	protein_coding	protein_coding	3.33847	4.08887	4.53836	4.57049	3.42639	4.15114	2.81976	3.80326	0	0	0	0	0	0	0	0	1.1522	13.6541	14.4891	13.3839	0.272487	0.39682	1.68399	25.1802	25.1794	24.9987	1.61973	26.5147	0.901071	11.558	12.1382	11.2365	0.199779	0.31196	1.25838	16.6676	16.6823	16.5745	1.38591	17.539	1.1548	13.5043	14.8069	13.2799	0.290314	0.4182	1.39841	16.0446	16.87	15.7773	0.4473	0.381951	0.753858	11.1359	11.1444	11.0295	0.0834063	0.10068	0.918741	12.1137	12.3772	11.94	0.132442	0.236176	16.5061	38.3382	21.735	24.744	22.4162	25.94	17.6689	16.1284
ENST00000453373	ENSG00000181072	protein_coding	protein_coding	0	0	0	0	0	0	0	0	0	0.0697875	0	0	0	0.750402	0	0.261916	0.163779	0.213117	0.0360723	0.162522	0.144258	0.201287	0.0156418	0.0268351	0.00335563	0.0126653	0.0122777	0.0240531	0.0854799	0.150316	0.112571	0.280657	0.0887658	0.156773	0.0171191	0.0260774	0.00121593	0.00574449	0.0134148	0.0233394	0.143664	0.217501	0.0657418	0.388231	0.13052	0.209022	0.137461	0.477315	0.359337	0.696436	0.143592	0.773303	0.0187096	0.0320459	0.00207143	0.0140218	0.0147885	0.0290955	0.0831863	0.208967	0.0748577	0.230339	0.0747468	0.213149	0	0	0.134326	0	0	0.138492	0	0
ENST00000453374	ENSG00000224261	processed_pseudogene	processed_pseudogene	0.244879	0.275481	0	0.535096	0.22462	0.0456987	0.252964	0.124275	0	0	0	0	0	0	0	0	0.199067	0.196519	0.0681964	0.0208034	0.169997	0.184964	0.376008	0.367499	0.375387	0.360941	0.408928	0.45376	0.236499	0.261171	0.188988	0.161399	0.122804	0.156773	1.07853	0.958261	0.955472	0.949847	1.29218	1.28003	0.784205	0.764194	0.710465	0.677978	0.400354	0.46038	0.422174	0.399818	0.360831	0.292625	0.368337	0.386282	0.320523	0.318656	0.323041	0.310442	0.401511	0.453897	0.0980723	0.0977297	0.06799	0.0293745	0.080519	0.0902106	0	0.209283	0.402978	0.480384	1.05996	0	0.0864469	0
ENST00000453375	ENSG00000185842	protein_coding	protein_coding_CDS_not_defined	0.391873	2.69765	5.88073	3.79984	8.21693	1.80255	2.75651	16.3475	1.21789	18.425	22.1059	11.5109	27.3229	2.21173	17.6794	66.1451	0.851565	0.488115	0.670322	0.322276	0.535922	0.417191	7.95833	3.43405	3.45571	3.41384	9.57908	4.83426	11.4676	5.45994	6.66282	5.44867	9.14265	5.18636	3.13522	1.25752	1.31907	1.25661	3.54055	1.63192	19.063	8.24202	8.80728	7.58751	22.0159	10.5178	3.6646	1.66935	1.81814	1.30355	0.229283	0.27427	5.49624	2.33301	2.37307	2.30496	6.98721	3.45213	27.7462	11.1405	11.29	11.0703	32.9524	14.3278	0.448779	1.18594	4.43275	0.480384	3.70986	2.90834	0.691575	5.70691
ENST00000453379	ENSG00000225486	processed_pseudogene	processed_pseudogene	0	0	0	0	0	0	0	0	0	0	0	0	0	0	0	0	0.269463	0.196519	0.000175539	0.0208034	0.221543	0.184964	0.0442833	0.0268542	0.00249014	0.0224378	0.0324112	0.0240645	0.186098	0.164906	4.61026e-05	0.00741119	0.15568	0.156773	0.0475883	0.0260897	0.00186208	0.0121934	0.0348607	0.0233471	0.271114	0.217788	8.10168e-05	0.0146727	0.229537	0.209224	0.26052	0.177673	0.000180616	0.0207251	0.211016	0.16515	0.0486412	0.0320616	0.00117912	0.0144251	0.0357811	0.029105	0.144071	0.0977991	0.000671796	0.029385	0.113583	0.0902535	0	0	0	0	0	0	0	0
ENST00000453380	ENSG00000230707	protein_coding	protein_coding	0	0	0.0235322	0	0	1.62535	0	0	0	0	0	0	0	1.22595	0	0	0.171899	0.196519	0.0769301	0.0209767	0.148872	0.184964	0.0215017	0.0268351	0.0453762	0.0268556	0.0166213	0.0240531	0.123107	0.164906	0.0510724	0.019993	0.108701	0.156773	0.0234421	0.0260774	0.0395936	0.0117508	0.0180983	0.0233394	0.179362	0.217501	0.0911058	0.030317	0.159881	0.209022	0.790314	0.943807	0.99221	0.955282	0.735802	0.970487	0.0252421	0.0320459	0.0370723	0.0184685	0.0196308	0.0290955	0.0823831	0.0977297	0.0924984	0.0319237	0.0685542	0.0902106	0	0	0	0	0	0.830955	0	0
ENST00000453382	ENSG00000012211	protein_coding	protein_coding	0.888024	5.67567	0.0629602	1.00472	0	0	1.78963	0.591071	0.28671	1.85253	0.697367	0.924339	0.310767	0.260338	0.883122	0.815214	0.154113	0.296918	0.0038003	0.00397148	0.135266	0.273798	0.0167555	1.42791	1.23952	1.23857	0.0187766	4.69802	0.101672	0.594037	0.0114894	0.0045667	0.123543	1.4801	0.0219432	0.414403	0.0544335	0.00947452	0.0186506	1.56365	0.167341	0.401957	0.0046717	0.0027155	0.149589	0.388412	0.172227	0.708529	0.00182448	0.00228823	0.153494	0.760689	0.0300279	1.93927	1.42934	1.46989	0.0214799	2.05654	0.0997608	0.891731	0.00492328	0.00409282	0.0730247	0.840417	0	0.0232536	0.134326	0.0457509	0	0	0	0
ENST00000453383	ENSG00000105993	protein_coding	protein_coding	0	0	0.256206	0.133179	0.123261	0	0	0	2.7156	1.4863	0	0.187942	4.41264	0.451282	0.097186	0.179707	0.235424	0.219719	0.467847	0.624777	0.196751	0.201944	0.107875	0.0349367	0.13705	0.100586	0.0788421	0.0307106	0.167513	0.210093	0.371989	0.493803	0.142237	0.189983	0.15445	0.061236	0.100513	0.0932309	0.0774277	0.0313917	0.240359	0.271478	0.783965	0.973624	0.207172	0.252013	0.222086	0.199002	0.598065	0.622099	0.18343	0.181575	0.073282	0.0444838	0.133861	0.110021	0.0586587	0.0387417	0.122561	0.121289	0.308079	0.329246	0.0983429	0.108158	0	0	0	0.0686263	0	0	0	0
ENST00000453384	ENSG00000109113	protein_coding	protein_coding	0	3.80026	1.4308	3.03246	1.00873	0	2.06227	0	0	1.34389	0	1.13586	0	0	1.37484	0	0.294085	0.316456	0.0139757	0.0431647	0.272657	0.340392	0.0817501	0.0986901	0.16049	0.134065	0.0317153	0.0714051	0.306382	0.403644	0.704711	0.801574	0.150206	0.277264	0.211704	0.242936	0.271265	0.258565	0.0341749	0.0641174	0.349792	0.41849	0.42654	0.645015	0.221161	0.370458	0.245854	0.286279	0.163697	0.279184	0.214539	5.11555	0.0997335	0.125059	0.200585	0.167512	0.0397453	0.0768059	0.142621	0.155416	0.0308341	0.0691432	0.128593	0.167722	0	0.0824674	0.345409	0.215002	0.293382	0.118708	0.108059	0
ENST00000453385	ENSG00000122140	protein_coding	retained_intron	1.49039	1.09356	0	1.33201	0	2.03771	1.46209	1.61786	0	0.772581	0.547688	0.439776	0.743154	1.16543	1.61802	0.957965	0.210535	0.198414	0.253056	0.699268	0.178497	0.186542	0.0297286	0.0277734	0.0860843	0.112489	0.0221934	0.0247456	0.149286	0.166623	0.142062	0.601915	0.128336	0.157998	0.0321207	0.0272997	0.0721053	0.085333	0.0241363	0.0242658	0.218721	0.224881	0.29241	0.967534	0.189817	0.215039	0.606628	0.507097	0.572791	0.98884	0.739851	0.691649	0.0337811	0.0329623	0.116576	0.15918	0.0254784	0.0298087	0.106952	0.0993093	0.274759	0.428428	0.086474	0.0914297	0	0	0	0.0228754	0	0.13503	0	0
ENST00000453386	ENSG00000136527	protein_coding	protein_coding	6.28243	3.23596	5.84989	2.9604	9.29235	5.81498	2.77265	4.77778	0	0.0340841	0	0.0528693	0	0.120577	0.0716731	0.0840868	7.58062	24.845	25.7939	24.6679	0.155696	0.273592	3.88633	14.3818	14.4085	14.3094	0.390211	1.25696	5.58174	19.4027	20.3997	19.3025	0.265081	0.739804	7.77481	26.8543	26.898	26.7186	0.549171	2.3775	10.3086	33.3698	35.0089	33.6444	0.355888	0.860003	9.91164	30.4721	31.878	30.6069	2.24479	6.80425	5.1476	17.5116	17.5471	17.4466	0.4663	1.48283	6.12437	20.3964	20.808	20.1607	0.349252	1.13405	43.4199	24.408	31.3804	41.9224	60.0882	46.1259	33.1084	32.998
ENST00000453390	ENSG00000143727	protein_coding	nonsense_mediated_decay	13.7795	15.8333	4.08002	7.20037	13.3437	7.8214	12.6088	20.0647	9.8867	14.3957	15.2954	5.54466	24.4486	5.66937	8.22385	17.5432	0.580614	0.46401	1.49098	0.639173	0.272262	0.231537	1.20936	0.486388	0.682085	0.494707	0.171794	0.0610283	0.260452	0.391954	2.87784	0.630318	0.194346	0.231497	0.50988	0.270116	0.397305	0.270074	0.0578664	0.0521511	0.32813	0.551817	4.84499	0.969892	0.262823	0.316786	0.499302	0.483354	1.44803	0.597891	0.224639	0.246642	0.482642	0.2534	0.493135	0.301532	0.0524028	0.051831	0.367917	0.293443	0.951116	0.44542	0.134613	0.140367	0.448779	0.348805	0	0.205879	0	0.415477	0.216117	0.237788
ENST00000453392	ENSG00000172053	protein_coding	protein_coding	1.87076	1.6016	1.74265	0	0	0.711899	1.27338	2.46176	0	0.00389578	0	0.00360004	0.00280305	0.00176114	0.00259037	0.0021493	0.225041	0.228195	0.356855	0.257969	0.199919	0.223081	0.710362	1.05886	1.1681	1.0264	0.0350617	2.00969	0.281206	0.344	0.309652	0.244678	0.135551	0.195236	0.309017	0.376314	0.424019	0.344906	0.0375738	0.0876077	0.274978	0.329665	0.815776	0.424065	0.239017	0.399073	0.284246	0.376199	1.06328	0.413599	0.206873	0.370526	0.65358	0.863857	0.905906	0.798947	0.0365774	0.125091	2.20978	2.36585	2.42038	2.11859	0.117488	0.266978	0	0.933215	0.476246	0.358628	0.173314	0.207739	0.864848	2.63548
ENST00000453394	ENSG00000113522	protein_coding	protein_coding	0	0	0	0.142396	0	0	0	0.137222	5.33768	4.95739	3.88071	15.6749	1.59362	10.3213	3.18961	5.86526	0.650834	6.09844	3.65698	5.77988	0.35144	15.7262	0.134064	4.99042	4.86702	4.96828	0.0384863	12.9108	0.403973	3.45207	0.73531	3.09498	0.195099	7.49666	0.181502	15.7117	15.5992	15.7007	0.0426155	36.4045	0.254008	1.5048	0.237872	1.66162	0.250426	3.41039	0.49973	6.01233	3.61549	5.88384	0.216282	14.3073	0.119238	2.97113	2.78522	2.92466	0.0398437	7.51801	0.342006	4.6661	4.0358	4.65545	0.165748	12.6287	0.604605	0.165118	0.408419	0.128102	0.24438	0.599819	0.103362	0.276098
ENST00000453395	ENSG00000225255	lncRNA	lncRNA	3.28225	0	0	0	0.729754	1.13715	0	4.49272	1.34834	0.0158606	0.0565851	0	0.0115761	0	0.0165952	0.0710096	0.643785	0.556652	0.475171	0.550584	0.360263	0.598284	0.07865	0.125195	0.114219	0.141343	0.0546444	0.112194	0.440441	0.411028	0.3165	0.39735	0.274347	0.431659	0.0350762	0.0260774	0.00359162	0.00382324	0.0263977	0.0233394	0.457154	0.51319	1.23375	1.18156	0.25521	0.3451	0.217945	0.200174	0.00120793	0.00624819	0.186401	0.213932	0.140441	0.143272	0.134433	0.148762	0.0567972	0.12405	0.671846	0.664265	1.04094	1.01045	0.148268	5.1173	0.224389	0	0.201489	0	0.26499	0	0.0432234	0.356682
ENST00000453396	ENSG00000235453	protein_coding	protein_coding	0.159634	0.0406384	0.278114	0.307551	0.218301	0.501683	0.12066	0.261192	0	0.00362042	0.000902654	0.00293636	0	0.00201106	0.00733801	0	9.84338	11.6226	11.02	11.9517	0.18599	0.320284	3.81389	5.37036	5.30951	5.38029	0.0282963	0.0670962	3.94924	6.50487	6.09351	7.00714	0.187362	0.391439	2.75371	3.7596	3.69541	3.76748	0.125075	0.495633	7.60215	10.3441	9.44816	10.9992	0.196122	0.344887	7.3347	8.58377	7.93419	8.80978	0.240446	0.327432	4.32841	5.94264	5.84994	5.94787	0.032529	0.0739285	3.98992	4.96196	4.70667	5.02885	0.0898724	0.176337	16.3234	6.74821	7.05211	4.23424	12.4899	11.5823	7.8924	7.01474
ENST00000453397	ENSG00000206140	protein_coding	nonsense_mediated_decay	0	0	0	0	0	0	0	0	0	0	0	0	0	0	0	0	0.246911	0.285936	0.0986176	0.46199	0.240824	0.35787	0.0394596	0.0459603	0.0208047	0.0553758	0.0335004	0.0556274	0.147949	0.187245	0.0241781	0.189203	0.136828	0.199504	0.02877	0.02948	0.00345191	0.0133202	0.0223351	0.0277739	0.252412	0.284205	0.0143803	0.121203	0.252369	0.327321	0.262245	0.276846	0.0455485	0.274401	0.256362	0.360663	0.0370042	0.0457144	0.0132541	0.0460605	0.0314738	0.0518357	0.111088	0.123016	0.0202514	0.0995163	0.097436	0.130727	0	0	0	0	0	0	0	0
ENST00000453399	ENSG00000155849	protein_coding	protein_coding	0	0	0.0657551	0	0	0	0	0.347826	0	0	0	0	0	0	0	0	0.243185	0.196519	0.00527146	0.174157	0.202859	0.184964	0.0366837	0.0268351	0.00104911	0.0151705	0.0273439	0.0240531	0.169669	0.164906	0.000830398	0.0441995	0.144025	0.156773	0.0396276	0.0260774	0.00036459	0.00528635	0.0295339	0.0233394	0.246837	0.217501	0.00184534	0.0997119	0.211958	0.209022	0.231894	0.176727	0.016035	0.296541	0.190671	0.164466	0.041193	0.0320459	0.000572082	0.010853	0.0308496	0.0290955	0.125752	0.0977297	0.035407	0.184788	0.100798	0.0902106	0	0	0	0	0	0	0	0
ENST00000453401	ENSG00000100503	protein_coding	protein_coding	0.108536	0	0.075763	0	0.115599	0	0.158842	0.1794	2.34989	1.45617	0.957398	0.830796	0.84902	0.355623	1.29761	1.86001	0.176191	0.347323	0.400549	0.708408	0.233579	0.842316	0.0516685	0.63457	0.561705	0.616267	0.0698637	1.40257	0.275388	0.420651	0.106625	0.284556	0.189195	0.299729	0.02929	0.0637186	0.0787525	0.100884	0.0526453	0.104645	0.21873	0.289066	0.115112	0.305918	0.183743	0.238181	0.26752	0.273182	0.352706	0.639245	0.219987	0.232744	0.034957	0.540931	0.445788	0.524957	0.0514162	1.27642	0.0827104	0.130178	0.211233	0.283956	0.0930898	0.173881	0.0345215	0.0117081	0	0.00527894	0	0	0.00720391	0.0420701
ENST00000453402	ENSG00000122882	protein_coding	protein_coding	0.288869	0.375658	0.253117	0.378248	1.52196	0.581185	0.650407	0	1.88407	0.876086	0.510034	0.166332	0	0	0.290532	0.297763	0.353763	0.442044	0.243318	0.674435	0.210135	0.361414	0.118421	0.128525	0.167418	0.188478	0.0305979	0.0382434	0.303093	0.417565	0.21429	0.667396	0.179057	0.284104	0.129917	0.136193	0.166689	0.193378	0.0359587	0.0453022	0.241413	0.428988	0.257886	0.998046	0.203773	0.331179	0.264495	0.543622	0.31296	0.878391	0.248391	0.756854	0.064473	0.115639	0.177654	0.301685	0.0411461	0.064342	0.201046	0.294288	0.306905	0.464753	0.133943	0.547456	0.448779	0.139522	0.402978	0.160128	0	0	0	0.237788
ENST00000453405	ENSG00000244528	processed_pseudogene	processed_pseudogene	0.908517	0	0	0	0	0.680918	0.640196	0	0	0	0	0	0	0	0	0	0.325887	0.257459	0.0125982	0.0336754	0.255728	0.253134	0.061078	0.0277957	0.0143423	0.0231452	0.0430374	0.0251563	0.211484	0.164906	0.00359202	0.00741119	0.172811	0.156773	0.0641848	0.0260774	0.0131128	0.0121895	0.0453615	0.0233394	0.30721	0.217501	0.00573054	0.0146693	0.254456	0.209022	0.301326	0.176727	0.00771913	0.0206964	0.238	0.164466	0.0632717	0.0320459	0.00798569	0.0144203	0.044926	0.0290955	0.17622	0.0977297	0.012884	0.0293745	0.134882	0.0902106	0	0	0	0	0	0	0	0
ENST00000453407	ENSG00000285064	protein_coding	nonsense_mediated_decay	0	0	0	0	0	0	0	0	0	0	0	0	0	0	0	0	0.209391	0.210838	0.000395411	0.00251596	0.200799	0.256998	0.0282958	0.0275918	0.00335069	0.00916064	0.0232553	0.027682	0.154002	0.219247	9.46289e-05	0.000518003	0.131569	0.196757	0.0308799	0.0272956	0.00214637	0.00290154	0.0249557	0.0241814	0.211924	0.217501	0.000209917	0.00106423	0.185588	0.209022	0.196013	0.184938	0.000419786	0.00235151	0.185433	0.323022	0.0326094	0.0337067	0.00144034	0.0040126	0.0248631	0.0303108	0.103151	0.102341	0.00146064	0.0065048	0.0842572	0.0940519	0	0	0	0	0	0	0	0
ENST00000453408	ENSG00000141503	protein_coding	protein_coding	0	3.23046	1.22774	1.00008	0.0538093	0.0416327	3.60091	3.76501	0	0.0180761	0	0.0186924	0	0	0.0651803	0	0.0796922	0.206507	0.300639	0.364765	0.105218	0.246777	0.0124859	0.0528432	0.0784115	0.0686396	0.0113374	0.032733	0.0782243	0.1932	0.232292	0.331248	0.0768949	0.180057	0.00961149	0.0316318	0.0434247	0.040209	0.0119624	0.0285569	0.126833	0.272789	0.216405	0.347728	0.111932	0.263518	0.0874396	0.176727	0.194942	0.260192	0.0776623	0.164466	0.021894	0.0998584	0.131933	0.11995	0.0127823	0.0360541	0.0382076	0.119014	0.187306	0.18522	0.0518532	0.110181	0.224389	0.0953399	0	0.040032	0	0	0.195329	0.13871
ENST00000453410	ENSG00000225626	lncRNA	lncRNA	0	0	0	0	0	0	0	0.0443499	0	0	0	0	0	0	0	0	0.190296	0.196519	2.71898e-05	0.000121037	0.163249	0.184964	0.0301665	0.0277884	0.00424067	0.0125012	0.0237358	0.0249282	0.135389	0.164906	8.36597e-06	4.27047e-05	0.118337	0.156773	0.0327598	0.027006	0.00383518	0.00445105	0.025724	0.0241894	0.197182	0.217501	1.76094e-05	0.00010357	0.174079	0.209022	0.179696	0.176727	2.54631e-05	0.000122678	0.151989	0.164466	0.0289171	0.0320459	6.26449e-05	8.60155e-05	0.0222914	0.0290955	0.0929057	0.0977297	0.0449404	0.0639767	0.0766159	0.0902106	0	0	0	0	0	0	0	0
ENST00000453411	ENSG00000019991	protein_coding	protein_coding	0	0	0	0	0	0	0.359235	2.16709	0	0	0	0	0	0	0	0.371186	0.17762	0.196519	0.000175416	0.000390037	0.153375	0.184964	0.0225222	0.0268351	0.000996092	0.00175669	0.0173658	0.0240531	0.126946	0.164906	3.03272e-06	3.29995e-07	0.111737	0.156773	0.0221273	0.0237576	0.00233581	0.00199009	0.0188982	0.0233394	0.184933	0.217501	4.68071e-05	0.000214999	0.164353	0.209022	0.167353	0.176727	0.000727461	0.00641069	0.142475	0.164466	0.0263577	0.0320459	0.0171843	0.0105956	0.0204432	0.0290955	0.218282	0.229994	0.167207	0.0973201	0.195786	0.223502	0	0	0	0.0171566	0	0	0	0
ENST00000453412	ENSG00000171174	protein_coding	nonsense_mediated_decay	0.156299	0.48225	0.0599086	0.463884	0.505248	0.208256	0.197629	0.577413	0	0.113018	0	0.233744	0	0	0	0	0.384863	0.302051	0.414586	0.257895	0.19279	0.187222	0.802137	0.560873	0.602345	0.579214	0.16403	0.135231	0.161129	0.167744	0.445286	0.267088	0.137844	0.159373	0.174616	0.115956	0.160342	0.132633	0.0272614	0.024013	0.237945	0.223614	0.289787	0.148586	0.205618	0.215062	0.38416	0.282285	0.325939	0.200775	0.183679	0.169463	0.247517	0.182925	0.251881	0.215187	0.0286952	0.0298143	0.20777	0.15968	0.212482	0.15001	0.0944054	0.0916933	0.448779	0.906892	0	0.205879	0	0.415477	0.345787	0.237788
ENST00000453413	ENSG00000124780	protein_coding	protein_coding	0.0665484	0.0305384	0	0	0.111489	0.0659903	0	0	0	0	0	0	0	0	0	0	0.636871	1.04002	0.133468	0.489667	0.589044	1.05423	0.0417975	0.0742474	0.0180464	0.0401861	0.0359375	0.0726358	0.106567	0.164906	5.13597e-05	0.000808136	0.0953775	0.156773	0.107951	0.184369	0.0900588	0.127961	0.0969011	0.18753	0.15534	0.217501	4.07218e-05	0.00193544	0.140256	0.209022	0.198316	0.275497	0.00571691	0.0669981	0.174058	0.261271	0.117115	0.220844	0.0902455	0.14676	0.104358	0.225434	0.0690374	0.0977297	0.000336396	0.00398936	0.0581149	0.0902106	0	0	0	0	0	0	0	0
ENST00000453414	ENSG00000231784	transcribed_unitary_pseudogene	transcribed_unitary_pseudogene	0	0	0	0	0	0.456922	0	0	0	0	0	0	0	0	0	0	0.293589	0.196519	0.00268153	0.0393898	0.238087	0.184964	0.0526212	0.0268351	0.0133346	0.0310493	0.0377877	0.0240531	0.200802	0.164906	0.0643855	0.452745	0.165735	0.156773	0.0563017	0.0260774	0.00876061	0.0237005	0.0404861	0.0233394	0.29181	0.217501	0.000171497	0.000703056	0.244004	0.209022	0.282855	0.176727	0.0248204	0.228855	0.225892	0.164466	0.0564705	0.0320459	0.0147587	0.047945	0.0407762	0.0290955	0.16183	0.0977297	0.0524554	0.174391	0.125561	0.0902106	0	0	0	0	0	0	0	0
ENST00000453416	ENSG00000230425	unprocessed_pseudogene	unprocessed_pseudogene	0	0	0	0	0.136966	0	0	0	0	0	0	0	0	0	0	0	0.253033	0.196519	0.00134586	0.0208034	0.209941	0.184964	0.039335	0.0268351	0.00616908	0.0224232	0.0291394	0.0240531	0.175875	0.164906	0.000309725	0.00741119	0.148479	0.156773	0.0430234	0.0265898	0.0050565	0.0123505	0.0319446	0.0238755	0.255812	0.217501	0.00049214	0.0146693	0.21853	0.209022	0.24175	0.176727	0.00112596	0.0206964	0.197685	0.164466	0.0438384	0.0320459	0.00303736	0.0144203	0.0326268	0.0290955	0.132376	0.0977297	0.00326398	0.0293745	0.105489	0.0902106	0	0	0	0	0	0	0	0
ENST00000453417	ENSG00000231150	lncRNA	lncRNA	0	0	0	0	0	0	0	0	0	0	0	0	0	0	0	0	0.26386	0.196519	0.000189492	0.00213746	0.217617	0.184964	0.0424705	0.0268351	0.0012324	0.0129583	0.031233	0.0240531	0.18263	0.164906	4.52971e-05	0.000720245	0.153256	0.156773	0.0457209	0.0260774	0.00084024	0.00117085	0.0336351	0.0233394	0.265575	0.217501	9.00793e-05	0.00162175	0.22558	0.209022	0.252639	0.176727	0.000153724	0.00219341	0.205323	0.164466	0.0469136	0.0320459	0.000451827	0.00195971	0.0346625	0.0290955	0.139876	0.0977297	0.000454741	0.00395374	0.110724	0.0902106	0	0	0	0	0	0	0	0
ENST00000453419	ENSG00000085514	protein_coding	protein_coding	0.0971228	0.0695151	0.13288	0	0.0771622	0.0478327	0	0	0	0	0	0	0	0	0	0	0.26778	0.288431	0.0207422	0.139629	0.159303	0.184964	0.0381404	0.0448548	0.0184772	0.0354694	0.0183794	0.0240531	0.17871	0.231497	0.00713686	0.0784673	0.156914	0.22221	0.0260384	0.0260774	0.00280636	0.00346585	0.0199858	0.0233394	0.242548	0.283816	0.020718	0.212429	0.227345	0.293836	0.174734	0.176727	0.00475874	0.0369061	0.148181	0.164466	0.0278747	0.0320459	0.00230054	0.0104444	0.0215413	0.0290955	0.119048	0.134512	0.0132507	0.0694542	0.106895	0.137599	0.448779	0.0697609	0	0	0	0	0	0
ENST00000453420	ENSG00000236532	lncRNA	lncRNA	0.50152	0.0998762	0.302812	0.192849	0.139962	0.460341	0.110643	0.615771	0	0	0	0.0164131	0	0	0	0.058794	1.00742	4.19643	3.61957	3.43527	0.820008	3.76979	0.364799	1.78248	1.70458	1.7251	0.295938	1.69747	0.390771	1.72784	1.35932	1.273	0.27043	1.21357	0.428967	1.92884	1.85445	1.86309	0.296016	1.54401	0.344983	1.35301	0.888805	0.85767	0.378916	1.57022	1.01911	4.08153	3.5104	3.41285	0.934541	4.19662	0.319112	1.55709	1.45974	1.47567	0.338613	1.97024	1.12123	5.03402	4.73782	4.67881	1.15529	5.93221	5.80317	2.53314	2.82084	3.06151	1.58994	5.4012	1.55045	6.06359
ENST00000453421	ENSG00000231004	TEC	TEC	0	0	0	0	0	0	0	0	0	0	0	0	0	0	0	0	0.306675	0.196519	0.00194919	0.0208034	0.246808	0.184964	0.0580597	0.0268351	0.00847428	0.0224232	0.0411568	0.0240531	0.208618	0.164906	0.000664091	0.00741119	0.170932	0.156773	0.0619109	0.0260774	0.00705666	0.0121895	0.0439757	0.0233394	0.30308	0.217501	0.00105749	0.0146693	0.251679	0.209022	0.296314	0.176727	0.00205146	0.0206964	0.23475	0.164466	0.0613384	0.0320459	0.0043358	0.0144203	0.0437637	0.0290955	0.172233	0.0977297	0.00494362	0.0293745	0.132332	0.0902106	0	0	0	0	0	0	0	0
ENST00000453423	ENSG00000182450	protein_coding	retained_intron	0.0868627	0	0	0	0.101886	0	0	0	0	0	0	0	0	0	0	0	0.190539	0.196519	6.70084e-06	1.85929e-05	0.163438	0.184964	0.0249325	0.0268351	4.57028e-05	0.000341416	0.0191105	0.0240531	0.13555	0.164906	3.12944e-06	7.4995e-06	0.118462	0.156773	0.0271245	0.0260774	0.00161769	0.00194783	0.0207692	0.0233394	0.197416	0.217501	8.65227e-06	1.62257e-05	0.174264	0.209022	0.179934	0.176727	1.0364e-05	1.85307e-05	0.152171	0.164466	0.0289675	0.0320459	9.71884e-06	1.22498e-05	0.0223276	0.0290955	0.0930479	0.0977297	0.0122811	0.0290622	0.0767238	0.0902106	0	0	0	0	0	0	0	0
ENST00000453424	ENSG00000165406	protein_coding	protein_coding	6.13091	0.415292	0.932832	1.79928	0.440578	0.175481	0.647937	0.765049	0.395624	0.564287	0	0.694987	0	0	0.259107	0.610641	0.666681	3.47499	3.16625	3.21874	0.530333	2.6948	0.383651	2.53268	2.55025	2.51287	0.134641	0.19274	0.267518	1.41853	1.40341	1.35425	0.676965	5.72575	0.482052	2.79618	2.73792	2.76065	0.0226269	0.0564551	0.416102	2.14989	1.64986	1.80976	0.198342	0.452527	0.0874839	0.32599	0.375611	0.386735	0.0811136	0.197405	0.160341	1.04202	1.02593	1.01075	0.0286242	0.078084	0.333247	1.9179	1.91448	1.84007	0.329254	1.9599	6.05852	3.90209	1.41042	3.68846	4.23984	0.623216	1.42078	3.09124
ENST00000453425	ENSG00000215378	unprocessed_pseudogene	unprocessed_pseudogene	0	0	0	0	0	0	0	0	0	0	0	0	0	0	0	0	0.298137	0.196519	0.000690303	0.0208034	0.241139	0.184964	0.0544293	0.0268351	0.00551583	0.0224232	0.0389189	0.0240531	0.203531	0.164906	0.000243073	0.00741119	0.167562	0.156773	0.0581712	0.0260774	0.00425078	0.0121895	0.0416603	0.0233394	0.295746	0.217501	0.000442767	0.0146693	0.246701	0.209022	0.287521	0.176727	0.000795772	0.0206964	0.228984	0.164466	0.0581085	0.0320459	0.0025846	0.0144203	0.0417911	0.0290955	0.165388	0.0977297	0.00288959	0.0293745	0.127896	0.0902106	0	0	0	0	0	0	0	0
ENST00000453426	ENSG00000204261	lncRNA	lncRNA	0.879366	4.12806	0	3.22363	0	0	1.4673	1.02279	0	2.13767	0.357305	1.21286	1.41592	0	0.657943	0.934321	0.278316	0.348214	0.0949691	0.104541	0.180143	0.235801	1.98516	2.09061	2.05087	2.06279	0.0676832	0.125025	0.251756	0.34329	0.313858	0.349821	0.272364	0.426991	1.73908	1.73428	1.68814	1.6984	0.0707872	0.116438	1.073	1.29382	1.14587	1.14583	0.402505	3.24009	0.353791	0.364056	0.248105	0.287068	0.467969	0.508772	0.998853	1.28842	1.2246	1.24116	1.12998	0.112072	0.367205	0.466175	0.376555	0.404659	0.300043	1.43459	0.448779	2.45096	0	1.49834	1.41328	0.103869	1.35722	0.237788
ENST00000453427	ENSG00000241852	protein_coding	protein_coding_CDS_not_defined	0.398587	0.37157	0.0728881	0.931828	0.445732	0.674092	0.591862	0.286657	0	0	0	0	0	0	0	0	0.191853	0.196519	0.193519	0.248671	0.164452	0.184964	0.0405319	0.0453505	0.0647199	0.0592764	0.0192931	0.0240531	0.13642	0.164906	0.0232001	0.0433559	0.119136	0.156773	0.0442278	0.0443115	0.0736626	0.0640318	0.0209648	0.0233394	0.198677	0.217501	0.0730939	0.125974	0.175257	0.209022	0.181217	0.176727	0.156077	0.200434	0.153151	0.164466	0.079732	0.0914755	0.111582	0.109219	0.0225232	0.0290955	0.0938156	0.0977297	0.0554974	0.070126	0.0773059	0.0902106	0	0.0697609	0	0.0686263	0	0	0.172894	0
ENST00000453428	ENSG00000196498	protein_coding	protein_coding	0.385305	0	0	0.14662	0.196974	0.517819	0.249938	0.147405	0	0	0	0	0	0	0.168243	0	0.379345	0.304341	0.969928	0.640551	0.191315	0.187013	0.0330056	0.0271964	0.0845968	0.0490844	0.024205	0.0242755	0.154509	0.164906	0.220397	0.275054	0.132888	0.156773	0.0358544	0.0331118	0.109657	0.0615767	0.0263467	0.0274325	0.288581	0.232781	0.75913	0.533426	0.225579	0.218196	0.208369	0.176727	0.867855	0.540102	0.173552	0.164466	0.0367056	0.0361732	0.119997	0.071431	0.0274354	0.0318365	0.192858	0.158673	0.370184	0.252175	0.0897681	0.0902106	0.448779	0	0	0	0	0	0	0.237788
ENST00000453429	ENSG00000213880	processed_pseudogene	processed_pseudogene	0	0	0	0	0	0	0	0	0	0	0	0	0	0	0	0	0.206034	0.196519	0.00231501	0.0208034	0.175308	0.184964	0.0280384	0.0268351	0.00754091	0.0224232	0.0213304	0.0240531	0.145753	0.164906	0.000491739	0.00741119	0.126293	0.156773	0.0848146	0.0728497	0.0353784	0.0612375	0.0723075	0.0711064	0.212207	0.217501	0.000904511	0.0146693	0.185807	0.209022	0.195108	0.176727	0.00178041	0.0206964	0.163674	0.164466	0.0322786	0.0320459	0.00405775	0.0144203	0.0246854	0.0290955	0.102249	0.0977297	0.00528235	0.0293745	0.0836478	0.0902106	0	0	0	0	0	0	0	0
ENST00000453430	ENSG00000167930	protein_coding	protein_coding	0.159295	0.579992	0.518217	0.676403	0	1.40147	0.078211	0.41853	0	0	0	0	0	0	0	0	0.480659	0.48354	0.0589412	0.413134	0.401732	0.472034	0.0798623	0.0821703	0.0660111	0.0946975	0.0203679	0.0250507	0.140268	0.167827	0.0426397	0.348936	0.120615	0.163009	0.0495218	0.0490873	0.0457604	0.0691401	0.0217189	0.0254311	0.226744	0.232741	0.0187998	0.268107	0.189504	0.229531	0.188115	0.224813	0.0741794	0.406838	0.159056	0.195505	0.0301984	0.0337994	0.0212303	0.057745	0.0227876	0.0315432	0.0923424	0.0977297	0.0704817	0.217807	0.0761882	0.0902106	0.448779	0.146498	0	0.0754889	0	0	0	0
ENST00000453431	ENSG00000233494	processed_pseudogene	processed_pseudogene	0	0	0	0	2.08684	2.20714	0	0	0	0	0	0	0	0	0	0	0.327142	0.196519	0.00184842	0.0208034	0.260084	0.184964	0.0683769	0.0268351	0.00886432	0.0224232	0.0472667	0.0240531	0.22061	0.164906	0.00055888	0.00741119	0.178701	0.156773	0.0724283	0.0260774	0.00846313	0.0121895	0.0502439	0.0233394	0.320354	0.217501	0.000824766	0.0146693	0.263159	0.209022	0.317582	0.176727	0.00164824	0.0206964	0.248354	0.164466	0.0700829	0.0320459	0.00479995	0.0144203	0.0489086	0.0290955	0.189623	0.0977297	0.00471715	0.0293745	0.143265	0.0902106	0	0	0	0	0	0	0	0
ENST00000453432	ENSG00000163516	protein_coding	protein_coding	0	0	0	0	0	0.32865	0.238841	0.473469	1.07485	0.276167	0.878786	0	0	0	0.166306	0.509951	0.267466	0.238879	0.153975	0.611903	0.217791	0.221877	0.0379611	0.0314145	0.0281312	0.0573577	0.0293963	0.029027	0.187394	0.212134	0.101646	0.508128	0.168603	0.204776	0.0390396	0.0260774	0.0286587	0.0542613	0.0291323	0.0233394	0.244864	0.217501	0.154867	0.628349	0.210502	0.209022	0.229747	0.176727	0.0813127	0.360413	0.189131	0.164466	0.041931	0.0377725	0.0424679	0.0796443	0.0320226	0.0356293	0.138823	0.104751	0.0709927	0.203683	0.117869	0.104901	0	0	0	0	0	0	0	0
ENST00000453433	ENSG00000228283	transcribed_processed_pseudogene	transcribed_processed_pseudogene	0	0	0	0	0	0	0	0	0	0	0	0	0	0	0	0	0.234838	1.75874	3.23556	3.01946	0.203389	2.24584	0.0322072	0.755245	0.883898	0.88746	0.023421	1.10514	0.145577	0.239255	1.30537	1.00007	0.126252	0.221602	0.0355755	0.22702	0.357132	0.385958	0.0261949	0.432427	0.230046	0.626851	0.00483829	0.0960237	0.203741	0.992278	0.219533	2.1189	2.39504	2.48642	0.178968	2.7583	0.0369242	0.519968	0.607354	0.632227	0.0267034	0.388393	0.110909	0.186466	0.557026	0.5046	0.0885569	0.191202	0	0	0	0	0	0	0	0
ENST00000453434	ENSG00000231947	processed_pseudogene	processed_pseudogene	0.0553227	0	0.0400189	0	0	0	0	0	0	0	0	0	0	0	0	0	0.205239	0.196519	0.00168445	0.0208034	0.174704	0.184964	0.0278729	0.0268351	0.00717974	0.0224232	0.0212129	0.0240531	0.145233	0.164906	0.000555875	0.00741119	0.125898	0.156773	0.0302689	0.0260774	0.00609273	0.0121895	0.0230176	0.0233394	0.211453	0.217501	0.000922361	0.0146693	0.185224	0.209022	0.194327	0.176727	0.00173253	0.0206964	0.163087	0.164466	0.0321036	0.0320459	0.00385283	0.0144203	0.0245616	0.0290955	0.101769	0.0977297	0.00409165	0.0293745	0.0832895	0.0902106	0	0	0	0	0	0	0	0
ENST00000453435	ENSG00000186090	protein_coding	protein_coding	0	0	0	0	0	0	0.0248246	0	0	0	0	0	0	0	0	0	0.184831	0.196519	3.05574e-05	2.59085e-05	0.15901	0.184964	0.0238487	0.0268351	0.000269471	0.000566114	0.0183283	0.0240531	0.131759	0.164906	4.67895e-06	5.12459e-06	0.115512	0.156773	0.0259627	0.0260774	0.000138294	1.96738e-05	0.019931	0.0233394	0.191917	0.217501	9.4323e-06	1.22559e-05	0.169917	0.209022	0.174367	0.176727	2.65281e-05	2.46765e-05	0.147898	0.164466	0.0277983	0.0320459	7.51304e-05	3.09113e-05	0.0214862	0.0290955	0.0897367	0.0977297	9.69115e-05	6.5888e-05	0.0742038	0.0902106	0	0	0	0	0	0	0	0
ENST00000453436	ENSG00000204161	protein_coding	protein_coding	0	0	0	0	0	0.0648419	0	0	0	0	0	0	0	0	0	0	0.213354	0.196519	1.32071e-05	3.93692e-05	0.180839	0.184964	0.0295972	0.0268351	0.000140264	0.000786525	0.0224326	0.0240531	0.150527	0.164906	9.79765e-06	1.32094e-05	0.129903	0.156773	0.032108	0.0260774	8.33542e-05	5.77824e-06	0.0243188	0.0233394	0.219125	0.217501	2.3847e-05	3.27443e-05	0.19113	0.209022	0.20231	0.176727	0.00223687	0.0514185	0.169059	0.164466	0.0339186	0.0320459	7.46518e-05	1.42922e-05	0.0258395	0.0290955	0.106711	0.0977297	4.50418e-05	7.10196e-05	0.0869634	0.0902106	0	0	0	0	0	0	0	0
ENST00000453437	ENSG00000227278	lncRNA	lncRNA	0.405508	0	0.285424	0	0.201893	0.846665	0.605209	0.340397	0	0.164819	0	0	0	0	0	0	0.254783	0.196519	0.0127822	0.0208034	0.211189	0.184964	0.248451	0.129116	0.109273	0.12249	0.221009	0.129988	0.176972	0.164906	0.00560306	0.00741119	0.149259	0.156773	0.0429407	0.0260774	0.0156682	0.0121895	0.0317778	0.0233394	0.257397	0.217501	0.00816113	0.0146693	0.219681	0.209022	0.243505	0.176727	0.0109469	0.0206964	0.198924	0.164466	0.0443229	0.0320459	0.012127	0.0144203	0.0329497	0.0290955	0.133572	0.0977297	0.0213028	0.0293745	0.10633	0.0902106	0	0	0	0	0	0	0	0
ENST00000453438	ENSG00000224667	processed_pseudogene	processed_pseudogene	0	0.0862824	0.0906702	0.185678	0.632662	0	0.07892	0.208477	0	0	0	0	0	0	0	0	0.248966	0.196519	0.00183632	0.0208034	0.207027	0.184964	0.34721	0.186927	0.142553	0.179929	0.314149	0.190673	0.364963	0.272529	0.0833766	0.173449	0.146652	0.156773	0.0412475	0.0260774	0.00652456	0.0121895	0.0306352	0.0233394	1.96798	1.0681	0.837395	1.0193	1.75206	1.16553	0.237673	0.176727	0.00186047	0.0206964	0.194795	0.164466	0.0427292	0.0320459	0.00406603	0.0144203	0.0318846	0.0290955	0.72526	0.377339	0.281946	0.346056	0.617805	0.397988	0	0	0.402978	0	0.52998	0	0	0.237788
ENST00000453441	ENSG00000215018	protein_coding	protein_coding	0	0	0.397967	0	0	0	0.076004	0.0177304	0	0	0	0	0	0	0	0	0.216595	0.196519	0.0501205	0.1533	0.183271	0.184964	0.0303076	0.0268351	0.0217927	0.0475872	0.0229324	0.0240531	0.180687	0.222598	0.259285	0.718314	0.155637	0.213677	0.0581767	0.0433451	0.0159748	0.038374	0.0248513	0.0233394	0.222173	0.217501	0.000244202	0.000816306	0.19346	0.209022	0.205505	0.176727	0.0868586	0.229688	0.171433	0.164466	0.0613348	0.0511707	0.0236407	0.0519252	0.0263592	0.0290955	0.108712	0.0977297	0.0417275	0.123622	0.0884407	0.0902106	0	0	0	0.0599461	0	0	0.0758612	0
ENST00000453443	ENSG00000084453	protein_coding	protein_coding	0	0	0.25761	0	0	0.118151	0	0	0	0	0.299262	0	0	0	0	0	0.214346	0.196519	0.391747	0.585375	0.181584	0.184964	0.0298132	0.0268351	0.0162704	0.0218531	0.0225848	0.0240531	0.159628	0.20417	0.428903	0.687502	0.13696	0.187276	0.0323382	0.0260774	0.00400349	0.00653114	0.024481	0.0233394	0.220059	0.217501	0.220907	0.459976	0.191845	0.209022	0.203287	0.176727	0.216109	0.375562	0.169786	0.164466	0.0341448	0.0320459	0.00685971	0.0157918	0.025998	0.0290955	0.107322	0.0977297	0.0570955	0.112195	0.087415	0.0902106	0	0	0	0	0	0	0	0
ENST00000453444	ENSG00000138162	protein_coding	protein_coding	0	0	0	0.299842	0.210689	0.993214	0.0783811	2.00668	0	0.000699732	0.00380612	0.000554752	0.00414099	0.012995	0.00251381	0	0.0321887	0.141222	0.046831	0.12078	0.0549224	0.215823	0.0851487	1.23767	1.20152	1.21422	0.00663464	0.0449036	0.0308737	0.1762	0.0595506	0.113881	0.0413534	0.168105	0.0996116	1.24175	1.19931	1.22411	0.00968473	0.0864469	0.0760977	0.605584	0.214461	0.422939	0.0692109	0.331592	0.0983813	0.845774	0.532516	0.749447	0.0834642	0.411203	0.024468	0.32169	0.294281	0.310031	0.00755518	0.0497217	0.271804	3.25941	3.01778	3.09733	0.0529589	0.387214	0.0280487	2.44649	0.317585	2.48215	1.31081	1.36634	0.682067	6.13895
ENST00000453446	ENSG00000139631	protein_coding	protein_coding	4.21928	1.56354	2.88053	3.98439	3.8959	5.22648	1.4048	3.8138	0	0	0	0	0	0.568516	0	0	5.04196	4.75684	0.75402	3.28934	7.01685	0.688299	1.1254	1.39236	1.19604	1.33636	1.55531	1.47931	0.762548	0.694596	0.00958173	0.225538	1.05497	0.214626	2.24336	1.93186	1.65825	1.85036	3.51479	1.47216	4.22007	2.32017	0.0566381	1.15542	2.3144	0.656724	1.75802	1.12052	0.0677999	0.682567	1.13746	0.537787	0.794073	0.872489	0.572367	0.786552	0.732466	0.374987	2.28166	1.80307	0.485669	1.39544	3.5231	1.49084	5.19192	0.981466	0.863523	1.37253	2.6499	1.24643	0.950916	1.18894
ENST00000453447	ENSG00000134278	protein_coding	protein_coding	5.08392	0.621691	0.282238	4.85745	0.496326	0.847911	0	3.1596	0.971545	0.432549	0.106349	0.803038	0.43711	0.239333	0.15581	0.122048	0.308313	0.390332	0.0880798	0.101985	0.276908	0.254267	0.149223	0.223228	0.191183	0.196529	0.1279	0.173561	0.288625	0.517871	0.0342195	0.0840258	0.418561	0.767343	0.298182	0.398236	0.363103	0.371778	0.0243398	0.0282836	0.192902	0.256716	0.00992862	0.03908	0.198745	0.217519	0.158545	0.199061	0.0112806	0.0350525	0.163274	0.180457	0.074896	0.125099	0.0841564	0.0869952	0.0285955	0.0419508	0.160057	0.205199	0.0623889	0.0840914	0.0928996	0.103137	0.51289	0.269742	0.255699	0.729236	0.35332	0.207739	0.192447	0.336866
ENST00000453448	ENSG00000176407	protein_coding	protein_coding	37.5743	36.5648	43.3689	87.9407	32.9878	25.701	36.6998	33.4319	2.66571	0.569841	0	5.77254	0	1.61368	2.19089	0.843999	0.339934	0.371528	2.41326	1.15733	0.234793	0.252366	0.036898	0.0290176	0.179303	0.0835771	0.0261004	0.0250903	0.162332	0.16632	1.13574	0.521582	0.137549	0.157482	0.0414118	0.0295266	0.214345	0.101282	0.0285547	0.0247952	0.236414	0.219452	1.23688	0.454848	0.202472	0.210001	0.489772	0.837988	1.8454	0.855451	0.260139	0.362157	0.0417968	0.0337133	0.231537	0.109604	0.0298094	0.0299125	0.141324	0.11404	0.550043	0.240031	0.103987	0.0985027	0	0	0	0	0	0	0	0
ENST00000453450	ENSG00000224982	protein_coding	protein_coding_CDS_not_defined	0	0	0	0.486114	0	0	0	0	0	0	0	1.00862	0	0	0	0	0.253555	0.196519	0.000632611	0.00826074	0.210313	0.184964	0.0394804	0.0268351	0.00920163	0.025436	0.0292372	0.0240531	0.176202	0.164906	0.00462196	0.0588308	0.148712	0.156773	0.226159	0.108483	0.0744363	0.132289	0.17294	0.0964412	0.256284	0.217501	0.000555277	0.00619677	0.218873	0.209022	0.242273	0.176727	0.0296675	0.231222	0.198054	0.164466	0.0439823	0.0320459	0.0117657	0.0396392	0.0327228	0.0290955	0.132732	0.0977297	0.015368	0.0785239	0.10574	0.0902106	0	0	0	0	0	0	0	0
ENST00000453451	ENSG00000226994	lncRNA	lncRNA	0	0	0	0	0	0	0	0	0	0	0	0	0	0	0	0	0.231406	0.196519	9.1213e-05	0.000208799	0.194265	0.184964	0.0337307	0.0268351	0.000155179	0.000462935	0.0253172	0.0240531	0.162172	0.164906	4.4526e-07	5.56797e-07	0.138562	0.156773	0.0365017	0.0260774	0.00471455	0.011225	0.0273866	0.0233394	0.235988	0.217501	0.00332731	0.00465213	0.2039	0.209022	0.220166	0.176727	0.000279543	0.000427562	0.182203	0.164466	0.0381977	0.0320459	9.29329e-05	0.000104836	0.0288084	0.0290955	0.11806	0.0977297	0.00669504	0.00934395	0.0952708	0.0902106	0	0	0	0	0	0	0	0
ENST00000453452	ENSG00000051620	protein_coding	nonsense_mediated_decay	12.9713	6.90129	7.17165	9.06521	6.92272	13.6984	4.07816	6.48633	120.934	36.6691	82.3534	33.5036	129.766	186.736	29.9171	117.231	17.7273	2.13436	4.15035	6.29749	30.8798	2.4214	50.8395	6.34685	6.62493	6.89047	73.787	5.30701	10.8059	0.466149	1.72411	4.16619	0.207098	0.246407	64.8175	10.3218	10.4825	10.9756	87.8679	3.92152	102.733	34.6587	29.4575	38.4833	42.6885	1.05003	182.941	78.0461	76.2833	77.0097	127.582	2.25627	18.9665	0.550971	1.08973	1.349	30.779	0.0785178	54.6278	12.1647	11.7272	13.8355	90.5729	14.7668	0.224389	0.139522	0.201489	0.274505	0	0	0.108059	0.653916
ENST00000453453	ENSG00000115234	protein_coding	nonsense_mediated_decay	0.666471	0.131733	0.379732	0	0	0.949035	0.175512	0.18794	19.3219	37.7423	29.6423	10.3347	10.2876	12.6173	19.2271	27.5107	4.70649	13.8879	15.3054	15.3243	23.5279	0.464056	4.38938	22.8324	22.9896	23.0301	34.3049	61.7612	4.31394	14.4662	16.5963	16.1501	31.0999	0.318308	1.91074	5.58519	5.60086	5.59888	9.21617	19.9931	2.79695	8.35228	8.59899	8.77356	12.0938	22.2642	2.35561	6.12403	7.05201	6.27054	11.3749	0.397916	2.74218	10.9604	11.1676	11.1245	17.5025	26.0779	4.31998	13.8517	14.1875	13.8572	27.2662	2.138	3.11901	3.7382	4.96334	2.40215	2.90606	2.48594	2.53577	4.16525
ENST00000453454	ENSG00000291091	lncRNA	lncRNA	0.0501542	0.237582	0.106303	0.0372843	0.745343	0.181513	0.0955556	0.0409433	0	0	0	0	0	0	0	0	0.191687	0.196519	0.539935	0.450315	0.164324	0.184964	0.0264176	0.0278268	0.0874042	0.0761739	0.0203457	0.0248003	0.139312	0.169911	0.33052	0.431553	0.122881	0.162374	0.027855	0.026502	0.0847404	0.0690457	0.0213484	0.0236367	0.205368	0.222507	0.689896	0.671031	0.182828	0.214262	0.183071	0.178274	0.497037	0.466423	0.1548	0.165366	0.0294667	0.0324236	0.0825447	0.0808222	0.022726	0.029448	0.0937188	0.0977297	0.206505	0.196955	0.0772325	0.0902106	0	0	0	0	0	0	0	0
ENST00000453455	ENSG00000230030	lncRNA	lncRNA	1.05286	0	0	0	0	0	0.326661	0	0	0	0	0	0	0	0	0	0.907471	0.428748	0.158156	0.313241	0.744507	0.417191	0.0556896	0.0268351	0.0065	0.0224232	0.0397009	0.0240531	0.205355	0.164906	0.000409048	0.00741119	0.168775	0.156773	0.0594716	0.0260774	0.0054988	0.0121895	0.0424705	0.0233394	0.298376	0.217501	0.000664058	0.0146693	0.248493	0.209022	0.290659	0.176727	0.00131591	0.0206964	0.231051	0.164466	0.0592387	0.0320459	0.00326603	0.0144203	0.0424857	0.0290955	0.167809	0.0977297	0.00345226	0.0293745	0.129474	0.0902106	0	0	0	0	0	0	0	0
ENST00000453457	ENSG00000231933	lncRNA	lncRNA	0	0	0	0	0	0	0	0.04002	0	0	0	0	0	0	0	0	0.153568	0.196519	9.13121e-08	3.01182e-07	0.134248	0.184964	0.0184065	0.0268351	4.54168e-07	2.58703e-06	0.0143417	0.0240531	0.110694	0.164906	5.75307e-08	1.33155e-07	0.0987393	0.156773	0.0201077	0.0260774	3.50291e-07	3.03973e-08	0.015644	0.0233394	0.161337	0.217501	1.06215e-07	3.1452e-07	0.145207	0.209022	0.14409	0.176727	1.02885e-07	2.89196e-07	0.124179	0.164466	0.0218189	0.0320459	1.93162e-07	1.02223e-07	0.0171114	0.0290955	0.0722858	0.0977297	1.85604e-07	2.89605e-07	0.0606779	0.0902106	0	0	0	0	0	0	0	0
ENST00000453458	ENSG00000130595	protein_coding	protein_coding	0	0	0	0	0	0	0	0.0552822	0	0	0	0	0	0	0	0	0.216709	0.196519	3.28976e-07	8.78987e-07	0.183357	0.184964	0.0303329	0.0268351	4.61704e-06	2.84861e-05	0.0229501	0.0240531	0.152705	0.164906	3.17508e-05	5.01935e-05	0.131539	0.156773	0.0328915	0.0260774	3.66994e-06	2.54465e-07	0.0248702	0.0233394	0.22228	0.217501	4.78928e-07	2.22745e-06	0.193541	0.209022	0.205617	0.176727	5.076e-07	9.47879e-07	0.171516	0.164466	0.0346876	0.0320459	3.12333e-06	5.83209e-07	0.0263776	0.0290955	0.108782	0.0977297	2.39165e-06	1.2472e-06	0.0884928	0.0902106	0	0	0	0	0	0	0	0
ENST00000453459	ENSG00000223646	lncRNA	lncRNA	0.294549	0	0	0	0	0	0	0	0	0	0	0	0	0	0	0	0.816039	0.892645	0.582121	0.672482	0.723524	0.870226	0.0220442	0.0268351	9.41639e-06	3.61424e-05	0.0170175	0.0240531	0.125163	0.164906	7.89773e-07	1.59615e-06	0.11033	0.156773	0.0240254	0.0260774	1.17098e-05	7.2754e-06	0.0185241	0.0233394	0.182346	0.217501	8.26346e-07	2.74689e-06	0.16228	0.209022	0.16477	0.176727	5.80775e-06	1.58444e-05	0.140467	0.164466	0.025836	0.0320459	1.88736e-05	1.972e-05	0.0200638	0.0290955	0.0841056	0.0977297	1.82354e-05	4.84526e-05	0.0698842	0.0902106	0	0	0	0	0	0	0	0
ENST00000453463	ENSG00000111817	protein_coding	protein_coding_CDS_not_defined	0.384128	0.496178	0.611958	0.463511	0.150306	0.86137	0.446278	0.673549	0	0	0	0.0730563	0	0	0.150018	0	0.240882	0.196519	0.0756486	0.237658	0.201189	0.184964	0.0360886	0.0268351	0.0397162	0.0704128	0.0269378	0.0240531	0.16821	0.164906	0.0247876	0.192623	0.142969	0.156773	0.0813455	0.0512446	0.0255157	0.0756572	0.0647154	0.0488106	0.244725	0.217501	0.0108836	0.120688	0.210399	0.209022	0.229596	0.176727	0.116052	0.358891	0.189022	0.164466	0.0991203	0.0906738	0.0394677	0.116987	0.106176	0.0952007	0.124229	0.0977297	0.0351	0.113724	0.0997104	0.0902106	0	0	0	0	0	0	0	0
ENST00000453464	ENSG00000237330	protein_coding	protein_coding	0.45332	2.05632	5.76453	0.372027	0.53339	0.229791	2.17592	0.210335	0.876879	1.53646	1.19127	0.0387523	0.316818	0	0.855817	0.138816	0.718236	1.35074	1.4611	1.37837	0.712338	1.41455	2.45733	5.63306	5.64857	5.62726	2.44024	5.90425	1.61495	3.39282	3.60529	3.49556	1.31668	2.93316	0.194965	0.393705	0.406265	0.39342	0.317187	0.695851	0.445569	0.782581	1.01309	0.777494	0.412406	0.78945	0.407368	0.721839	0.793482	0.71136	0.516655	0.970487	1.69871	3.91831	3.94713	3.92117	2.08665	5.13181	0.461846	0.936866	0.984589	0.942992	0.647849	1.39442	1.34634	6.27848	4.43275	0.137253	0	0.415477	3.19853	0.475576
ENST00000453465	ENSG00000223984	processed_pseudogene	processed_pseudogene	0	0	0.0163663	0	0	0	0.0140459	0.0184963	0	0	0	0	0	0	0	0	0.198034	0.303902	0.18984	0.193785	0.132479	0.199801	0.0431604	0.0827215	0.0753929	0.0781606	0.0379035	0.0858371	0.220359	0.383639	0.241598	0.279086	0.197459	0.384144	0.0822236	0.145827	0.137108	0.138595	0.0707197	0.150223	0.324906	0.535312	0.391385	0.424066	0.143993	0.223648	0.143002	0.19058	0.0264888	0.0210964	0.122321	0.175125	0.0540831	0.110439	0.0890124	0.0926553	0.0442442	0.100592	0.210148	0.377192	0.323336	0.33997	0.136197	0.262063	0.448779	0.0697609	0	0.137253	1.05996	0	0	0.475576
ENST00000453466	ENSG00000105819	protein_coding	nonsense_mediated_decay	24.6478	27.8414	10.2585	8.45373	33.8245	20.5796	21.117	19.8273	21.3008	23.4802	11.4979	5.98652	26.3312	16.0542	12.518	16.0755	4.70901	17.4393	16.4583	15.4523	22.5483	39.4109	6.2628	22.4547	22.3921	22.3413	26.3868	49.9369	15.1829	28.1823	25.113	23.8099	16.3333	29.3512	1.75464	6.64927	6.55977	6.52401	8.41365	14.7842	30.2552	52.4119	48.5699	46.6487	34.0429	56.5656	1.87191	12.0006	11.1832	10.2736	21.4006	30.6999	2.93789	12.1618	12.0495	11.9946	14.5585	27.2497	18.1722	32.5644	31.494	31.2304	21.1043	34.4857	0.109318	0.0150507	0	0.0211934	0	0.131568	0.00432234	0
ENST00000453468	ENSG00000233254	processed_pseudogene	processed_pseudogene	0	0	0	0	0	0	0.0739116	0	0	0	0	0	0	0	0	0	0.415067	0.272408	0.012462	0.0343026	0.350807	0.256779	0.119933	0.0692093	0.0640047	0.0630712	0.10622	0.0679645	0.297499	0.229198	0.00559849	0.0116867	0.254367	0.219038	0.105845	0.0702451	0.032464	0.0125886	0.0738395	0.0631765	0.259729	0.229121	0.00778912	0.0147988	0.224873	0.221879	0.245771	0.186729	0.00978142	0.0209821	0.20427	0.175855	0.484804	0.227689	0.238906	0.250477	0.471307	0.244247	0.412564	0.236228	0.179174	0.238112	0.368347	0.230562	0	0	0	0	0	0	0	0
ENST00000453470	ENSG00000224329	lncRNA	lncRNA	0	0	0	0	0	0	0	0	0	0	0	0	0	0	0	0	0.19533	0.196519	0.00203592	0.0208034	0.16713	0.184964	0.0258663	0.0268351	0.00779249	0.0224232	0.0197812	0.0240531	0.138718	0.164906	0.00059844	0.00741119	0.12091	0.156773	0.0281242	0.0260774	0.00666742	0.0121895	0.0214872	0.0233394	0.20201	0.217501	0.00103176	0.0146693	0.177872	0.209022	0.184615	0.176727	0.00198072	0.0206964	0.155742	0.164466	0.029969	0.0320459	0.00421635	0.0144203	0.0230446	0.0290955	0.0958584	0.0977297	0.00472368	0.0293745	0.078851	0.0902106	0	0	0	0	0	0	0	0
ENST00000453471	ENSG00000110717	protein_coding	protein_coding	1.15405	1.33204	2.0343	1.13498	0.90735	1.43509	0.710429	1.60705	0.866177	0.42296	1.24852	1.06632	1.88159	0.807652	1.0913	3.17478	0.542434	0.456968	0.0880674	1.05712	0.507955	0.449254	0.357914	0.267191	0.189552	0.324832	0.35657	0.280375	0.392675	0.374124	0.0814617	1.04197	0.355051	0.371328	1.00411	0.660963	0.526533	0.697565	1.00514	0.702621	0.233552	0.228157	0.0499475	1.04991	0.211041	0.221495	0.217972	0.183273	0.0693787	0.786768	0.187276	0.171215	0.310533	0.240071	0.135859	0.317187	0.306375	0.253207	1.77511	1.24634	0.641661	1.47808	1.83964	1.32405	0	0	0	0	0	0	0	0
ENST00000453474	ENSG00000225615	unprocessed_pseudogene	unprocessed_pseudogene	0	0	0	0	0	0	0	0	0	0	0	0	0	0	0	0	0.281268	0.196519	0.00161346	0.0208034	0.229713	0.184964	0.0480971	0.0268351	0.00719917	0.0224232	0.0349087	0.0240531	0.193339	0.164906	0.000541589	0.00741119	0.160677	0.156773	0.0516033	0.0260774	0.006125	0.0121895	0.0374868	0.0233394	0.281041	0.217501	0.000899924	0.0146693	0.236534	0.209022	0.270273	0.176727	0.00168309	0.0206964	0.21744	0.164466	0.0522865	0.0320459	0.00383287	0.0144203	0.0381396	0.0290955	0.152469	0.0977297	0.00401244	0.0293745	0.119324	0.0902106	0	0	0	0	0	0	0	0
ENST00000453476	ENSG00000228590	lncRNA	lncRNA	0	0	0	0	0	0	0	0	0	0	0	0	0	0	0	0	0.21614	0.196519	0.0107622	0.0624464	0.18293	0.184964	0.0302071	0.0268351	0.00527013	0.016718	0.0228618	0.0240531	0.152336	0.164906	3.83984e-06	2.55252e-05	0.131262	0.156773	0.0327577	0.0260774	0.00801233	0.0189361	0.0247761	0.0233394	0.221745	0.217501	0.0105336	0.0787255	0.193134	0.209022	0.205056	0.176727	0.0036844	0.030745	0.1711	0.164466	0.0345564	0.0320459	0.00685681	0.0188138	0.026286	0.0290955	0.10843	0.0977297	0.00690534	0.0353106	0.088233	0.0902106	0	0	0	0	0	0	0	0
ENST00000453477	ENSG00000170788	protein_coding	protein_coding	0	0	0.0444879	0	0	0	0	0	0	0	0	0	0	0	0	0	0.2113	0.196519	0.000116678	0.000176297	0.179291	0.184964	0.0291533	0.0268351	0.000750905	0.0017407	0.0221196	0.0240531	0.14919	0.164906	2.00171e-05	4.7945e-05	0.128896	0.156773	0.158734	0.241198	0.129199	0.161591	0.138994	0.247319	0.217188	0.217501	3.46392e-05	0.000114712	0.189645	0.209022	0.200286	0.176727	8.57029e-05	0.000170746	0.167551	0.164466	0.0945034	0.0870571	0.00998918	0.0229395	0.0798088	0.085229	0.105451	0.0977297	0.000244425	0.000344931	0.0860299	0.0902106	0	0	0	0	0	0	0	0
ENST00000453478	ENSG00000172965	lncRNA	lncRNA	0	0	0	0	0	0	0	0	0	11.5902	11.4492	17.1146	0	0	12.816	3.41541	0.223154	0.236074	0.00517858	0.0367159	0.19201	0.223689	3.4676	5.21401	5.12601	4.94203	0.0524117	12.885	4.23724	6.08151	3.6571	3.60401	0.168867	0.310843	6.83342	9.02732	8.91417	8.73144	0.0611361	17.2436	0.363142	0.392072	0.0430237	0.199782	0.205858	0.254369	0.368543	0.362638	0.0155357	0.0747934	0.221347	0.250469	4.4387	6.66769	6.57419	6.15659	0.0411849	13.7593	0.539914	1.08501	0.304734	0.521799	0.137386	0.255383	0	2.72052	3.23735	5.45846	0.52998	0.415477	2.93071	0.410844
ENST00000453479	ENSG00000128242	protein_coding	protein_coding	0	0	0.169558	0	0	0	0	0	0	0	0	0	0	0	0	0	0.22386	0.196519	0.000445365	4.93852e-07	0.188689	0.184964	0.0319493	0.0268351	0.000174292	0.0012319	0.0240809	0.0240531	0.157326	0.164906	0.000180795	0.000688162	0.134985	0.156773	0.0346107	0.0260774	0.00330192	0.00439568	0.0260734	0.0233394	0.228973	0.217501	0.00630907	0.0113545	0.198623	0.209022	0.212684	0.176727	9.44908e-05	0.000215617	0.176732	0.164466	0.036366	0.0320459	1.41373e-07	1.55583e-07	0.0275451	0.0290955	0.113254	0.0977297	1.84172e-07	3.5926e-07	0.0917748	0.0902106	0	0	0	0	0	0	0	0
ENST00000453480	ENSG00000164402	protein_coding	protein_coding	0	0.52176	0.305158	0.483939	1.51243	1.03809	2.86644e-05	0.695882	0	0	0	0	0	0.651055	0.110049	0	0.209297	0.196519	0.0767802	0.205794	0.177779	0.184964	0.0293091	0.0278347	0.0303391	0.0445508	0.02222	0.0249439	0.147884	0.164906	0.0505757	0.204555	0.127909	0.156773	0.0317797	0.0269779	0.0309339	0.0432242	0.0240418	0.0240533	0.215296	0.217501	0.0287025	0.110359	0.18819	0.209022	0.202057	0.202584	0.131399	0.352751	0.168767	0.18891	0.0332553	0.0324323	0.028629	0.0498367	0.0253486	0.0294252	0.177066	0.227606	0.0962575	0.225051	0.122893	0.219039	0	0	0	0	0	0	0	0
ENST00000453481	ENSG00000175170	lncRNA	lncRNA	0	0	0.0631069	0	0.192992	0	0	0.0852376	0	0	0	0	0	0	0	0	0.208366	0.196519	7.80589e-05	0.000432635	0.177074	0.184964	0.0285281	0.0268351	0.0151781	0.0239931	0.0216775	0.0240531	0.147276	0.164906	0.00116596	0.0111989	0.127449	0.156773	0.0309682	0.0260774	0.00474791	0.0116532	0.0235135	0.0233394	0.214415	0.217501	0.00256748	0.0309193	0.187512	0.209022	0.197399	0.176727	6.91525e-06	1.1969e-05	0.165392	0.164466	0.0327954	0.0320459	0.000539966	0.0118265	0.02505	0.0290955	0.103662	0.0977297	0.0209237	0.0623505	0.0847006	0.0902106	0	0	0	0	0	0	0	0
ENST00000453485	ENSG00000153827	protein_coding	protein_coding	5.14256	3.54103	5.06835	11.3235	6.81726	3.13556	8.33367	11.8151	0	0	0	0	0	0	4.2903	0	0.129327	0.789479	2.41	1.07582	0.171657	0.398015	0.0207412	0.222177	0.410321	0.276933	0.0270101	0.0941896	0.0802043	0.467201	2.45912	0.880487	0.132286	0.279709	0.0482637	0.483289	0.659017	0.528457	0.0317691	0.114915	0.128021	0.716028	3.0533	0.96259	0.217783	0.464147	0.0835007	0.371255	1.98314	0.627985	0.174487	0.379243	0.0319639	0.230089	0.384601	0.270083	0.0389361	9.95609	0.162343	1.39276	2.35283	1.47916	0.0933922	0.233185	0.737876	0.167406	0.403472	0.367869	0.769207	0.174847	0.303272	1.11272
ENST00000453491	ENSG00000165868	protein_coding	protein_coding_CDS_not_defined	6.69036	1.90219	1.13263	1.14391	1.86574	4.74895	1.02438	2.67101	0.113477	0.058195	0	0.0150448	0	0	0.0349741	0.0538925	1.96727	9.07245	8.90189	8.26206	0.829766	4.20395	0.636235	3.54838	3.55498	3.51036	0.495981	3.23352	0.517433	2.61713	2.57537	2.02431	0.637008	4.17231	0.33158	1.66492	1.622	1.60713	0.0809633	0.526981	0.399651	1.78937	1.59341	0.950864	0.503783	2.77575	1.33679	5.94013	5.92437	5.27488	0.611876	2.77126	0.272987	1.50323	1.4632	1.42962	0.178609	1.14098	0.704282	3.54721	3.23896	3.15306	0.276154	1.46879	16.5787	5.48656	2.61935	2.88954	1.85493	10.8371	2.84133	6.52906
ENST00000453496	ENSG00000203799	transcribed_unitary_pseudogene	processed_transcript	10.8312	2.50922	5.9897	2.72607	3.79874	9.98686e-10	1.6519	7.93078	0	0	0	0	0	0	0	0	0.493844	1.16324	0.727145	0.772005	0.611435	1.85123	0.20646	0.549074	0.514133	0.51521	0.354763	1.12605	0.265966	0.676314	0.149918	0.165317	0.242159	0.687078	0.353342	0.86063	0.819145	0.81956	0.635253	1.83849	0.175738	0.359783	0.0117015	0.0223907	0.118829	0.209022	0.247619	0.504625	0.23276	0.182736	0.223651	0.499934	0.0820565	0.21612	0.180163	0.179874	0.10492	0.337012	1.00106	2.5028	2.19961	2.24019	1.56044	4.38482	1.19674	0.22091	0	0.308818	0.70664	0	0.158486	1.62488
ENST00000453498	ENSG00000243008	lncRNA	lncRNA	0.107883	0.0170861	0.424752	0.0255759	0.196173	0.041686	0.0321147	0.0365089	0	0	0	0	0	0	0	0	0.283516	0.427184	0.30199	0.313022	0.254326	0.415647	0.0228339	0.0443969	0.0514151	0.0388475	0.0181705	0.0414551	0.195135	0.293962	0.205045	0.207798	0.113041	0.15846	0.0453828	0.0726117	0.0655502	0.0611219	0.038848	0.0708801	0.15786	0.234946	0.0676766	0.0812548	0.162778	0.254882	0.13836	0.176727	0.0215612	0.0206964	0.119599	0.164466	0.0819288	0.151553	0.136017	0.139437	0.0719478	0.152643	0.0690825	0.0977297	0.0428657	0.0293745	0.0581507	0.0902106	0	0	0.537303	0	0.17666	0	0	0
ENST00000453500	ENSG00000234538	processed_pseudogene	processed_pseudogene	0	0	0	0	0	0	0	0	0	0	0	0	0	0	0	0	0.284571	0.196519	0.00162105	0.0208034	0.231973	0.184964	0.0492605	0.0268351	0.00720311	0.0224232	0.0356556	0.0240531	0.195349	0.164906	0.000558016	0.00741119	0.162048	0.156773	0.0528142	0.0260774	0.00611666	0.0121895	0.0382664	0.0233394	0.283942	0.217501	0.000922972	0.0146693	0.238559	0.209022	0.273637	0.176727	0.00170083	0.0206964	0.219716	0.164466	0.053374	0.0320459	0.00383936	0.0144203	0.0388309	0.0290955	0.15494	0.0977297	0.00403161	0.0293745	0.120983	0.0902106	0	0	0	0	0	0	0	0
ENST00000453501	ENSG00000237408	unprocessed_pseudogene	unprocessed_pseudogene	0	0	0	0	0	0	0	0	0	0	0	0	0	0	0	0	0.243496	0.196519	0.00172481	0.0208034	0.203084	0.184964	0.0367649	0.0268351	0.00741823	0.0224232	0.0273993	0.0240531	0.169867	0.164906	0.000573739	0.00741119	0.144168	0.156773	0.0397134	0.0260774	0.00623964	0.0121895	0.0295925	0.0233394	0.247122	0.217501	0.0009622	0.0146693	0.212168	0.209022	0.232205	0.176727	0.00174439	0.0206964	0.190894	0.164466	0.0412746	0.0320459	0.00391305	0.0144203	0.0309048	0.0290955	0.125959	0.0977297	0.00422194	0.0293745	0.100946	0.0902106	0	0	0	0	0	0	0	0
ENST00000453505	ENSG00000240849	protein_coding	nonsense_mediated_decay	9.88347	12.0854	17.3723	9.34669	16.2225	6.83011	6.97867	11.4976	2.4646	2.10656	2.9018	1.23442	4.45233	1.98925	1.6458	2.47103	1.08211	5.18237	4.53571	4.52122	0.236891	10.259	0.805635	4.64205	4.62479	4.62104	0.195939	10.1348	1.67268	6.39636	5.74352	5.71118	0.161529	10.7835	0.801341	3.71519	3.69816	3.69735	0.0261534	7.63043	1.75506	7.15357	6.32979	6.36906	1.0608	14.1395	0.592933	4.39653	3.86814	3.88993	0.184617	9.60424	0.549897	3.75084	3.72369	3.72434	0.0978226	8.94523	1.42093	6.73047	6.55422	6.56714	0.165238	13.492	2.46828	2.11608	4.86931	2.18457	3.75403	1.3503	1.43358	3.56682
ENST00000453507	ENSG00000074416	protein_coding	protein_coding	1.3022	1.74179	0.0434801	0.547148	0.0841411	0.455003	7.41901	0	0.7394	7.29438	0.328744	2.516	0.291433	0.529176	10.8699	0.127693	0.703113	2.41473	3.36636	2.71104	2.15648	9.16927	0.738669	3.49561	3.59119	3.51427	3.85562	0.0961649	0.0768055	0.23618	0.412142	0.320276	0.127929	0.3697	0.358866	1.48939	1.59907	1.52516	0.0858012	0.08805	0.131446	0.412833	0.753612	0.53153	0.133596	0.364064	0.246065	0.785303	1.5732	1.12044	0.1444	0.376383	0.778967	3.67189	3.83686	3.72082	5.62772	0.0964194	0.113378	0.418343	0.743245	0.537018	0.144488	0.564856	3.06666	6.17027	0.134326	2.71755	0.70664	1.66191	6.63988	0.713363
ENST00000453508	ENSG00000290643	lncRNA	lncRNA	0.0976471	0.0494745	0.7261	0.0709717	0.933107	0.536638	0.68726	0.676917	0	0	0	0	0	0	0	0	0.25567	0.196519	0.0125928	0.0208034	0.211821	0.184964	0.040076	0.0268351	0.0272774	0.0224232	0.029637	0.0240531	0.88356	0.462538	0.833376	0.0150367	0.378471	0.451367	0.416991	0.22807	0.193403	0.17317	0.843872	0.500683	0.510307	0.456101	0.019863	0.0228832	0.42601	0.446027	0.642072	0.394726	0.0314237	0.0412886	0.542917	0.381099	0.0804732	0.0508634	0.0385299	0.0360591	0.0365127	0.0354383	0.279992	0.179151	0.0476873	0.0476525	0.234512	0.171514	0	0	0	0.0857828	0	0	0.0432234	0
ENST00000453512	ENSG00000105793	protein_coding	nonsense_mediated_decay	0.6493	1.16865	0.86974	0	0	0.0566238	0	0	0.872329	2.48176	0	0.234086	1.89578	0.802398	0.222163	0.417189	0.29784	0.52616	0.0785399	0.33613	0.243949	0.409218	0.104807	1.31673	0.936524	1.17	0.708938	0.862632	0.171308	0.189383	0.132131	0.34188	0.145443	0.176109	0.0446742	0.064206	0.0305409	0.059586	0.0381584	0.0597569	0.354596	0.47509	0.129027	0.504864	0.259206	0.356188	0.290453	0.510133	0.100232	0.40174	0.249271	0.395096	0.0886314	1.53495	0.938504	1.2892	0.0471384	1.32799	0.159235	0.984334	0.128197	0.57148	0.113373	0.453719	0	0	0	0	0	0	0	0
ENST00000453514	ENSG00000164329	protein_coding	protein_coding	1.53979	0.615871	0.963334	0.703474	1.4481	1.56912	0.704065	1.23073	0	0.0139611	0	0.0144371	0	0.34607	0.0503422	0.206863	1.16392	5.00177	5.77222	5.03986	1.66257	5.54605	0.655837	3.23587	3.28846	3.22255	0.471011	1.68632	0.806366	3.4708	4.09578	3.46571	1.03701	1.752	1.59748	6.96425	7.02726	6.95099	0.670567	2.47795	0.745108	3.10313	3.60082	3.03998	0.849579	3.10285	1.14919	4.40364	5.13979	4.43977	1.99755	5.69559	0.597761	2.80547	2.87599	2.78805	0.483731	2.00268	0.805772	3.49124	3.83476	3.4997	0.548861	1.79932	7.56941	5.69017	6.17899	12.099	5.15469	5.11433	4.7237	5.84903
ENST00000453515	ENSG00000043143	protein_coding	protein_coding_CDS_not_defined	0	0	0.134625	0	0	0.499826	0	0	0	0	0	0.13436	0	0.920208	0	0	0.235729	0.196519	0.0175655	0.202064	0.197434	0.184964	0.0347889	0.0268351	0.031701	0.0614798	0.0260468	0.0240531	0.164933	0.164906	0.000438314	0.00314882	0.140585	0.156773	0.0397982	0.0299295	0.0302496	0.0696057	0.0293369	0.0257797	0.239984	0.217501	0.0106974	0.162779	0.206882	0.209022	0.252255	0.282337	0.00721919	0.0992188	0.203019	0.246559	0.039277	0.0320459	0.0688516	0.112687	0.0295474	0.0290955	0.120855	0.0977297	0.0485192	0.176169	0.0972894	0.0902106	0	0	0	0	0	0	0	0
ENST00000453516	ENSG00000242247	protein_coding	protein_coding	1.29107	5.51621	1.97801	2.32625	3.89512	6.18813	3.33249	0	0.679751	0	0.554077	0.0901216	2.94715	0	0.104751	1.29131	0.436962	0.685332	0.758453	1.11976	0.300263	0.441585	0.104882	0.0926998	0.204466	0.14892	0.0375764	0.0450771	0.227271	0.241519	0.254476	0.425039	0.192807	0.264296	0.0613177	0.0669447	0.171312	0.120894	0.0735046	0.806249	0.315966	0.353971	0.92491	1.17596	0.263814	0.330035	0.33982	0.497895	1.80322	1.58089	0.25268	0.349379	0.285248	0.391307	0.475418	0.420393	0.191603	0.272903	0.300144	0.317935	0.740003	0.579777	0.144409	0.224182	0	0.0930146	0.134326	0.0228754	0	0	0	0.237788
ENST00000453517	ENSG00000224063	lncRNA	lncRNA	0	0.8771	0.0799331	0.690077	0.0557134	0	0.451944	0.204246	0	0	0	0	0	0	0	0	0.205537	0.196519	0.0018493	0.00213746	0.17493	0.184964	0.867509	0.73886	0.704454	0.723727	0.0212568	0.0240531	0.145427	0.164906	0.00108483	0.000720245	0.126046	0.156773	0.733387	0.582726	0.540948	0.563183	0.0230644	0.0233394	0.211735	0.217501	0.0224706	0.0821897	0.185442	0.209022	0.194619	0.176727	0.00181166	0.00219341	0.163306	0.164466	1.23157	1.06047	1.06345	1.07567	0.0246078	0.0290955	0.291014	0.253916	0.11611	0.151168	0.0834234	0.0902106	0	1.39522	0	1.09802	0	0	1.98828	0.475576
ENST00000453521	ENSG00000224870	lncRNA	lncRNA	0	0	0	0	0	0	0	0	19.4181	9.29438	18.9936	7.80917	17.5395	11.1669	5.88499	12.6034	3.82888	0.351519	0.830209	0.661451	15.1639	0.369959	2.67501	0.797177	0.770287	0.752225	9.3076	0.110218	1.78375	0.646669	0.846482	0.940403	13.6514	0.279548	2.12276	0.634922	0.583098	0.590541	7.95681	0.0930002	4.35112	1.18712	0.957325	1.1127	16.0153	0.415447	1.9536	0.62277	0.588317	0.666351	10.2524	8.50262	1.82258	0.546537	0.557142	0.530355	5.76971	0.0749004	4.86516	0.209805	0.481318	0.364173	14.079	13.0945	0.190391	0.218423	0.317095	0.202136	0.338025	0.184657	0.188181	0.117693
ENST00000453523	ENSG00000224463	processed_pseudogene	processed_pseudogene	0	0	0	0	0	0	0	0	0	0	0	0	0	0	0	0	0.321914	0.196519	0.00169943	0.0208034	0.256736	0.184964	0.0654824	0.0268351	0.00753013	0.0224232	0.0455903	0.0240531	0.217575	0.164906	0.000477115	0.00741119	0.176758	0.156773	0.351107	0.0728497	0.0387841	0.0612375	0.294844	0.0711064	0.315983	0.217501	0.000826473	0.0146693	0.260287	0.209022	0.312123	0.176727	0.00164823	0.0206964	0.244909	0.164466	0.344608	0.0870571	0.0417058	0.0722191	0.282693	0.085229	0.185038	0.0977297	0.00389982	0.0293745	0.14043	0.0902106	0	0	0	0	0	0	0	0
ENST00000453524	ENSG00000162300	protein_coding	nonsense_mediated_decay	0	0	0	1.46387	0	0	0.256015	0.000156568	0	0	0	0	0	0	0	0.00036734	0.218372	0.199433	0.00574741	0.00903915	0.191162	0.188209	0.030165	0.0271016	0.00402945	0.0027374	0.022866	0.0243104	0.155178	0.168138	0.00242811	0.00557897	0.136563	0.160741	0.0328265	0.0269131	0.00383318	0.00256206	0.0248078	0.0240528	0.225566	0.220695	0.00655498	0.00798182	0.198912	0.213062	0.20649	0.177855	0.0062179	0.00905873	0.173877	0.165802	0.03489	0.0325518	0.00358214	0.00295981	0.0264885	0.0295774	0.111697	0.100029	0.00919949	0.0100418	0.0928666	0.0930689	0	0	0	0	0	0	0	0
ENST00000453525	ENSG00000228548	lncRNA	lncRNA	0.101676	0.0677288	0.0714377	0	0	0.0880038	0.185876	0.0962406	0	0	0	0	0	0	0	0	0.765085	0.50012	0.334902	0.420158	0.492447	0.417191	0.108969	0.0742474	0.0470697	0.0682928	0.0930811	0.0726358	0.165944	0.164906	0.000875523	0.00741119	0.141322	0.156773	0.434767	0.243123	0.202598	0.235622	0.394578	0.249079	0.241447	0.217501	0.00155468	0.0146693	0.20797	0.209022	1.03756	0.665348	0.475983	0.610218	0.915317	0.658991	0.46755	0.291888	0.243748	0.283355	0.420345	0.300277	0.608895	0.397278	0.280882	0.361281	0.546446	0.397988	0.448779	0	0	0	0	0	0	0
ENST00000453526	ENSG00000134986	protein_coding	protein_coding	0	0.0404084	0	0	0	0	0	0	0	0.0216534	0.0923177	0	0	0	0	0	0.247128	0.208911	0.0849603	0.188662	0.205479	0.20008	0.0540212	0.0377772	0.0296146	0.039665	0.036908	0.0337594	0.188991	0.221325	0.0437834	0.11716	0.164803	0.204597	0.0457827	0.0387979	0.0116843	0.0214319	0.0331476	0.0348579	0.243471	0.232158	0.0639524	0.141602	0.209061	0.223976	0.227493	0.185326	0.11787	0.234002	0.205066	0.215388	0.0521745	0.0404239	0.0193203	0.0335936	0.0396458	0.0416823	0.136054	0.108984	0.0232537	0.0483799	0.108996	0.102776	0	0.0274614	0	0	0	0.0461641	0.0236388	0
ENST00000453527	ENSG00000164733	protein_coding	protein_coding	9.7832	46.5145	14.8989	165.092	2.25003	3.21045	13.057	24.1502	0	0	0	20.6856	0	0	0	0	1.58316	6.07723	5.22553	4.90334	0.201422	9.72523	3.67499	37.4042	35.223	36.0101	0.0555298	62.4329	1.35021	8.561	6.75413	7.39841	0.154911	0.319535	4.40047	91.0087	90.5924	90.5168	0.0494493	153.174	0.420408	1.26796	1.90638	1.17222	0.195077	0.548065	0.657386	1.85889	2.42899	1.86463	0.186323	0.576277	0.670492	6.97136	6.57868	6.55161	0.0565817	19.6487	2.21794	11.479	9.97231	10.8205	0.12858	23.2603	4.50351	3.25593	2.83505	3.34111	1.16605	1.89976	0.949708	3.94957
ENST00000453528	ENSG00000228372	lncRNA	lncRNA	0.0809545	0.0618551	0	0	0.135155	0	0.0969908	0	0	0	0	0	0	0	0	0	0.186274	0.196519	0.000386981	0.00213746	0.160131	0.184964	0.0241197	0.0268351	0.0032564	0.0129583	0.0185243	0.0240531	0.132719	0.164906	0.000104151	0.000720245	0.116261	0.156773	0.0599005	0.0491074	0.0463965	0.0459276	0.0318281	0.0264544	0.193309	0.217501	0.000247766	0.00162175	0.17102	0.209022	0.175773	0.176727	0.000373169	0.00219341	0.14898	0.164466	0.0280914	0.0320459	0.00114859	0.00195971	0.0216975	0.0290955	0.0905697	0.0977297	0.000976152	0.00395374	0.0748392	0.0902106	0	0	0	0.0686263	0	0	0	0
ENST00000453529	ENSG00000236668	lncRNA	lncRNA	0.435642	0.0352781	0.0371579	0.0628581	0.070235	0.549213	0	1.89985	0	0	0	0	0	0	0	0	0.490458	0.996088	0.945542	0.925901	0.640014	1.41455	0.303137	0.737995	0.722924	0.727354	0.377639	1.0347	0.0953723	0.164906	0.0212843	0.00741119	0.0861387	0.156773	0.0993353	0.216924	0.208192	0.210351	0.0544466	0.127654	0.251826	0.487324	0.398852	0.376903	0.238098	0.460232	0.711873	1.41741	1.36264	1.34591	0.329707	0.658991	0.0247707	0.053168	0.0462645	0.0428538	0.0142062	0.0290955	6.52004	14.603	14.1152	14.126	5.6017	13.8622	0.448779	0.488326	0	0.343131	0.52998	2.49286	0.0864469	17.1207
ENST00000453532	ENSG00000163904	protein_coding	nonsense_mediated_decay	2.84985	3.52309	1.45348	2.49808	3.11007	2.42978	1.82598	1.89384	1.75584	0.33883	0	2.16856	0.678924	1.20016	1.67416	1.41292	0.246818	0.376594	0.65735	0.382056	0.236086	0.584068	0.422376	0.457187	0.490222	0.434364	0.27791	0.521852	0.931307	0.944712	0.577406	0.510127	0.409332	0.6142	0.228221	0.241099	0.315515	0.248387	0.358707	0.967742	0.835354	1.71623	1.04103	0.721994	0.254048	1.08866	1.06862	0.927323	0.841197	0.669937	0.725859	0.847686	0.442313	0.515414	0.586306	0.474773	0.0392872	0.128275	0.156545	0.177643	0.328188	0.197246	0.153083	0.316551	0.0641113	0.376708	1.20893	0.08815	1.05996	0.969447	0.46105	0.0990782
ENST00000453533	ENSG00000236264	transcribed_processed_pseudogene	transcribed_processed_pseudogene	0	0	0	0	0	0	0	0	0	0	0	0	0	0	0	0	0.254886	0.199784	0.215173	0.543791	0.21144	0.188126	0.0404964	0.0301331	0.0492227	0.0583493	0.0300166	0.0262856	0.18135	0.183288	0.1176	0.391384	0.153055	0.176274	0.329978	0.182187	0.136535	0.185727	0.254247	0.115639	0.259114	0.232631	0.0866181	0.390101	0.221337	0.222891	0.244943	0.187853	0.0858541	0.299027	0.200165	0.172895	0.44771	0.262807	0.234477	0.282779	0.401089	0.260561	1.18163	0.668989	0.556952	0.781289	1.08765	0.666973	0	0	0	0	0	0	0	0
ENST00000453535	ENSG00000105723	protein_coding	nonsense_mediated_decay	20.7638	3.48192	19.6955	14.482	20.3575	19.8162	2.72826	21.697	0.00790439	0.0387349	0.47726	0.414335	1.3924	0.265827	0	1.06056	0.154798	0.312512	0.0480869	0.0397686	0.140473	0.277128	0.0774499	0.237948	0.159401	0.171411	0.0427145	0.158718	0.366241	0.976171	0.118487	0.0802925	0.345611	0.861068	0.309014	0.867357	0.774127	0.78065	0.421552	1.65631	1.67486	5.74307	2.05773	3.28379	0.753289	6.83818	0.353646	1.00614	0.0702867	0.188128	0.51647	2.38449	0.0892146	0.320222	0.139846	0.124312	0.0830801	0.280587	0.716913	2.14837	1.49498	1.60127	0.456018	2.45211	0	0.279044	0	0.474665	5.2998	0.415477	0	1.94986
ENST00000453536	ENSG00000131378	protein_coding	nonsense_mediated_decay	0.150813	0	0	0	0.0887768	0.142071	0	0	0	0	0	0	0	0	0	0	0.241551	0.200259	0.0624638	0.0913572	0.229643	0.197463	0.0619305	0.0301488	0.00425156	0.00916772	0.0439688	0.0268634	0.162521	0.164906	1.25794e-05	4.55008e-05	0.138819	0.156773	0.0366417	0.0260774	0.000750835	0.00140649	0.0274834	0.0233394	0.236493	0.217501	0.000288455	0.000891345	0.204278	0.209022	0.220708	0.176727	0.0279105	0.06921	0.182597	0.164466	0.0383328	0.0320459	0.00145994	0.00544626	0.0289011	0.0290955	0.251484	0.137892	0.0182339	0.0341717	0.22976	0.125701	0	0	0	0	0	0	0	0
ENST00000453537	ENSG00000230302	processed_pseudogene	processed_pseudogene	0	0	0	0	0	0	0	0	0	0	0	0	0	0	0	0	0.280344	0.196519	0.00179626	0.0208034	0.229078	0.184964	0.0477776	0.0268351	0.00731675	0.0224232	0.0347028	0.0240531	0.192775	0.164906	0.000584595	0.00741119	0.160291	0.156773	0.0512703	0.0260774	0.00629474	0.0121895	0.0372716	0.0233394	0.280227	0.217501	0.000951023	0.0146693	0.235964	0.209022	0.269333	0.176727	0.00180338	0.0206964	0.216802	0.164466	0.0519864	0.0320459	0.00385569	0.0144203	0.037948	0.0290955	0.151783	0.0977297	0.00425932	0.0293745	0.118862	0.0902106	0	0	0	0	0	0	0	0
ENST00000453542	ENSG00000186281	protein_coding	protein_coding	0.00856272	3.0584	0.596067	0	0.0220973	0.0571979	0	0	0	1.15993	1.09205	0.0298578	0.047844	0.0478508	0.0347047	0	0.122359	0.196519	0.00142953	6.20746e-05	0.108683	0.184964	1.1784	3.16941	3.23297	3.16611	6.26544	0.146024	0.445909	1.00332	1.80866	1.39362	3.06806	0.280714	0.0145228	0.0306123	0.0302056	0.0181634	0.0187466	0.0418897	0.150744	0.264003	0.0168947	0.0147486	0.138001	0.254967	0.0912161	0.168881	0.0649949	0.0811652	0.106018	0.196484	0.0120319	0.0268076	0.0321742	0.0195287	0.0130887	0.0290955	0.0440819	0.0848167	0.0776309	0.0540136	0.051161	0.0942306	0	3.32211	0.940281	0.0171566	0	0.103869	0.0216117	0.0594469
ENST00000453543	ENSG00000159873	protein_coding	nonsense_mediated_decay	0	0.140221	0.074141	0.0764636	0.400469	0.106742	0.103141	0.0749072	0	0.349623	0.885066	0.21608	0	0.984465	0.16766	0.25938	0.246585	0.211101	0.409837	0.304822	0.232778	0.201758	0.107975	0.156941	0.242251	0.22112	0.0484684	0.0572775	0.381653	1.06581	1.09116	0.850837	0.253886	0.609685	0.0441558	0.0447668	0.119984	0.104557	0.0326095	0.0443416	0.24813	0.324585	0.31577	0.298337	0.224409	0.295216	0.24474	0.213156	0.587951	0.501902	0.205885	0.218279	0.0544811	0.0623126	0.150734	0.13375	0.0431973	0.0544038	0.187315	0.165176	0.437639	0.354693	0.140173	0.14924	0	0.110455	0	0	0	0	0	0
ENST00000453544	ENSG00000227906	lncRNA	lncRNA	0.577325	0.128264	0	0	1.0098	0.501816	0	3.10619	0	0	0	0	0	0	0	0	0.266222	0.196519	0.0131655	0.0770015	0.219276	0.184964	0.0431887	0.0268351	0.00520694	0.0102119	0.031708	0.0240531	0.184094	0.164906	0.000727947	0.00295008	0.154282	0.156773	0.0464741	0.0260774	0.00726569	0.0116335	0.0341342	0.0233394	0.26769	0.217501	0.0046957	0.027089	0.227094	0.209022	0.255022	0.176727	0.0284264	0.108817	0.206978	0.164466	0.0476099	0.0320459	0.000387564	0.000913101	0.0351188	0.0290955	0.141545	0.0977297	0.0472331	0.0966747	0.111877	0.0902106	0	0	0	0	0	0	0	0
ENST00000453549	ENSG00000227256	lncRNA	lncRNA	0.650543	0.940412	1.28102	0.65687	1.47647	1.59529	0.558545	1.29607	0	0.18518	0.588662	0.0957468	0.782776	0	0.11129	0	0.208985	0.196519	0.0630899	0.0208034	0.177543	0.184964	0.224125	0.187084	0.197005	0.181829	0.191006	0.190673	0.867847	0.783908	0.79729	0.761875	0.857883	0.899032	0.284715	0.220256	0.223532	0.213847	0.0745229	0.0711064	0.483599	0.466796	0.421637	0.328757	0.426631	0.460232	0.198009	0.176727	0.0656562	0.0206964	0.165848	0.164466	0.164004	0.14205	0.145608	0.132779	0.0780218	0.085229	0.302654	0.254992	0.242334	0.219018	0.0849809	0.0902106	0	0.139522	0.402978	0.343131	0	0	0.172894	0.475576
ENST00000453551	ENSG00000179950	protein_coding	protein_coding	0	0.256665	0.431652	1.39751e-06	0	0	1.04939	0.0313181	1.2886	0.0174332	3.54821	0.0214253	5.231	3.4289	0.0306644	5.10861	3.13087	5.31098	4.25384	5.3427	0.268565	0.410558	2.24883	4.57425	4.50075	4.59269	0.0457996	0.0917045	3.18283	6.23288	5.55947	6.61974	0.180553	0.304666	2.61047	4.77228	4.6952	4.78457	0.0486842	0.0866478	4.1219	6.36167	5.63274	7.44254	0.306456	102.748	4.5873	7.82081	6.74617	7.91411	0.250666	0.358223	1.79899	3.71851	3.63156	3.75278	0.0524292	0.0979611	7.41404	13.6655	13.2456	13.6598	0.150676	0.235211	6.94995	5.02862	7.78283	5.18256	7.91437	8.96452	4.29985	15.6125
ENST00000453553	ENSG00000155313	protein_coding	protein_coding	1.50821	2.79066	4.64879e-09	3.65847	3.53212	3.31463	0.259671	0	0	3.51521	3.70443	1.98835	1.97039	4.95195	12.605	0	0.227289	0.196519	0.0445085	0.234818	0.19123	0.184964	0.0500042	0.0512142	0.0714536	0.104654	0.0352909	0.0420084	0.236644	0.397172	0.0831464	0.496198	0.173081	0.307426	0.0588173	0.0911605	0.14225	0.242097	0.0374781	0.0368313	0.35918	0.510275	0.0362529	0.388686	0.300178	0.538411	0.55395	0.931865	0.143176	0.866993	0.30808	0.495623	0.0558272	0.0861953	0.203793	0.331538	0.0393885	0.0454923	0.115427	0.0977297	0.00996981	0.0469424	0.0933594	0.0902106	0	0.0174402	0	0	0	0	0	0
ENST00000453554	ENSG00000228549	lncRNA	lncRNA	0	0	0.229001	0	0	0	0	0	0	0	0	0	0	0	0	0	0.154843	0.196519	0.00280493	0.00982128	0.135274	0.184964	0.0397725	0.0714079	0.0360897	0.0524706	0.022274	0.0480047	0.111563	0.164906	4.96809e-06	1.60093e-05	0.099444	0.156773	0.0307834	0.0333838	0.0167847	0.0216351	0.0506081	0.0469632	0.162599	0.217501	1.09439e-05	3.93015e-05	0.146245	0.209022	0.448405	0.486642	0.134407	0.316801	0.191786	0.207207	0.0313829	0.0363022	3.23185e-05	1.84472e-05	0.0217396	0.0315467	0.0729764	0.0977297	2.60004e-05	5.81484e-05	0.061221	0.0902106	0	0.0837131	0	0.00980375	0	0.692462	0	0
ENST00000453555	ENSG00000163171	protein_coding	protein_coding	0.00117095	0.0451246	0	0	0.104514	0	0	0	0.0716777	1.32661	0.318729	2.44004	0.170543	2.04779	1.74549	0.128139	0.245962	0.381768	0.138578	1.80841	0.203294	0.328491	0.0389279	0.0972288	0.0760532	0.507997	0.0291217	0.0765167	0.220897	0.426408	0.0392907	1.58172	0.170874	0.364084	0.0661569	6.39594	5.83583	6.22031	0.0308022	0.0679861	0.315706	3.47044	0.0465347	2.78174	0.251628	0.471398	0.276378	0.479925	0.136824	2.22243	0.204991	0.406322	0.0426016	0.094153	0.077192	0.57544	0.0316954	0.0750786	0.441985	1.16812	0.561301	1.83449	0.642042	2.98897	0	0	0	0	0	0	0	0.0475576
ENST00000453556	ENSG00000237719	processed_pseudogene	processed_pseudogene	2.57805	3.06656	10.8668	1.61063	2.86631	5.8955	1.55955	1.39166	0	0	0	0	0	0	0	0	3.77413	2.51052	2.48101	2.48144	3.97779	2.96348	0.971189	0.681709	0.676861	0.673378	0.865584	0.70559	3.37211	2.45344	2.48033	2.49207	3.63059	2.93316	0.678976	0.445232	0.443768	0.438894	0.323415	0.249079	3.81346	2.61424	2.54915	2.57181	5.00823	3.78442	8.67672	5.31199	5.18786	5.22097	6.07557	4.19662	1.33087	0.946126	0.936432	0.937387	1.21302	1.0064	1.9368	1.30665	1.27977	1.27831	1.24915	0.981917	1.34634	0.488326	1.20893	0.54901	0.52998	5.4012	0.605128	1.42673
ENST00000453558	ENSG00000270604	lncRNA	lncRNA	0.775926	0.0905055	0.182139	0.183869	0.693545	0.338046	0.056484	0.108983	0.00151737	0.0019454	0.00989466	0	0.00493406	0.00344449	0	0.0100888	0.51982	0.566031	0.353937	0.53768	0.258477	0.472468	0.13906	0.161366	0.134037	0.152617	0.0315766	0.0860657	0.212612	0.247207	0.0891554	0.138659	0.186338	0.237539	0.0681454	0.0485069	0.0324061	0.0325456	0.0285379	0.0239955	0.513715	0.459952	0.217642	0.309459	0.270697	0.3139	0.281147	0.269378	0.0841737	0.157539	0.239807	0.255003	0.0682271	0.0593196	0.0354735	0.0388003	0.0257872	0.0290955	0.404884	0.329638	0.204241	0.257531	0.124365	0.147546	0.448779	0.139522	0	0.0686263	0.52998	0	0.0864469	0.475576
ENST00000453560	ENSG00000127314	protein_coding	protein_coding	0	0.517408	0	0.229373	0	0.312998	0.197374	0.503811	6.81727	3.27729	13.091	12.7755	1.95124	7.24252	5.47626	6.86297	0.327344	4.43306	0.269645	1.08466	0.239547	5.43248	0.071572	0.0946651	0.112112	0.184101	0.0372308	0.113804	0.222209	0.614872	0.417156	1.47953	0.164159	0.450974	0.416067	0.876886	0.419922	0.851895	0.183845	0.852592	0.25369	0.279177	0.0592871	0.343208	0.215012	0.267118	0.29025	0.451881	0.144355	0.634671	0.218582	0.372455	0.0603873	0.118422	0.13387	0.246961	0.0369213	0.089795	0.182667	5.79639	0.390351	1.04802	0.122384	0.283751	0	0	0	0	0	0	0	0
ENST00000453564	ENSG00000226097	lncRNA	lncRNA	0	0	0	0	0	0	0	0	0	0	0	0	0	0	0	0	0.265626	0.196519	1.23043e-05	7.1363e-05	0.218858	0.184964	0.0430063	0.0268351	0.000101383	0.000958168	0.0315875	0.0240531	0.183725	0.164906	0.000542878	0.00280668	0.154024	0.156773	0.0462828	0.0260774	8.08263e-05	1.81977e-05	0.0340076	0.0233394	0.267157	0.217501	1.09644e-05	6.23517e-05	0.226712	0.209022	0.25442	0.176727	0.000993643	0.00516794	0.206561	0.164466	0.0474333	0.0320459	0.0140382	0.0191739	0.0350032	0.0290955	0.141123	0.0977297	0.00261042	0.0222154	0.111586	0.0902106	0	0	0	0	0	0	0	0
ENST00000453565	ENSG00000232202	processed_pseudogene	processed_pseudogene	0.0431004	0	0.0311992	0.0626693	0	0	0	0.035399	0	0	0	0	0	0	0	0	0.195583	0.209185	0.0414336	0.0211034	0.165455	0.198931	0.024777	0.0268351	0.027616	0.0224232	0.0189985	0.0240531	0.135014	0.164906	0.014694	0.00741119	0.118046	0.156773	0.0272095	0.026517	0.0262626	0.0123274	0.0208195	0.0238147	0.196638	0.217501	0.0307136	0.0146693	0.173651	0.209022	0.179144	0.176727	0.0356106	0.0206964	0.151566	0.164466	0.0288969	0.0322329	0.0212855	0.014477	0.0222715	0.0293016	0.21683	0.234588	0.200097	0.183287	0.189861	0.228939	0	0	0	0	0	0	0	0
ENST00000453566	ENSG00000237106	processed_pseudogene	processed_pseudogene	0	0	0	0	0	0	0	0	0	0	0	0	0	0	0	0	0.919251	0.428748	0.179949	0.313241	0.752904	0.417191	0.241615	0.0742474	0.0434961	0.0682928	0.204691	0.0726358	2.04279	0.666251	0.526237	0.643263	1.2687	0.606686	2.22165	0.427458	0.390397	0.422144	2.33061	0.502473	2.0547	0.782581	0.500939	0.733149	1.72901	0.78945	2.06241	0.665348	0.459959	0.610218	1.75644	0.658991	0.889178	0.220844	0.170313	0.210611	0.791639	0.225434	0.169172	0.0977297	0.00540667	0.0293745	0.130358	0.0902106	0	0	0.402978	0.137253	0	0	0	0
ENST00000453567	ENSG00000229648	processed_pseudogene	processed_pseudogene	0	0	0	0	0	0	0	0	0	0	0	0	0	0	0	0	0.200914	0.196519	0.00500069	0.0208034	0.171409	0.184964	0.0269842	0.0268351	0.0202226	0.0224232	0.0205805	0.0240531	0.142396	0.164906	0.00120895	0.00741119	0.123734	0.156773	0.0293197	0.0260774	0.0175523	0.0121895	0.022342	0.0233394	0.207342	0.217501	0.00174987	0.0146693	0.182034	0.209022	0.190083	0.176727	0.00340374	0.0206964	0.159888	0.164466	0.0311612	0.0320459	0.0110216	0.0144203	0.0238938	0.0290955	0.0991731	0.0977297	0.0178169	0.0293745	0.0813459	0.0902106	0	0	0	0	0	0	0	0
ENST00000453568	ENSG00000228044	lncRNA	lncRNA	0	0	0	0	0	0.138532	0	0.0640075	0.79739	0.0569838	0	0	0	0	0	0	0.331396	0.284719	0.545439	0.270171	0.315929	0.292928	0.0666599	0.0496751	0.0646336	0.034275	0.0555491	0.0472591	0.158297	0.164906	0.000245364	0.000144588	0.135704	0.156773	0.0349819	0.0260774	0.0358053	0.0159862	0.026332	0.0233394	0.230378	0.217501	0.0607876	0.0578606	0.199684	0.209022	0.214176	0.176727	0.000528402	0.000430163	0.177828	0.164466	0.0367267	0.0320459	0.0380673	0.0180401	0.0277948	0.0290955	0.114206	0.0977297	0.0233128	0.021242	0.0924702	0.0902106	0	0	0	0	0	0	0	0
ENST00000453569	ENSG00000236950	lncRNA	lncRNA	0	0	0	0	0	0	0	0.209475	0	0	0	0.123747	0	0	0	0	0.229257	0.196519	0.00169714	0.0208034	0.192682	0.184964	0.033215	0.0268351	0.00648297	0.0224232	0.0249604	0.0240531	0.160795	0.164906	0.000370869	0.00741119	0.13755	0.156773	0.10783	0.0728497	0.0363115	0.0612375	0.0917619	0.0711064	0.233995	0.217501	0.000636853	0.0146693	0.202406	0.209022	0.218032	0.176727	0.00141024	0.0206964	0.180648	0.164466	0.0376694	0.0320459	0.0032105	0.0144203	0.0284452	0.0290955	0.2228	0.159627	0.0679277	0.118326	0.0942715	0.0902106	0	0	0	0	0	0	0	0.237788
ENST00000453571	ENSG00000110514	protein_coding	protein_coding	0.655101	0.294712	0	0.142768	0.3908	0	0	0.632587	0	0	0	0.168488	0	0	0	0	0.253207	0.196519	0.128324	0.619119	0.210065	0.184964	0.0419594	0.0340592	0.0212969	0.0593168	0.0307943	0.0306619	0.175984	0.164906	0.0386916	0.372023	0.148557	0.156773	0.262567	0.127132	0.0625923	0.131226	0.232399	0.127654	0.255969	0.217501	0.0511182	0.496069	0.218644	0.209022	0.241924	0.176727	0.133764	0.57923	0.197808	0.164466	0.0438862	0.0320459	0.0139193	0.050139	0.0326588	0.0290955	0.132494	0.0977297	0.0745522	0.252421	0.105573	0.0902106	0	0	0	0	0	0	0	0
ENST00000453572	ENSG00000232184	lncRNA	lncRNA	3.85409	0	0.122208	0.250952	0	0.151315	0	0.421057	0	0	0	0	0	0	0	0	0.547393	0.318905	0.126873	0.211507	0.216665	0.184964	0.0420654	0.0268351	0.0082241	0.0224232	0.0309643	0.0240531	0.181791	0.164906	0.000638982	0.00741119	0.152667	0.156773	0.113531	0.0513636	0.0304099	0.0425775	0.0333525	0.0233394	0.264362	0.217501	0.00104016	0.0146693	0.22471	0.209022	0.251277	0.176727	0.00206564	0.0206964	0.204374	0.164466	0.0465195	0.0320459	0.00435271	0.0144203	0.0344034	0.0290955	0.801758	0.397278	0.272841	0.361281	0.716004	0.397988	0.448779	0	0	0.0686263	0	0	0	0
ENST00000453574	ENSG00000196440	protein_coding	protein_coding_CDS_not_defined	2.25878	0.317735	0	0.156009	0	1.95088	1.33657	0.204745	0	0.617355	0	0.425603	0	2.91488	0.989384	1.52457	2.9509	1.14811	1.20924	1.18803	0.222702	0.184964	1.44147	0.510286	0.490682	0.493919	0.744437	0.316397	0.187123	0.164906	0.280028	0.202081	0.156392	0.156773	1.07137	0.358068	0.33766	0.342678	0.293201	0.127654	0.272065	0.217501	0.347252	0.246615	0.230209	0.209022	2.28931	0.873539	0.886282	0.842716	1.25711	0.658991	0.826103	0.343492	0.337613	0.330884	0.831475	0.438147	2.408	0.866498	0.907009	0.875414	0.789457	0.397988	2.24389	0.558087	0	0.480384	0	0.830955	0.172894	1.18894
ENST00000453575	ENSG00000030419	protein_coding	nonsense_mediated_decay	0.201347	0.173602	0	0	0	0	0.358669	0	0	0	0	0	0	0	0	0	0.152594	0.196519	0.00834542	0.0281298	0.133463	0.184964	0.0196491	0.0285886	0.0277332	0.0332757	0.0150922	0.0251611	0.11003	0.164906	0.00874366	0.0368269	0.0982001	0.156773	0.025828	0.0316539	0.0161924	0.0255228	0.0198344	0.0263994	0.160372	0.217501	0.0176266	0.0610166	0.144413	0.209022	0.143152	0.176727	0.00284953	0.0067894	0.123432	0.164466	0.0202395	0.0302742	0.0507774	0.0496786	0.0217247	0.0355629	0.0537019	0.0739843	0.0364151	0.0582791	0.0602638	0.0902106	0	0	0	0	0	0	0.00864469	0.0216171
ENST00000453576	ENSG00000238009	lncRNA	lncRNA	0	0	0	0	0	0	0	0.242735	0	0	0	0	0	0	0	0	0.272603	0.196519	0.0733039	0.171471	0.22373	0.184964	0.0451971	0.0268351	0.026677	0.0390885	0.0330273	0.0240531	0.188032	0.164906	0.000388449	0.000860988	0.157023	0.156773	0.0485767	0.0260774	0.00990502	0.0230895	0.0355183	0.0233394	0.273379	0.217501	0.00201231	0.00703761	0.23114	0.209022	0.261476	0.176727	0.000437078	0.000944654	0.211434	0.164466	0.0495406	0.0320459	0.0173967	0.0318814	0.0363753	0.0290955	0.254656	0.225016	0.0772643	0.16743	0.188851	0.219187	0	0	0	0	0	0	0	0
ENST00000453577	ENSG00000183317	protein_coding	retained_intron	3.53517	0.609479	0	0.394116	12.994	0.221337	0.729502	1.96621	0	0	0	0	0	0	0	0	0.267223	0.196519	0.0732789	0.187217	0.219977	0.184964	0.0434972	0.0268351	0.0157801	0.0196329	0.0319116	0.0240531	0.184714	0.164906	1.77945e-06	6.10683e-06	0.154715	0.156773	0.0467974	0.0260774	0.00892388	0.0180641	0.0343479	0.0233394	0.268585	0.217501	0.0562771	0.224396	0.227733	0.209022	0.256033	0.176727	0.000129113	0.00111392	0.207679	0.164466	0.047908	0.0320459	0.00444643	0.0145178	0.0353136	0.0290955	0.142256	0.0977297	0.034535	0.0796599	0.112367	0.0902106	0	0	0	0	0	0	0	0
ENST00000453578	ENSG00000230224	processed_pseudogene	processed_pseudogene	3.53965	3.12249	2.21227	1.56355	2.84436	2.82699	2.0426	2.64664	0	0	0	0	0	0	0	0	0.203577	0.196519	0.0481229	0.0208034	0.17344	0.184964	0.0853907	0.0805694	0.0870665	0.076316	0.0209684	0.0240531	0.144143	0.164906	0.0285303	0.00741119	0.125068	0.156773	0.0901102	0.0780023	0.0836368	0.07044	0.0227564	0.0233394	0.209875	0.217501	0.0463436	0.0146693	0.184001	0.209022	0.506857	0.43866	0.374814	0.358856	0.161858	0.164466	0.0317393	0.0320459	0.0311842	0.0144203	0.0243039	0.0290955	0.100768	0.0977297	0.0536757	0.0293745	0.0825412	0.0902106	0	0.139522	0	0.137253	0	0.830955	0	0
ENST00000453579	ENSG00000232529	lncRNA	lncRNA	0	0	0	0	0	0	0	0	0	0	0	0	0	0	0	0	0.235159	0.196519	0.00854879	0.0208034	0.197017	0.184964	0.0346478	0.0268351	0.0118242	0.0224232	0.0259497	0.0240531	0.16457	0.164906	0.00199459	0.00741119	0.140319	0.156773	0.0374736	0.0260774	0.0102772	0.0121895	0.0280574	0.0233394	0.239458	0.217501	0.00418177	0.0146693	0.206491	0.209022	0.223896	0.176727	0.00710508	0.0206964	0.184911	0.164466	0.0391334	0.0320459	0.00705534	0.0144203	0.0294493	0.0290955	0.120485	0.0977297	0.0136029	0.0293745	0.0970225	0.0902106	0	0	0	0	0	0	0	0
ENST00000453580	ENSG00000186827	protein_coding	protein_coding_CDS_not_defined	0	0	0	0	0	0	0	0.727707	0	0	0	0	0	0	0	0	0.261176	0.196519	2.34471e-06	7.47558e-06	0.215725	0.184964	0.0416699	0.0268351	0.000130064	0.000891806	0.0307015	0.0240531	0.180963	0.164906	1.43283e-06	2.7798e-06	0.152084	0.156773	0.0448804	0.0260774	0.000160604	5.2932e-05	0.0330761	0.0233394	0.263165	0.217501	2.67025e-06	7.10686e-06	0.223849	0.209022	0.249934	0.176727	3.53345e-06	6.21815e-06	0.203437	0.164466	0.0461339	0.0320459	0.00248367	0.0129007	0.0341494	0.0290955	0.137995	0.0977297	0.0154674	0.0596757	0.109419	0.0902106	0	0	0	0	0	0	0	0
ENST00000453584	ENSG00000233613	lncRNA	lncRNA	5.19915	0	0.318532	0	3.02764	8.61852	0	3.06693	0	0	0	0	0	0	0	0	0.276288	0.196519	0.00146502	0.00601804	0.226283	0.184964	0.0464046	0.0268351	0.00646713	0.0154528	0.0338141	0.0240531	0.190295	0.164906	0.000543933	0.00203893	0.158587	0.156773	0.0498383	0.0260774	0.00609846	0.00382324	0.0363422	0.0233394	0.276646	0.217501	0.00093171	0.00438171	0.233448	0.209022	0.594287	0.295272	0.612047	0.449877	0.213994	0.164466	0.05069	0.0320459	0.0204486	0.0233129	0.037117	0.0290955	0.148795	0.0977297	0.00362527	0.0105119	0.11684	0.0902106	0	0	0	0	0	0.415477	0	0
ENST00000453585	ENSG00000183762	protein_coding	nonsense_mediated_decay	0.192022	0	0.366033	0	0.266787	0.646835	0	0.370195	0	0	0	0	0	0	0	0	0.241185	0.196519	0.102515	0.302747	0.201409	0.184964	0.0361665	0.0268351	0.0299776	0.0386699	0.026991	0.0240531	0.168402	0.164906	0.0455332	0.221338	0.143108	0.156773	0.0390809	0.0260774	0.025484	0.0353242	0.0291605	0.0233394	0.245004	0.217501	0.0216756	0.183277	0.210605	0.209022	0.229899	0.176727	0.193692	0.415681	0.18924	0.164466	0.0406721	0.0320459	0.0310546	0.0488946	0.0304968	0.0290955	0.124429	0.0977297	0.111304	0.184804	0.0998537	0.0902106	0	0	0	0	0	0	0	0
