## Supplementary Data Table 5 for "Accurate isoform quantification in bulk and single-cell RNA-seq by integrating multi-platform sequencing data and sequence-to-expression models" (part 39 of 155)

### Sheet: a (continued)
a. Benchmarking transcript-level quantification from pseudobulk single-cell data, using the LongBench dataset. All values are TPM. Ground truth is from bulk RNA-seq quantification; all other columns correspond to single-cell pseudobulk quantification.
ENST00000453589	ENSG00000243554	transcribed_unprocessed_pseudogene	transcribed_unprocessed_pseudogene	1.91831	1.3869	6.59639	1.14867	1.91511	2.04257	1.27977	4.72315	0	0	0	0	0	0	0	0	1.33146	1.38627	1.3015	1.37174	0.594832	1.91186	1.30116	0.883348	0.875038	0.874201	2.371	1.51813	2.50821	2.29553	2.31818	2.37709	3.14278	3.27008	0.578692	0.327564	0.319869	0.321141	1.04427	0.546927	0.999183	0.58394	0.446717	0.484332	0.632932	0.481149	2.10935	2.78524	2.92003	2.95804	4.00583	3.31335	0.349993	0.235728	0.229147	0.225684	0.593729	0.356985	6.47972	4.17032	4.25296	4.25871	5.50138	4.44873	0.839443	0.146643	0.779863	0.0972622	0.52998	0	0.0864469	0
ENST00000453590	ENSG00000230376	processed_pseudogene	processed_pseudogene	0	0	0	0	0	0	0	0	0	0	0	0	0	0	0	0	0.262893	0.196519	0.00175485	0.0208034	0.216936	0.184964	0.192841	0.0876369	0.061654	0.0831221	0.123099	0.0726358	0.18203	0.164906	0.000587757	0.00741119	0.152835	0.156773	0.0454161	0.0260774	0.00611407	0.0121895	0.0334326	0.0233394	0.264707	0.217501	0.00098072	0.0146693	0.224958	0.209022	0.251664	0.176727	0.00190451	0.0206964	0.204643	0.164466	0.159958	0.0870571	0.0419262	0.0722191	0.133863	0.085229	0.139197	0.0977297	0.00437658	0.0293745	0.110253	0.0902106	0	0.0697609	0	0	0	0	0	0
ENST00000453593	ENSG00000005471	protein_coding	protein_coding	0.0710083	0.0131523	0.0154049	0.0277717	0	0.183419	0.064824	0.164419	0	0	0	0	0	0.000408981	0	0.000356515	0.0976504	0.196519	2.51096e-05	1.07587e-05	0.087855	0.184964	0.0103253	0.0268351	9.65883e-05	0.000157274	0.00823118	0.0240531	0.0717982	0.164906	2.3491e-05	4.5779e-06	0.0661092	0.156773	0.0113446	0.0260774	0.000112863	1.84252e-06	0.00902487	0.0233394	0.104766	0.217501	4.48265e-05	1.03743e-05	0.097174	0.209022	0.0989482	0.244234	0.011489	0.0106332	0.0884263	0.229683	0.0125868	0.0320459	0.0164588	0.00654996	0.0101148	0.0290955	0.0461349	0.119398	0.00401754	0.00431853	0.0399996	0.111494	0	0	0	0	0	0	0	0
ENST00000453595	ENSG00000223723	processed_pseudogene	processed_pseudogene	0	0	3.29325	0.0237148	3.10291	0	0	0	0	0	0	0	0	0	0	0	0.172661	0.197578	0.0217005	0.0208295	0.149457	0.185837	0.0215347	0.0268351	0.0256789	0.0224232	0.0166454	0.0240531	0.123233	0.164906	0.0152309	0.00741119	0.108801	0.156773	0.0234776	0.0260774	0.0215345	0.0121895	0.0181242	0.0233394	0.179545	0.217501	0.02002	0.0146693	0.160028	0.209022	0.161983	0.176727	0.02043	0.0206964	0.138294	0.164466	0.0252783	0.0320459	0.01981	0.0144203	0.0196571	0.0290955	0.0824881	0.0977297	0.033227	0.0293745	0.0686355	0.0902106	0	0	0	0	0	0	0	0
ENST00000453597	ENSG00000137094	protein_coding	protein_coding	0	0	0	0.0940284	0	0.327147	0	1.11114e-08	0	0	0	0	0	0	0	0	0.110185	0.231719	0.0629646	0.226706	0.140006	0.292879	0.162626	0.540893	0.482626	0.541186	0.0410046	0.0824424	0.0738679	0.156127	0.019532	0.0936251	0.0790642	0.156773	0.0261389	0.0779946	0.068592	0.0915437	0.02932	0.0845272	0.110819	0.21622	0.0278474	0.124917	0.129073	0.243991	0.166524	0.357681	0.171447	0.401965	0.177547	0.349869	0.0730282	0.228437	0.179723	0.234517	0.050626	0.0984538	0.128546	0.362953	0.185946	0.406092	0.137302	0.271013	0.128223	0.445141	0.167907	0.104573	0.164042	0.3858	0.278894	0.192495
ENST00000453600	ENSG00000070669	protein_coding	protein_coding	0.499706	0	0.644907	0.455233	0.428121	2.7576	0.334882	8.43765	0.936256	0.0375268	0.00316008	0.00179897	0	0.0044003	0	0	0.250492	0.210366	0.421911	0.892722	0.287616	0.25229	0.474459	0.329566	0.361869	0.376232	1.73457	1.15575	0.209701	0.188321	0.567367	0.961533	0.223079	0.173489	0.113534	0.0726468	0.120476	0.12434	0.219244	0.123285	0.242618	0.240814	0.445086	1.08944	0.22794	0.221396	0.582467	0.441292	0.63038	1.15778	0.996431	0.490729	0.0392502	0.0325589	0.0942242	0.106071	0.038638	0.0325101	0.138262	0.102714	0.23008	0.302061	0.128978	0.0967601	0	0.0465073	0.134326	0.0457508	0	0	0	0.0792626
ENST00000453601	ENSG00000236404	lncRNA	lncRNA	0	0.0629495	0	0.119333	0.0688333	0	0	0	0	0	0	0	0	0	0	0	0.339869	0.317584	0.200485	0.300815	0.183479	0.190779	0.0308976	0.030569	0.0460908	0.0357469	0.0338802	0.0388772	0.25143	0.300009	0.386937	0.46234	0.21912	0.558167	0.131756	0.127819	0.124499	0.128453	0.0505859	0.0772024	0.396395	0.451652	0.280411	0.550902	0.306077	0.569319	0.238071	0.231118	0.224348	0.32449	0.212063	0.226488	0.0640605	0.0707558	0.0760741	0.0697351	0.0579457	0.101918	0.185827	0.196889	0.168266	0.21865	0.148346	0.250241	0.448779	0.0232536	0.268652	0.137253	0.35332	0	0.0576312	0.158525
ENST00000453602	ENSG00000120254	protein_coding	protein_coding	0	0.194648	0	0	0	0.231729	0	0	0	0	0	0.140232	0	0	0.208425	0	0.246673	0.196519	0.181814	0.629649	0.205378	0.184964	0.0376026	0.0268351	0.0531825	0.0837033	0.0279688	0.0240531	0.171874	0.164906	0.143779	0.6677	0.145615	0.156773	0.0711222	0.0471886	0.0712565	0.106016	0.0554364	0.0445425	0.250026	0.217501	0.101677	0.63035	0.214303	0.209022	0.23538	0.176727	0.127195	0.481931	0.193163	0.164466	0.0429104	0.0321524	0.054782	0.100376	0.0318848	0.029165	0.128078	0.0977297	0.118064	0.27885	0.102453	0.0902106	0	0	0	0	0	0	0	0
ENST00000453604	ENSG00000205517	protein_coding	retained_intron	0.569285	0.330504	0.0346033	0.354383	0.458107	0.115918	0.533055	0.41157	0	0	0	0	0	0	0	0	0.123678	0.155274	0.0783171	0.296476	0.13889	0.184964	0.0156274	0.0225308	0.0166888	0.034522	0.0184684	0.0247904	0.114626	0.164906	2.40821e-05	0.00178505	0.101919	0.156773	0.0217811	0.0263339	0.0125302	0.0349795	0.0175937	0.0236273	0.133027	0.175917	0.0487713	0.304279	0.14989	0.209022	0.149661	0.176727	0.0194176	0.181355	0.128604	0.164466	0.0328612	0.0526715	0.0532365	0.0868277	0.0202179	0.0296541	0.0816086	0.100465	0.0788901	0.203715	0.0781159	0.0928381	0.0448779	0.0139522	0	0	0.052998	0	0.0864469	0
ENST00000453606	ENSG00000233862	lncRNA	lncRNA	0	0	0	0	0	0	0.128147	0	0	0	0	0	0	0	0	0	0.269463	0.196519	0.00252049	0.0478643	0.221543	0.184964	0.0441962	0.0268351	0.0128765	0.0387925	0.0323715	0.0240531	0.186098	0.164906	0.00884708	0.283906	0.15568	0.156773	0.0475295	0.0260774	0.0139423	0.0389308	0.0348306	0.0233394	0.270584	0.217501	0.0117085	0.429826	0.229157	0.209022	0.258297	0.176727	0.0127906	0.228008	0.209245	0.164466	0.0485814	0.0320459	0.00936566	0.0424257	0.0357526	0.0290955	0.143855	0.0977297	0.0607157	0.207924	0.113467	0.0902106	0	0	0	0	0	0	0	0
ENST00000453607	ENSG00000075711	protein_coding	protein_coding	0	0	0	0	0	0	0	0	14.4248	30.9294	34.434	75.3366	19.4748	24.7927	16.2489	2.44666	0.421675	3.97444	0.0446354	1.09436	0.297219	4.18528	0.445677	2.9135	2.5744	2.78085	0.166281	2.96914	0.59261	4.87007	0.152647	2.45213	0.33662	5.0435	7.7906	8.23814	7.9136	8.10569	6.14737	8.64584	0.30114	1.33702	0.0365651	0.268069	0.247711	1.45766	0.325923	1.5818	0.074825	0.353962	0.256186	1.57869	0.238461	1.57019	1.08239	1.39479	0.161523	1.54454	0.163542	0.225826	0.0244694	0.0771122	0.12153	0.180397	0	0	0	0	0	0	0	0
ENST00000453612	ENSG00000106605	protein_coding	retained_intron	0	0.0983613	0.199737	0.418532	0.214869	0.257997	0.042843	0.582366	0	0.282455	0	0.0974591	0	0	0	0	0.210345	0.196519	0.0426896	0.367332	0.178571	0.184964	0.151093	0.13028	0.15527	0.194964	0.134439	0.131185	0.151401	0.165909	0.16676	0.809492	0.130816	0.157739	0.0924877	0.0737135	0.123768	0.15553	0.0789299	0.0719794	0.221581	0.219244	0.297521	1.26181	0.192974	0.210554	0.205698	0.178437	0.313024	0.914737	0.170662	0.165706	0.0625715	0.0554254	0.0668864	0.104156	0.0257016	0.0292158	0.311568	0.254364	0.387235	0.542429	0.0884349	0.0911753	0	0	0	0	0	0	0.0864469	0.475576
ENST00000453615	ENSG00000159352	protein_coding	protein_coding	1.43361	1.20984	2.86202	2.90743	4.0186	3.94129	0.868034	4.89897	220.198	223.397	223.25	312.327	498.857	205.293	191.133	465.648	57.7028	0.698857	0.613297	1.56738	195.483	0.350445	96.9425	0.189108	0.178922	0.249883	189.882	0.266886	82.7341	0.560203	0.412879	1.31285	193.538	0.279945	131.385	0.0720236	0.108764	0.161308	265.593	0.0513249	179.882	0.331619	0.48369	1.50612	387.774	0.336228	50.0195	0.483995	0.49442	1.30988	158.852	0.27418	74.7108	0.0531724	0.0907353	0.1553	152.897	0.0603655	140.001	0.145099	0.276814	0.54246	349.766	0.169802	0.65073	0.0802251	0.503722	0.0469427	0.105996	0.394703	0.0172894	0.0594469
ENST00000453616	ENSG00000227201	processed_pseudogene	processed_pseudogene	0.466538	0.319881	0.101456	0.237968	0	0.0834758	0.0874417	0.230273	0	0	0	0	0	0	0	0	0.30186	0.302438	0.222221	0.193251	0.166665	0.184964	0.0753342	0.0795371	0.0849455	0.0753139	0.0597953	0.0726358	0.138319	0.164906	0.0224813	0.00741119	0.120602	0.156773	0.047414	0.045494	0.0530671	0.0374554	0.0213958	0.0233394	0.20143	0.217501	0.0491342	0.0146693	0.177419	0.209022	0.184023	0.176727	0.0440111	0.0206964	0.155291	0.164466	0.0298414	0.0320459	0.0323253	0.0144203	0.0229534	0.0290955	0.0955017	0.0977297	0.0531113	0.0293745	0.0785816	0.0902106	0.448779	0.0697609	0	0.0686263	0	0	0	0
ENST00000453617	ENSG00000168743	protein_coding	protein_coding	5.73912	0	0.240103	0.10181	0.603007	3.38622	0	0	0	0	0	0	0	0	0	0	0.11711	0.192412	0.387615	0.163442	0.147938	0.216081	0.00953025	0.0200777	0.00240491	0.00361536	0.0109111	0.0240531	0.0899576	0.164906	0.0236155	0.0146762	0.0816067	0.156773	0.0151563	0.0260774	0.00527748	0.00682155	0.0119351	0.0233394	0.131193	0.217501	0.00415876	0.00705047	0.119981	0.209022	0.280915	0.519306	0.571187	0.330307	0.124678	0.174778	0.0166458	0.0320459	9.33814e-05	0.000343203	0.0132281	0.0290955	0.056469	0.0977297	0.000302718	0.000345169	0.048065	0.0902106	0.149593	0.0116268	0	0	0	1.10794	0	0
ENST00000453620	ENSG00000223543	processed_pseudogene	processed_pseudogene	5.02318	0	0	0	0.0862701	0	0	0	0	0	0	0	0	0	0	0	5.53368	3.25751	3.10563	3.22951	4.42467	2.96348	0.0334704	0.0268351	0.00714506	0.0224232	0.0251372	0.0240531	0.16148	0.164906	0.000629664	0.00741119	0.138053	0.156773	0.0746937	0.0485418	0.0279586	0.0401094	0.0271956	0.0233394	0.439389	0.351467	0.0907794	0.215718	0.203149	0.209022	0.531589	0.394726	0.149425	0.286287	0.455926	0.381099	0.509519	0.332098	0.291021	0.324339	0.489477	0.376552	0.223097	0.16073	0.0721859	0.119044	0.0947677	0.0902106	2.69267	0	0	0.0686263	0.52998	0	0.172894	0.237788
ENST00000453621	ENSG00000184792	protein_coding	protein_coding	0.145281	0	3.2131e-09	0	0.470131	0	0	0	0	0.0795549	0	0	0	0	0	0	0.196909	0.196519	0.00397766	0.0413121	0.168343	0.184964	0.0261791	0.0268351	0.0150569	0.0322059	0.0200053	0.0240531	0.13976	0.164906	0.00331088	0.0434899	0.121712	0.156773	0.0284589	0.0260774	0.0072748	0.0177902	0.021727	0.0233394	0.243853	0.224113	0.00359696	0.0730063	0.211317	0.215345	0.18616	0.176727	0.00225143	0.0403086	0.156916	0.164466	0.0303034	0.0320459	0.00103962	0.00707236	0.0232833	0.0290955	0.0967915	0.0977297	0.0342535	0.111373	0.0795548	0.0902106	0	0	0	0	0	0	0	0
ENST00000453623	ENSG00000106524	protein_coding	nonsense_mediated_decay	0.190287	0.773453	0.0919917	0.444718	0.106949	0.17094	0.289012	0.750479	0	0.120691	0	0.125433	0	0.85907	0	0.449318	0.230728	0.196519	0.0558087	0.165585	0.193766	0.184964	0.114224	0.0921735	0.0581579	0.0741421	0.0972218	0.091376	0.161738	0.164906	0.0508552	0.152482	0.138244	0.156773	0.0371572	0.027208	0.0371376	0.0381407	0.027776	0.0241181	0.23536	0.217501	0.0281042	0.105622	0.20343	0.209022	0.22744	0.182993	0.0632345	0.152859	0.186163	0.168379	0.0436727	0.0482241	0.0313974	0.0414382	0.0318639	0.0422874	0.135208	0.120884	0.0842527	0.133457	0.107395	0.110632	0	0	0	0	0	0	0	0
ENST00000453625	ENSG00000177855	processed_pseudogene	processed_pseudogene	0	0.113915	0.059457	0	0.170184	0	0	0	0	0	0	0	0	0	0	0	0.27481	0.347622	0.113636	0.0229705	0.22738	0.232565	0.0401553	0.0408462	0.0687568	0.0324896	0.0293576	0.0285719	0.193766	0.267654	0.0612114	0.00775194	0.15856	0.187631	0.0452716	0.0394297	0.0611928	0.010965	0.0330607	0.0286891	0.290381	0.336901	0.0940389	0.015543	0.239947	0.250537	0.25342	0.253157	0.0683387	0.0223178	0.205767	0.195626	0.0471649	0.058593	0.066925	0.0160169	0.0344864	0.0366523	0.139399	0.140573	0.0802639	0.034386	0.110672	0.106406	0	0	0	0	0	0	0	0
ENST00000453626	ENSG00000159147	protein_coding	protein_coding	0.42514	0.273887	0.246928	0.405147	0.843531	1.65058	0.236403	0.102936	0	0.900706	0	0.871933	3.09754	8.14558	0.550482	3.61932	1.67382	3.00548	3.64645	2.86688	0.32034	0.495398	0.538373	1.10941	1.12168	1.08691	0.26596	0.114532	1.27537	2.14246	2.64747	2.01848	0.242132	0.377394	1.062	1.9875	2.00831	1.96904	2.43507	4.16023	1.41344	2.4366	3.16754	2.25078	2.99622	0.653057	4.77912	8.07466	8.75712	7.96025	13.5903	21.9244	0.754131	1.55558	1.5786	1.52752	1.70948	3.52061	0.935852	1.74335	1.99543	1.71236	0.164604	0.272204	5.57234	1.60436	3.80818	2.66375	4.45479	10.9473	2.48185	2.51885
ENST00000453627	ENSG00000170852	protein_coding	protein_coding	0.2865	0.0681408	0.745483	0.222553	0.267006	0.354155	0	0.226459	0	0.0207507	0.205707	0.1078	0	0.0174128	0.0270693	0.0109289	0.213904	0.196519	0.128599	0.408735	0.181252	0.184964	0.0320021	0.0307327	0.0570701	0.0858517	0.0240311	0.0271274	0.150884	0.164906	0.227613	0.682257	0.130172	0.156773	0.0335447	0.0277151	0.0541707	0.0760297	0.0251945	0.0244987	0.219642	0.217501	0.247047	0.697406	0.191526	0.209022	0.207267	0.18677	0.200691	0.471726	0.172595	0.172162	0.0375909	0.034628	0.0303046	0.072538	0.0277807	0.0307352	0.194009	0.158577	0.155466	0.277405	0.0901871	0.0926667	0	0	0	0	0	0	0	0.237788
ENST00000453628	ENSG00000198586	protein_coding	protein_coding	0.137928	0	0	0	0	0	0.07901	0	22.171	11.7709	24.3927	73.4657	35.5433	10.2913	14.0567	2.2064	5.6009	5.2115	0.323303	4.74456	0.312831	0.359023	2.03878	2.40233	2.0436	2.36215	0.0612857	0.067817	8.26659	0.429721	0.172166	3.40745	6.09498	0.345769	12.627	10.7731	10.3965	10.6882	5.09079	0.757428	4.0733	0.460158	0.193109	2.79983	0.365644	0.406995	0.417158	0.412516	0.190559	1.66538	0.297776	0.342225	2.40985	0.108357	0.168006	0.703284	1.90943	0.0843705	0.156734	0.141866	0.0993235	0.413174	0.121589	0.126122	0	0	0	0	0	0	0	0
ENST00000453630	ENSG00000100416	protein_coding	nonsense_mediated_decay	1.31459	0	0.190013	0.0318877	0.89361	0.934365	0.00633918	0.121084	0	0	0	0	0	0	0	0	0.317671	0.519388	0.768036	0.701997	0.293252	0.395489	0.782249	1.58202	1.57263	1.56625	1.57466	0.100866	0.395157	0.737417	1.22238	1.06909	0.227792	0.313892	0.167744	0.312658	0.338883	0.32568	0.0667321	0.117421	0.547281	0.949712	1.08711	0.990471	0.36734	0.556113	0.717147	1.19536	1.52134	1.32888	0.218405	0.305158	0.300921	0.627272	0.666077	0.661821	0.0546397	0.110916	0.75341	1.407	1.49327	1.44124	0.157722	0.243337	0.613331	1.624	0.830581	0.344738	1.04818	1.36184	0.670066	1.65989
ENST00000453631	ENSG00000066136	protein_coding	protein_coding	0.462518	0	0.834309	0.607967	0	0	0.221614	0	0	0.160039	0.6832	0.338242	0	2.32742	0.96997	0.204913	0.381105	0.330084	0.087219	0.46612	0.190621	0.208298	0.0887846	0.0624879	0.0467621	0.0783026	0.0367334	0.0308354	0.989891	0.971544	0.0506508	0.661807	0.818018	0.261064	0.0351128	0.0347769	0.033095	0.069352	0.0263268	0.0287901	0.235237	0.267142	0.0890899	0.740682	0.202818	0.243011	0.379031	0.282907	0.0326189	0.283072	0.282455	0.174945	0.0347982	0.0343919	0.0379783	0.0773809	0.0283567	0.0407676	0.115983	0.117605	0.0561823	0.242169	0.0934878	0.102708	0.448779	0.0697609	0	0	0	0	0.0159091	0
ENST00000453632	ENSG00000235954	lncRNA	lncRNA	0.187914	0.257375	0	0	0.85193	0.113194	0	0.0162568	0.000927527	0.00912688	0	0.000983774	0	0.000105276	0.00119707	5.50626e-05	0.0880529	0.202945	0.060558	0.342348	0.0804121	0.192332	0.00648134	0.0241535	0.0250804	0.0455642	0.0116874	0.0407826	0.0662263	0.184308	0.0353239	0.292419	0.0622638	0.178064	0.00585052	0.0190682	0.0123284	0.0237949	0.00835779	0.0270235	0.0592047	0.160527	0.0536951	0.260082	0.088803	0.218909	0.0527676	0.131285	0.0661128	0.242085	0.0785322	0.184227	0.0111213	0.035046	0.0197501	0.0554628	0.00909665	0.0322143	0.0387194	0.100595	0.043215	0.181742	0.0338483	0.0933347	0	0.00387561	0	0.00851379	0.0311753	0.0218672	0	0
ENST00000453634	ENSG00000254413	protein_coding	nonsense_mediated_decay	4.83045	1.29743	1.28271	2.38495	2.65378	2.20664	1.15312	3.49679	0	0	0	0	0	0	0	0	0.143693	0.208555	0.230876	0.259274	0.114584	0.193371	0.0104826	0.022416	0.0390082	0.0317131	0.0149327	0.028163	0.0986215	0.168136	0.10168	0.125218	0.0865635	0.159648	0.0293305	0.0326905	0.0561029	0.0436069	0.0190181	0.0292582	0.145731	0.225544	0.184417	0.213171	0.127145	0.217344	0.160865	0.204533	0.176512	0.201517	0.165209	0.221866	0.0300189	0.0441348	0.0425013	0.0419826	0.0257956	0.0419222	0.0678823	0.109507	0.19416	0.182556	0.0595527	0.105998	0	0.0139522	0	0	0	0	0	0
ENST00000453636	ENSG00000237772	lncRNA	lncRNA	0.345565	0	0	0.0570336	0.0257486	0	0.0481425	0.0422028	0	0	0	0.0244778	0.400236	0	0	0	0.192327	0.2645	0.531639	0.192747	0.204049	0.317752	0.0292203	0.042402	0.0650471	0.0355441	0.0221343	0.034606	0.113119	0.164906	0.000218331	7.57597e-05	0.100702	0.156773	0.0431112	0.0588616	0.0671334	0.0310686	0.0368769	0.057372	0.242982	0.359859	0.0490221	0.0277843	0.218958	0.351701	0.122037	0.148064	0.0705132	0.0339662	0.126907	0.164466	0.0224665	0.0320459	0.000949035	0.000165599	0.0175911	0.0290955	0.0742183	0.0977297	0.000698865	0.000388167	0.062196	0.0902106	0.224389	0.0348805	0	0	0	0.0692462	0	0
ENST00000453638	ENSG00000285576	transcribed_unprocessed_pseudogene	transcribed_unprocessed_pseudogene	0	0	0	0	0	0	0	0	0	0	0	0	0	0	0	0	0.285535	0.196519	0.00061459	0.0208034	0.23263	0.184964	0.0496065	0.0268351	0.00313497	0.0224232	0.0358769	0.0240531	0.195934	0.164906	0.00012715	0.00741119	0.162446	0.156773	0.0531739	0.0260774	0.00241674	0.0121895	0.0384971	0.0233394	0.284787	0.217501	0.000256129	0.0146693	0.239147	0.209022	0.27462	0.176727	0.000488988	0.0206964	0.220379	0.164466	0.0536959	0.0320459	0.00125356	0.0144203	0.0390347	0.0290955	0.155666	0.0977297	0.00170132	0.0293745	0.121469	0.0902106	0	0	0	0	0	0	0	0
ENST00000453639	ENSG00000223800	lncRNA	lncRNA	0	0	0	0	0	0	0	0	0	0	0	0	0	0	0	0	0.27673	0.196519	0.00145923	0.0208034	0.226589	0.184964	0.0465521	0.0268351	0.00631733	0.0224232	0.0339099	0.0240531	0.190566	0.164906	0.00034622	0.00741119	0.158773	0.156773	0.0499923	0.0260774	0.00515666	0.0121895	0.0364425	0.0233394	0.277037	0.217501	0.000549556	0.0146693	0.233724	0.209022	0.265661	0.176727	0.00120806	0.0206964	0.214301	0.164466	0.0508298	0.0320459	0.00306988	0.0144203	0.0372069	0.0290955	0.149119	0.0977297	0.00360057	0.0293745	0.11706	0.0902106	0	0	0	0	0	0	0	0
ENST00000453640	ENSG00000197185	unprocessed_pseudogene	unprocessed_pseudogene	0	0	0	0	0	0	0	0	0	0	0	0	0	0	0	0	0.247322	0.196519	0.00155866	0.0208034	0.205846	0.184964	0.037776	0.0268351	0.00668193	0.0224232	0.0280864	0.0240531	0.172284	0.164906	0.000483666	0.00741119	0.145909	0.156773	0.0407809	0.0260774	0.00558589	0.0121895	0.0303189	0.0233394	0.250618	0.217501	0.000805379	0.0146693	0.214737	0.209022	0.236029	0.176727	0.00156307	0.0206964	0.193625	0.164466	0.0422878	0.0320459	0.00344356	0.0144203	0.0315881	0.0290955	0.128513	0.0977297	0.0038226	0.0293745	0.102761	0.0902106	0	0	0	0	0	0	0	0
ENST00000453641	ENSG00000214593	processed_pseudogene	processed_pseudogene	0	0	0	0	0	0.369777	0	0	0	0	0	0	0	0	0	0	0.70872	0.330914	0.112923	0.219861	0.238264	0.184964	0.0527233	0.0268351	0.00773707	0.0224232	0.0378518	0.0240531	0.200959	0.164906	0.000537571	0.00741119	0.165841	0.156773	0.0564073	0.0260774	0.00651801	0.0121895	0.0405528	0.0233394	0.292037	0.217501	0.000931582	0.0146693	0.24416	0.209022	0.283124	0.176727	0.00153988	0.0206964	0.22607	0.164466	0.0565634	0.0320459	0.00417321	0.0144203	0.040834	0.0290955	0.162033	0.0977297	0.00350106	0.0293745	0.125695	0.0902106	0.448779	0	0	0	0	0	0	0
ENST00000453642	ENSG00000237159	lncRNA	lncRNA	0	0	0	0	0	0	0	0	0	0	0	0	0	0	0	0	0.214014	0.196519	2.66174e-06	1.89851e-05	0.181335	0.184964	0.0297408	0.0268351	1.86324e-05	0.000260949	0.0225338	0.0240531	0.150956	0.164906	9.83155e-07	7.06473e-06	0.130226	0.156773	0.032261	0.0260774	4.13548e-05	3.65492e-06	0.0244266	0.0233394	0.219746	0.217501	2.33925e-06	1.74331e-05	0.191606	0.209022	0.20296	0.176727	3.33728e-06	1.89444e-05	0.169543	0.164466	0.034069	0.0320459	4.94013e-06	1.07155e-05	0.0259449	0.0290955	0.107117	0.0977297	1.82946e-05	2.37998e-05	0.0872638	0.0902106	0	0	0	0	0	0	0	0
ENST00000453643	ENSG00000100266	protein_coding	protein_coding	0.270363	0.477523	0	0.451122	0	0.346831	0.341787	0	0.67892	1.37807	0.894294	0.117375	0.668921	0.861828	0.557641	7.26666	0.230279	0.258333	0.0219607	0.280686	0.192854	0.239005	0.0275702	0.0455574	0.077122	0.105885	0.0281442	0.0952893	0.177417	0.281943	0.0195106	0.293313	0.149699	0.26343	0.0759295	0.0885875	0.102272	0.133197	0.0326495	0.0550687	0.306362	0.549508	0.0299103	0.636233	0.248887	0.519617	0.729299	2.09869	0.136466	1.38289	0.641944	2.55226	0.0432455	0.0977082	0.0851351	0.194409	0.0313771	0.0697486	0.379291	0.96008	0.230674	0.829071	0.304213	0.717589	0	0.00775121	0	0.0686263	0	0	0	0
ENST00000453646	ENSG00000226625	processed_pseudogene	processed_pseudogene	0	0	0.0811601	0.610669	0.0339053	0	0	0	0	0	0	0	0	0	0	0	0.251481	0.295093	0.169654	0.18795	0.150977	0.184964	0.0219746	0.0268351	0.0197004	0.0224232	0.0169667	0.0240531	0.190652	0.254516	0.126121	0.155796	0.110122	0.156773	0.0239506	0.0260774	0.0182289	0.0121895	0.0184696	0.0233394	0.181966	0.217501	0.00814513	0.0146693	0.161975	0.209022	0.164391	0.176727	0.0173933	0.0206964	0.140172	0.164466	0.0257599	0.0320459	0.0136168	0.0144203	0.0200084	0.0290955	0.0838854	0.0977297	0.0192265	0.0293745	0.0697143	0.0902106	0.448779	0	0.402978	0	0	0	0	0
ENST00000453647	ENSG00000224233	unprocessed_pseudogene	unprocessed_pseudogene	0	0	0	0	0	0	0	0	0	0	0	0	0	0	0	0	0.193275	0.196519	0.0010326	0.0208034	0.165549	0.184964	0.0254629	0.0268351	0.00390823	0.0224232	0.0194918	0.0240531	0.137361	0.164906	0.000116991	0.00741119	0.119863	0.156773	0.0276925	0.0260774	0.00264026	0.0121895	0.0211776	0.0233394	0.200041	0.217501	0.000230819	0.0146693	0.176329	0.209022	0.182606	0.176727	0.000611941	0.0206964	0.154211	0.164466	0.0295371	0.0320459	0.00151249	0.0144203	0.0227357	0.0290955	0.0946491	0.0977297	0.00186308	0.0293745	0.077937	0.0902106	0	0	0	0	0	0	0	0
ENST00000453648	ENSG00000238124	lncRNA	lncRNA	0	0	0	0.734413	0	0	0	0	0	0	0	0	0	0	0	0	0.31823	0.196519	0.0016278	0.0208034	0.254359	0.184964	0.0635597	0.0268351	0.00718593	0.0224232	0.0444604	0.0240531	0.215424	0.164906	0.000545829	0.00741119	0.175372	0.156773	0.0675386	0.0260774	0.00612141	0.0121895	0.0473749	0.0233394	1.00647	0.466796	0.117404	0.328757	0.811084	0.460232	0.308288	0.176727	0.00169579	0.0206964	0.242469	0.164466	0.0660804	0.0320459	0.00381394	0.0144203	0.0465896	0.0290955	0.181868	0.0977297	0.00402776	0.0293745	0.13845	0.0902106	0	0	0	0	0	0	0	0
ENST00000453649	ENSG00000228172	lncRNA	lncRNA	0.541711	0.299221	0.232636	0.393949	0.8801	0.255138	0.203574	0.449667	0.0569321	0.14984	0.0280189	0.0469974	0	0	0.427081	0	0.378376	0.308374	0.146652	0.440124	0.320369	0.295612	0.11892	0.0899277	0.119705	0.124659	0.0451078	0.0796451	0.329811	0.303524	0.195903	0.437227	0.30871	0.369253	0.0551479	0.0436836	0.0465795	0.0631265	0.0684995	0.0770671	0.244309	0.217501	0.0643076	0.181384	0.210091	0.209022	0.229143	0.176727	0.0596634	0.195676	0.188697	0.164466	0.16493	0.126031	0.11587	0.131978	0.0621476	0.196059	0.431204	0.266496	0.281062	0.34284	0.0994966	0.0902106	0	0.0697609	0.201489	0	0	0	0.0864469	0.475576
ENST00000453650	ENSG00000121481	protein_coding	protein_coding	14.6179	7.15429	7.62401	9.36336	17.1579	11.5907	7.521	9.18132	1.18287	0.454962	0.964176	0.627457	5.98301	1.25236	0.546939	1.6853	0.328775	0.314827	0.756614	0.720135	0.198171	0.22246	0.0471549	0.0530101	0.0999809	0.0784506	0.0216288	0.0298659	0.27227	0.498354	0.60357	0.673964	0.140985	0.363646	0.0406801	0.0386852	0.0911693	0.0732438	0.0277547	0.0322418	0.40879	0.802784	1.21736	1.26941	0.213703	0.687741	0.310939	0.285948	0.548945	0.542254	0.176063	0.187497	0.0384576	0.0520347	0.196142	0.149959	0.0293953	0.0463926	0.199868	0.185373	0.325055	0.285846	0.106663	0.121147	0.448779	0.0697609	0.402978	0.0343131	0.52998	0.415477	0	0.237788
ENST00000453653	ENSG00000116095	protein_coding	nonsense_mediated_decay	6.68338	4.53095	9.77008	7.32365	3.98655	3.13334	2.74272	3.82508	8.91611	6.01059	5.75672	6.93826	8.05929	3.3717	4.6013	2.11528	12.5868	8.71861	10.1695	7.89393	12.558	9.65848	5.35919	4.00567	4.03293	3.9852	9.45794	8.46	14.5361	11.4632	12.9015	10.6858	14.7966	13.0025	13.1573	9.3086	9.38252	9.27697	12.3891	9.6733	12.6324	8.53292	8.83859	6.8074	12.5094	9.14709	1.12359	0.776678	1.26394	0.61344	1.88355	1.24782	2.89354	2.20573	2.29915	2.18826	6.85856	6.10413	3.37476	2.33811	2.72711	2.06626	3.22894	2.34047	0	0.0348805	0	0	0	0.415477	0.259078	0
ENST00000453654	ENSG00000157680	protein_coding	protein_coding	3.46162	0.0888379	1.75639	0.0189996	11.2039	0.000437619	0	4.64166e-07	0	0	0	0	1.07093	0.0390063	0.00330993	0	0.356941	4.31003	5.37546	3.88564	0.733063	12.6244	0.0177571	0.251073	0.300308	0.245288	0.0237301	0.404095	0.157582	1.86783	2.38758	1.53018	0.351671	6.49061	0.00620073	0.0753156	0.0964394	0.0567219	0.0148168	0.236808	0.677352	8.12319	10.4022	7.64457	1.58448	29.707	0.0666071	0.511982	0.444488	0.116488	0.0617755	0.508215	0.00720675	0.0585227	0.0213652	0.00372783	0.00611096	0.0559123	0.0185006	0.168742	0.173476	0.0932175	0.0308598	0.269049	5.32551	0.418566	2.27394	0.00980375	12.0924	0	0	0.158525
ENST00000453656	ENSG00000258388	protein_coding	protein_coding_CDS_not_defined	0	0.0812677	0	0.225634	0	0	0	0.172217	0	0	0	0	0	0	0	0	0.185826	0.199553	0.12771	0.235306	0.163916	0.187935	0.0174942	0.0236996	0.0234315	0.0288472	0.0165878	0.024308	0.119285	0.164906	0.0233536	0.0972831	0.105658	0.156773	0.0273994	0.0267125	0.0336451	0.0429451	0.0222406	0.0239108	0.182037	0.218721	0.149076	0.269876	0.163834	0.210303	0.159691	0.177691	0.179697	0.262135	0.136506	0.165305	0.0204999	0.0286568	0.0326432	0.0412897	0.0188379	0.0290955	0.0799643	0.0980608	0.0678268	0.12004	0.0666704	0.0904968	0	0.0174402	0	0	0	0	0.0216117	0
ENST00000453659	ENSG00000100395	protein_coding	protein_coding_CDS_not_defined	0.350895	1.18465	0.777164	0.223112	0.466195	2.30553	0.667812	1.62116	0	0.536359	0	0.415708	0	0	0.48319	0.993408	2.30262	1.38048	0.487043	0.54483	2.1131	1.41455	0.41124	0.245151	0.217471	0.222376	0.371156	0.253036	0.317877	0.258352	0.06967	0.0917744	0.141797	0.156773	0.484659	0.249189	0.201434	0.197471	0.428942	0.253926	0.242391	0.217501	0.105299	0.108245	0.208671	0.209022	0.564375	0.394726	0.33885	0.263021	0.482003	0.381099	0.89441	0.516812	0.404229	0.430417	0.804459	0.535725	0.139282	0.101512	0.115377	0.0897022	0.108093	0.0932408	0	0.178797	0.402978	0	0	0	0	0
ENST00000453660	ENSG00000175164	protein_coding	protein_coding_CDS_not_defined	2.87197	0.920972	0.298787	3.19019	0.220947	0.264804	0.59531	1.44545	0	0.11197	0	0.046315	0	0	0.0538334	0.0414766	0.409052	2.43275	2.47339	2.08887	0.27298	1.58283	0.129364	1.0701	1.07894	1.04536	0.115314	1.43153	0.117874	0.677273	0.561453	0.454486	0.0489932	0.156773	0.291452	2.01264	1.9999	1.97355	0.425858	3.22724	0.180956	0.960284	0.7198	0.612691	0.071997	0.209022	0.0779985	0.340285	0.337908	0.22467	0.0586184	0.164466	0.0789426	0.63516	0.632051	0.597898	0.126428	1.44049	0.16461	1.0707	1.05167	0.939222	0.19834	1.36173	4.71218	1.74402	2.01489	2.43623	2.91489	0.830955	0.648352	1.42673
ENST00000453661	ENSG00000233012	transcribed_processed_pseudogene	transcribed_processed_pseudogene	0	0	0.460242	0.0203325	0.0280355	0.681254	0	0.78105	0	0	0	0	0	0	0	0	0.16229	0.196519	0.024352	0.00601804	0.141242	0.184964	0.0198474	0.0268351	0.0213234	0.0154528	0.0154069	0.0240531	0.372227	0.564413	0.674099	0.509202	0.103524	0.156773	0.0216614	0.0260774	0.0329597	0.0178732	0.0167919	0.0233394	0.23918	0.323941	0.166558	0.135201	0.152254	0.209022	1.13764	1.50132	1.52215	1.36577	1.11889	1.64506	0.0864105	0.133227	0.132415	0.123041	0.0488333	0.085229	0.456024	0.653317	0.730951	0.653324	0.251566	0.397988	0	0	1.20893	0	0.52998	1.24643	0.172894	0.951151
ENST00000453662	ENSG00000146556	transcribed_unprocessed_pseudogene	transcribed_unprocessed_pseudogene	0	0.0114047	3.5182e-08	0	0	0	0	0	0	0	0	0	0	0	0	0	0.519045	0.936447	0.698473	0.848264	0.165842	0.276251	0.942494	1.84059	1.78451	1.81725	0.716498	0.0913072	1.21639	2.09029	1.93451	2.06516	1.31042	0.346088	0.870433	1.57831	1.5251	1.55823	0.0554733	0.0700951	1.97118	3.46915	3.07303	3.27996	0.280725	0.424046	0.885794	1.39417	1.18012	1.31256	0.449102	0.45242	0.416262	0.854943	0.804741	0.839989	0.0660966	0.0978722	1.3051	2.35427	2.18919	2.27642	0.19477	0.23205	1.47775	3.03504	3.23022	2.78389	6.11586	2.50387	1.36013	4.05777
ENST00000453663	ENSG00000196141	protein_coding	protein_coding	0	0.145836	0.16824	0.35206	0	0	0.23817	0	0	1.88623	4.97878	0.938803	1.13776	0	0.928501	0	0.224234	0.196519	0.0457012	0.252381	0.188967	0.184964	0.107263	0.0674646	0.138976	0.150556	0.145044	0.0935091	0.223378	0.205334	0.544788	1.21053	0.160481	0.178724	0.238955	0.117244	0.179961	0.197361	0.154735	0.0976033	0.28909	0.276977	0.434966	1.21258	0.244052	0.252597	0.263544	0.183476	0.00612344	0.0593672	0.2198	0.170788	0.122216	0.0748231	0.175815	0.193505	0.0383957	0.0347188	1.10385	0.249744	0.252321	0.453175	0.448428	0.24359	0	0.00436006	0	0.0819789	0	0	0.0935838	0
ENST00000453664	ENSG00000172046	protein_coding	protein_coding	4.101	2.76986	1.80221	0.859722	3.25729	2.58824	1.19989	4.87221	0.257613	0.268964	0.206148	0.227472	0.52223	0.118081	0.154406	0.747543	0.171313	0.672068	0.487317	0.757548	0.167798	0.56712	0.0428173	0.444664	0.449573	0.50809	0.0342961	0.124338	0.0780597	0.372006	0.264736	0.584466	0.107615	0.531521	0.0245781	0.215386	0.211695	0.260566	0.0230235	0.0950438	0.149032	0.876594	0.586209	1.35668	0.555946	7.2854	0.0732932	0.263774	0.202993	0.408072	0.149105	1.43781	0.0271062	0.318994	0.26029	0.387373	0.224629	5.05935	0.0986915	0.832561	0.827625	1.12977	0.0779487	0.241732	1.07707	0.341969	0.400099	0.160648	0.503481	0.138492	0.154818	0.624853
ENST00000453665	ENSG00000227227	lncRNA	lncRNA	1.81432	0.331883	0.484827	0.699079	0.189782	0.835252	0.419305	0.860283	0	0	0	0	0	0	0	0.923817	0.424123	0.311909	0.197694	0.20346	0.195373	0.184964	0.0340969	0.0268351	0.0252614	0.0224232	0.0255701	0.0240531	0.163137	0.164906	0.0123116	0.00741119	0.139271	0.156773	0.13537	0.0824315	0.076403	0.0746613	0.027655	0.0233394	0.237385	0.217501	0.0169463	0.0146693	0.204944	0.209022	0.221665	0.176727	0.0256247	0.0206964	0.183293	0.164466	0.038572	0.0320459	0.0201652	0.0144203	0.0290652	0.0290955	0.581268	0.397278	0.349027	0.361281	0.522051	0.397988	0.448779	0	0	0.137253	0	0	0	0
ENST00000453666	ENSG00000225329	lncRNA	lncRNA	0.278421	0.0346931	0.155303	0	0.0465338	0.222216	0	0.0763121	0	0	0	0	0	0	0	0.285753	0.417758	0.428748	0.369757	0.354105	0.367224	0.417191	0.0256795	0.0268351	0.0215823	0.0154528	0.0196473	0.0240531	0.138092	0.164906	0.00988257	0.00203893	0.120427	0.156773	0.0279243	0.0260774	0.0444987	0.0332682	0.0213439	0.0233394	0.201101	0.217501	0.0111843	0.00438171	0.177161	0.209022	0.302664	0.282517	0.810785	0.629609	0.169204	0.176931	0.0297691	0.0320459	0.0323091	0.0215629	0.0229017	0.0290955	0.192516	0.173095	0.327975	0.262217	0.123157	0.127795	0	0	0	0	0	0.415477	0	0
ENST00000453669	ENSG00000232039	unprocessed_pseudogene	unprocessed_pseudogene	0	0	0	0	0	0	0	0	0	0	0	0	0	0	0	0	0.294907	0.196519	0.00161316	0.0208034	0.238973	0.184964	0.0531366	0.0268351	0.00698782	0.0224232	0.0381113	0.0240531	0.201594	0.164906	0.000409228	0.00741119	0.166266	0.156773	0.056835	0.0260774	0.00564721	0.0121895	0.0408222	0.0233394	0.292952	0.217501	0.000708373	0.0146693	0.244788	0.209022	0.284205	0.176727	0.00138902	0.0206964	0.226789	0.164466	0.0569394	0.0320459	0.00350375	0.0144203	0.0410677	0.0290955	0.162854	0.0977297	0.00395367	0.0293745	0.126235	0.0902106	0	0	0	0	0	0	0	0
ENST00000453671	ENSG00000231770	lncRNA	lncRNA	4.48503	1.94314	3.45647	3.24499	2.273	4.61155	3.00615	1.65385	0.0382149	0.770046	0.0554221	0.75748	0.118347	0.0274895	0.444581	0.0344124	1.66802	2.03816	2.91364	2.19612	0.228593	0.456345	4.66732	6.32666	6.29142	6.2735	0.922845	0.110823	0.667761	0.896962	1.88476	1.23668	0.169614	0.406912	1.37633	1.84326	1.89812	1.84559	0.211779	0.116821	1.43333	1.69674	2.80275	1.83009	0.266229	0.594015	1.03662	1.48032	1.97527	1.33859	0.209502	0.414074	1.52864	1.9358	1.99032	1.92114	0.0696388	0.439024	0.856914	1.07881	1.32889	1.08539	0.110712	0.256437	2.31869	5.50936	1.14177	1.79665	2.11992	1.17719	2.04553	1.32424
ENST00000453673	ENSG00000231292	IG_V_gene	IG_V_gene	3.11529	2.76989	0.583749	0.751343	0.204425	0	1.4022	0	0	0	0	0	0	0	0	0	0.269463	0.196519	0.00132402	0.0208034	0.221543	0.184964	0.0441962	0.0268351	0.0101504	0.0224232	0.0323715	0.0240531	0.186098	0.164906	0.000773205	0.00741119	0.15568	0.156773	0.0475295	0.0260774	0.00690531	0.0121895	0.0348306	0.0233394	0.270584	0.217501	0.00123799	0.0146693	0.229157	0.209022	0.258297	0.176727	0.00205937	0.0206964	0.209245	0.164466	0.0485814	0.0320459	0.00536022	0.0144203	0.0357526	0.0290955	0.143855	0.0977297	0.00435587	0.0293745	0.113467	0.0902106	0	0	0	0	0	0	0	0
ENST00000453675	ENSG00000177570	protein_coding	protein_coding_CDS_not_defined	0	0	5.01601	1.68192	2.33729	0	0.747112	2.52895	0	0.145534	15.3375	5.33165	23.5563	0	1.38716	3.52988	0.190539	0.196519	0.170721	0.197935	0.163438	0.184964	0.104941	0.124492	0.112141	0.111829	0.0911119	0.125244	4.15558	4.04971	4.18781	4.13587	4.99833	5.16895	1.39898	1.50925	1.47854	1.49953	1.55313	2.04961	6.2687	6.14635	5.48093	5.81418	10.4857	10.6213	0.181221	0.178256	0.0727467	0.122024	0.153206	0.165889	0.528745	0.550482	0.543161	0.551415	0.699044	0.794258	2.04809	2.0393	1.89776	1.97735	2.2651	2.53401	0	0	3.22382	0.789202	1.32495	0	0.302564	1.42673
ENST00000453676	ENSG00000185420	protein_coding	protein_coding	0	0	0	0	0	0	0	0	5.59408	8.40229	2.41645	0.0144114	0	1.79457	4.92079	7.35074	0.244194	0.26597	0.636328	1.33631	0.299133	1.20495	0.0407415	0.0823482	0.0876404	0.153502	0.0462187	1.15639	0.177025	0.280144	0.144421	0.750774	0.161564	0.348499	0.0448249	0.0538748	0.0898597	0.153981	0.0512397	0.0483099	0.249962	0.271854	0.195532	0.826961	0.256505	0.32592	0.231705	0.215413	0.235226	0.690562	0.24082	0.216685	0.0462325	0.61836	0.234522	0.608865	0.0453405	1.08769	0.125592	0.126755	0.349713	0.565289	0.144878	0.127865	0	0.0174402	0	0	0	0	0	0
ENST00000453677	ENSG00000239569	lncRNA	lncRNA	0	0	0	0	0.239548	0.290107	0.0849714	0	2.24633	0.224343	0.610135	0.385253	1.44191	4.26098	0.838375	0.733912	0.26755	0.514748	2.05691	2.5621	0.314142	2.82768	0.0704457	0.109366	0.266294	0.238519	0.0454791	5.11718	0.216075	1.97984	1.50685	2.38952	0.175481	3.73464	0.0434778	0.124026	0.203225	0.247315	0.0318132	0.357034	0.268264	0.712054	3.19975	4.23443	0.232717	6.66403	0.278018	1.47129	2.10757	2.67783	0.311023	5.16356	0.0492041	1.34889	1.53107	1.63913	0.0357861	3.40352	0.131119	0.20686	0.669944	0.730208	0.114593	1.3896	0	0.0697609	0	0	0	0	0	0
ENST00000453678	ENSG00000230090	lncRNA	lncRNA	0.0815257	0.0267787	0	0.227365	0.19557	0.143452	0.268296	0.305858	0	0	0	0	0	0	0	0.249291	0.184083	0.196519	0.00219677	0.00601804	0.158427	0.184964	0.156596	0.186927	0.143784	0.159457	0.141442	0.190673	0.131261	0.164906	0.000603626	0.00203893	0.115123	0.156773	0.0675562	0.0728497	0.0419595	0.047361	0.0576835	0.0711064	0.191194	0.217501	0.0012846	0.00438171	0.169344	0.209022	0.260847	0.267535	0.0852189	0.125888	0.147337	0.164466	0.0816104	0.0962964	0.0648264	0.0735903	0.0610212	0.085229	1.68229	1.81096	1.62695	1.65883	0.797107	0.981917	0	0	0	0	0	0.415477	0.0864469	2.61567
ENST00000453679	ENSG00000232218	unprocessed_pseudogene	unprocessed_pseudogene	1.32511	2.61318	5.44789	3.81722	5.84276	5.69602	3.27883	1.60578	0	0	0	0	0	0	0	0	0.307269	0.196519	0.0108864	0.0208034	0.2472	0.184964	0.058325	0.0268351	0.0170037	0.0224232	0.0413185	0.0240531	1.59255	0.60727	0.494553	0.576462	1.32716	0.606686	0.0621834	0.0260774	0.0160107	0.0121895	0.0441426	0.0233394	0.303587	0.217501	0.00587246	0.0146693	0.252022	0.209022	0.296927	0.176727	0.00893759	0.0206964	0.235149	0.164466	0.274443	0.0870571	0.0605027	0.0722191	0.226729	0.085229	1.43005	0.397278	0.322327	0.361281	1.2605	0.397988	0	0	0	0	0	0	0	0
ENST00000453680	ENSG00000114745	protein_coding	nonsense_mediated_decay	0.0177662	7.50854e-08	0.677378	0.0593357	1.41857	0.297614	2.41821e-06	1.01016	0	0	0	0	0	0	0	0	0.092199	0.199692	0.270316	0.292529	0.113704	0.240843	0.0570242	0.218781	0.258238	0.241704	0.0320643	0.0915255	0.112221	0.293598	0.272504	0.310903	0.0859089	0.182643	0.039351	0.131297	0.165033	0.149431	0.0248739	0.0671954	0.149572	0.372837	0.761044	0.712915	0.159433	0.360746	0.092015	0.179718	0.30818	0.311446	0.117272	0.213696	0.0356298	0.118953	0.165935	0.14657	0.023444	0.0634448	0.15679	0.456002	0.630525	0.581929	0.0859264	0.184137	0.116844	0.249212	0.529409	0.163112	0.461461	0.114151	0.174686	0.613248
ENST00000453681	ENSG00000267673	protein_coding	retained_intron	2.22376	0.211012	0.77721	1.42764	0	1.64465	0.194478	1.93232	0	0.146328	0.000712883	0.118271	0.0293868	0.000794132	0.103911	0.431968	0.225893	0.211465	1.75299	1.28917	0.19023	0.198761	0.0411867	0.0367294	0.132759	0.115174	0.027504	0.0359127	0.171207	0.179852	0.883608	0.748798	0.138019	0.193446	0.0513054	0.0426205	0.128637	0.113559	0.0265741	0.0276877	0.231156	0.234474	1.44929	1.16648	0.200578	0.224512	0.217672	0.209044	1.45335	1.11906	0.180761	0.19466	0.0377233	0.0396092	0.268147	0.243204	0.0283656	0.0390746	0.11478	0.106732	0.666417	0.522769	0.108794	0.105748	0	0.0348805	0.120924	0.0457509	0	0	0	0
ENST00000453682	ENSG00000230691	processed_pseudogene	processed_pseudogene	0	0	0	0	0	0	0	0	0	0	0	0	0	0	0	0	0.233054	0.196519	0.00197319	0.0208034	0.195475	0.184964	0.0341307	0.0268351	0.00761482	0.0224232	0.0255935	0.0240531	0.163226	0.164906	0.000593294	0.00741119	0.139336	0.156773	0.0369258	0.0260774	0.00631599	0.0121895	0.0276797	0.0233394	0.237513	0.217501	0.000992008	0.0146693	0.20504	0.209022	0.221803	0.176727	0.00189996	0.0206964	0.183393	0.164466	0.0386065	0.0320459	0.00404265	0.0144203	0.0290888	0.0290955	0.119122	0.0977297	0.0044954	0.0293745	0.0960389	0.0902106	0	0	0	0	0	0	0	0
ENST00000453686	ENSG00000106460	protein_coding	protein_coding_CDS_not_defined	0	0	0	0.114902	0	0	0	0	3.95272	2.55109	4.08218	3.66011	1.06788	3.58555	0.241669	1.40557	4.61273	2.49664	0.245914	1.75309	3.58793	2.23402	1.27712	0.974333	0.84358	0.953579	2.57634	1.9611	0.253408	0.545252	0.105986	0.641674	0.201154	1.16889	0.249908	0.259706	0.188514	0.29165	0.0590005	0.508644	1.21795	0.959475	0.0613732	0.64148	1.43542	1.35991	0.351188	0.357528	0.121855	0.497579	0.307241	0.350339	0.0501439	0.0446067	0.0307656	0.0789911	0.0349286	0.0410241	0.638579	0.685474	0.177539	0.578927	1.02447	1.27594	0	0.104641	0.134326	0.0915017	0.17666	0	0	0.0792626
ENST00000453688	ENSG00000230615	lncRNA	lncRNA	0.147971	0.644789	0.633401	0.150913	0.162719	0.197356	0	0	0	0.0165484	0.0117669	0	0	0	0	0	0.22177	0.196519	0.0313737	0.183662	0.187136	0.184964	0.0405739	0.0304184	0.0849715	0.0739295	0.0314767	0.0269901	0.172642	0.175591	0.118753	0.295917	0.148224	0.165983	0.0341013	0.0260774	0.0321078	0.0388901	0.0257178	0.0233394	0.227022	0.217501	0.0278417	0.264096	0.197147	0.209022	0.210617	0.176727	0.0216446	0.133433	0.175211	0.164466	0.0358699	0.0320459	0.0279839	0.0427052	0.027201	0.0290955	0.111939	0.0977297	0.0199288	0.0856246	0.0908127	0.0902106	0	0	0	0	0	0	0	0
ENST00000453689	ENSG00000215305	protein_coding	protein_coding	0	0	0.385564	0	0	0	0.0635716	0	0	0.00855009	0.45971	0	0.569552	0	0.173467	0.166823	0.191029	0.196519	0.0247001	0.504878	0.163816	0.184964	0.0278351	0.0440762	0.0287331	0.123264	0.0298279	0.0415708	0.181891	0.483948	0.0131443	0.655398	0.363027	0.626403	0.0278965	0.0350136	0.0154337	0.085907	0.0220273	0.0394902	0.245089	0.297306	0.0213637	0.779371	0.432264	0.269507	0.193645	0.183838	0.0347925	0.579435	0.225612	0.221482	0.0321312	0.0719337	0.0245724	0.165346	0.0312077	0.107926	0.1549	0.186198	0.137474	0.441712	0.0965246	0.11447	0	0	0	0	0	0	0	0.237788
ENST00000453691	ENSG00000233385	unprocessed_pseudogene	unprocessed_pseudogene	0.120879	0.165401	0	0	0	0	0	0	0	0	0	0	0	0	0	0	0.21045	0.196519	0.002478	0.0208034	0.17865	0.184964	0.0289713	0.0268351	0.00771384	0.0224232	0.021991	0.0240531	0.148636	0.164906	0.000620584	0.00741119	0.128478	0.156773	0.0314409	0.0260774	0.00671178	0.0121895	0.023848	0.0233394	0.216386	0.217501	0.00108161	0.0146693	0.189028	0.209022	0.19945	0.176727	0.00211554	0.0206964	0.166926	0.164466	0.0332618	0.0320459	0.00397715	0.0144203	0.0253784	0.0290955	0.104932	0.0977297	0.00502701	0.0293745	0.0856446	0.0902106	0	0	0	0	0	0	0	0
ENST00000453692	ENSG00000227217	lncRNA	lncRNA	0	0	0	0	0	0	0	0	0	0	0	0	0	0	0	0	0.210134	0.196519	0.00176345	0.0208034	0.178412	0.184964	0.0289037	0.0268351	0.00637365	0.0224232	0.0219433	0.0240531	0.14843	0.164906	0.000364594	0.00741119	0.128322	0.156773	0.0313688	0.0260774	0.00428729	0.0121895	0.0237971	0.0233394	0.216087	0.217501	0.000693442	0.0146693	0.188799	0.209022	0.199139	0.176727	0.00151384	0.0206964	0.166694	0.164466	0.0331908	0.0320459	0.00296197	0.0144203	0.0253285	0.0290955	0.104739	0.0977297	0.00472518	0.0293745	0.0855012	0.0902106	0	0	0	0	0	0	0	0
ENST00000453693	ENSG00000163808	protein_coding	nonsense_mediated_decay	0.889723	0.300428	0.410601	0	0.818457	1.38428	0.262977	0.0763375	2.71854	3.01529	0	0.452303	0	2.47654	1.15656	2.05154	1.15117	1.00569	2.79085	1.36497	3.76848	0.372917	1.2793	1.71404	1.83366	1.72034	3.57774	0.0680937	0.430799	0.788376	1.42442	0.809198	0.190377	0.226538	0.428005	0.500497	0.610357	0.509308	0.997816	0.0582168	1.44165	2.12743	4.23888	2.47208	0.402653	0.306989	1.02491	1.44895	2.81898	1.65279	0.434121	0.260045	0.648776	1.00115	1.14407	1.00878	1.40448	0.0655732	1.26766	1.52919	2.19383	1.62687	2.81125	0.182462	1.00975	1.85099	1.22237	0.495253	3.31238	2.10508	1.27797	1.71603
ENST00000453697	ENSG00000232727	processed_pseudogene	processed_pseudogene	0.357549	0	0.0430613	0	0	0.212667	0.0371758	1.56745	0	0	0	0	0	0	0	0	0.348216	0.304861	0.172355	0.197543	0.178015	0.184964	0.028792	0.0268351	0.024927	0.0224232	0.0218643	0.0240531	0.148088	0.164906	0.00847057	0.00741119	0.128064	0.156773	0.0312497	0.0260774	0.0220248	0.0121895	0.0237128	0.0233394	0.215592	0.217501	0.017653	0.0146693	0.188418	0.209022	0.198623	0.176727	0.0200114	0.0206964	0.166308	0.164466	0.0330733	0.0320459	0.0193731	0.0144203	0.0252457	0.0290955	0.104419	0.0977297	0.0243595	0.0293745	0.0852637	0.0902106	0.448779	0	0	0	0	0	0	0
ENST00000453698	ENSG00000174365	lncRNA	retained_intron	0	0	0	0	0.0378818	0	0	0	0.0688424	0.0585005	0.0831455	0.0494758	0.154242	0.0682275	0.0576366	0.122405	0.278312	0.363182	0.0488534	0.164312	0.172694	0.227726	0.166443	0.281831	0.200834	0.26873	0.0240968	0.0675361	0.236372	0.349895	0.051973	0.228355	0.142212	0.215463	0.086317	0.12863	0.0785378	0.124394	0.0254717	0.0594826	0.343332	0.489471	0.0491996	0.302191	0.213511	0.35848	0.156361	0.185481	0.0353105	0.134526	0.18225	0.237576	0.0613844	0.10254	0.040767	0.0926517	0.0272085	0.0784878	0.108214	0.150073	0.0911556	0.17782	0.102154	0.238032	0.495616	0.320045	0.495641	0.138555	0.609665	0.0645691	0.0931262	0.0656172
ENST00000453699	ENSG00000228600	processed_pseudogene	processed_pseudogene	0	0	0	0	0	0.158919	0	0	0	0	0	0	0	0	0	0	0.209193	0.196519	0.00212999	0.0208034	0.1777	0.184964	0.0287034	0.0268351	0.00937238	0.0224232	0.0218016	0.0240531	0.147816	0.164906	0.000707764	0.00741119	0.127858	0.156773	0.0311551	0.0260774	0.0102576	0.0121895	0.0236459	0.0233394	0.215198	0.217501	0.00103466	0.0146693	0.188114	0.209022	0.198213	0.176727	0.00203738	0.0206964	0.166001	0.164466	0.03298	0.0320459	0.00456795	0.0144203	0.0251801	0.0290955	0.104165	0.0977297	0.00649151	0.0293745	0.0850749	0.0902106	0	0	0	0	0	0	0	0
ENST00000453702	ENSG00000092068	protein_coding	protein_coding	0	0	0	0.120244	0	0	0	0	0	0	0	0	0	0	0	0	0.145698	0.196519	3.13401e-06	1.60164e-05	0.12788	0.184964	0.0171529	0.0268351	0.00174713	0.001487	0.0134092	0.0240531	0.105313	0.164906	2.1718e-06	4.21367e-07	0.0943519	0.156773	0.0218173	0.0323418	0.0172735	0.00463972	0.0170373	0.029371	0.153519	0.217501	0.079049	0.0295764	0.138745	0.209022	0.136522	0.176727	6.39327e-06	4.94647e-06	0.118124	0.164466	0.0204151	0.0320459	0.00450365	0.00195517	0.0160668	0.0290955	0.0680613	0.0977297	0.0703795	0.027406	0.0573421	0.0902106	0	0	0	0	0	0	0	0
ENST00000453704	ENSG00000227581	processed_pseudogene	processed_pseudogene	0	0	0	0	0	0	0	0	0	0	0	0	0	0	0	0	0.225748	0.196519	0.000736093	0.0208034	0.190089	0.184964	0.0323875	0.0268351	0.00402198	0.0224232	0.0243859	0.0240531	0.160592	0.166189	0.000151951	0.00741702	0.137507	0.157654	0.0350762	0.0260774	0.00368014	0.0121895	0.0263977	0.0233394	0.234622	0.221514	0.00025469	0.0146997	0.202549	0.210886	0.216163	0.177673	0.000637225	0.0207211	0.179302	0.165546	0.0371402	0.0322042	0.0020442	0.0144667	0.0280813	0.0291933	0.115812	0.0999335	0.00186572	0.0296986	0.0934186	0.0915928	0	0	0	0	0	0	0	0
ENST00000453705	ENSG00000185515	protein_coding	nonsense_mediated_decay	0.179187	0.452005	2.74091	0.273313	1.12294	0.899901	0.69465	0	3.10291	1.56498	2.03774	2.11568	6.45459	2.53691	1.5716	1.41978	2.07143	5.62238	4.04333	5.95129	21.6165	60.0599	0.705947	2.14408	2.09669	2.18149	0.0613537	18.3164	1.66829	5.04148	3.60795	5.32695	0.214096	59.1566	0.996823	2.80866	2.71875	2.82964	7.98273	30.0832	2.45905	6.64631	4.72429	7.27545	16.6477	57.7929	1.05133	2.66645	1.8259	2.86181	0.277135	0.432969	0.736837	2.26905	2.1883	2.31196	0.0552412	16.8039	0.698248	1.93496	1.63602	2.10682	6.63433	21.7467	4.74958	2.36838	4.86931	2.65424	7.0664	3.42769	2.64506	2.11631
ENST00000453706	ENSG00000234446	lncRNA	lncRNA	0	0	0	0	0	0	0	0	0	0	0	0	0	0	0	0	0.297049	0.196519	0.0369208	0.100505	0.240411	0.184964	0.0539893	0.0268351	0.00174974	0.0129583	0.0386447	0.0240531	0.20288	0.164906	7.3482e-05	0.000720245	0.167127	0.156773	0.236799	0.0728497	0.0238568	0.0395332	0.199945	0.0711064	0.294806	0.217501	0.000133034	0.00162175	0.246059	0.209022	0.286404	0.176727	0.000220516	0.00219341	0.228246	0.164466	0.0577117	0.0320459	0.000667811	0.00195971	0.0415461	0.0290955	0.164532	0.0977297	0.000595898	0.00395374	0.127336	0.0902106	0	0	0	0	0	0	0	0
ENST00000453707	ENSG00000125931	protein_coding	protein_coding	0	0	0	0	0.182651	0	0	0	0.0322752	0.0118432	0	0.000516438	0.00422213	0.112678	0.0263262	0.151167	0.35459	0.376271	0.841604	0.778004	0.243842	0.340551	0.0291323	0.031703	0.00201791	0.0197209	0.0227431	0.0287992	0.134115	0.164906	0.00127863	0.00245728	0.117348	0.156773	0.036173	0.0560459	0.0662837	0.0803899	0.0273675	0.0511385	0.433635	0.531418	0.553609	0.623659	0.342668	0.474891	0.955851	0.978166	1.70192	1.76295	0.244305	0.626348	0.0304458	0.0365756	0.0307238	0.0344037	0.0306932	0.0445392	0.235603	0.211061	0.282637	0.343637	0.15407	0.212411	0.243623	0	0	0	0	0.872502	0.0172894	0.166451
ENST00000453708	ENSG00000133316	protein_coding	retained_intron	2.71936	2.1205	1.54808	1.67263	1.73758	6.97254	0.502877	4.2315	0.0252026	0.00507759	0.00146736	0.122198	0	0.0008173	0.00402248	0.00641207	0.424342	0.346414	0.193857	0.512819	0.199634	0.205241	0.0295925	0.0238982	0.0380007	0.0472423	0.0253587	0.0265002	0.161329	0.17129	0.16446	0.515902	0.139567	0.164262	0.0560039	0.0406877	0.0549908	0.0667201	0.0284022	0.0275233	0.235049	0.221997	0.257098	0.696881	0.216591	0.216545	0.204636	0.159181	0.18106	0.427049	0.181444	0.168297	0.0354893	0.0296107	0.0512069	0.0691343	0.0287475	0.030707	0.111323	0.0901531	0.116365	0.197104	0.0954162	0.0927421	0.504876	0.0116268	0	0.048692	0	0.0692462	0.0172894	0.0475576
ENST00000453710	ENSG00000162600	protein_coding	protein_coding	3.22263	1.66584	2.60559	2.28397	0.427258	0.894753	2.46163	2.31281	0.746447	2.29654	1.21567	1.28653	0.80827	1.35354	2.59678	1.06351	0.534299	1.07571	0.383828	0.915818	0.294764	1.61248	0.470427	1.07082	1.00501	1.05264	0.0359134	1.52345	0.374013	0.687528	0.410075	0.799399	0.151132	0.588108	0.0885759	0.376252	0.304374	0.360816	0.0397467	0.892636	0.234971	0.327272	0.18857	0.639847	0.221203	0.30838	0.25804	0.511327	0.13955	0.481998	0.206551	0.463598	0.0592265	2.67635	2.40154	2.58245	0.040723	2.60847	0.165366	1.22067	0.669481	1.07856	0.125274	1.26114	0.448779	0.46391	0.483573	0.0823515	0	0	0	0
ENST00000453711	ENSG00000198520	protein_coding	protein_coding	0.356332	0	0.285961	0.201047	0.207028	0.221923	0.517591	0.207215	0	0.141127	0.899951	0.246116	2.37664	0	0	0	0.242719	0.196519	1.04825e-05	9.06731e-05	0.202521	0.184964	0.10595	0.129043	0.0670921	0.104863	0.0463488	0.167941	0.232413	0.526071	2.59896e-05	0.00337091	0.194579	0.525654	0.0481186	0.0492006	0.0064849	0.022522	0.0363347	0.0473488	0.369021	0.949442	0.0066514	0.0917008	0.315503	0.983787	0.231429	0.176727	0.00623431	0.0373731	0.190338	0.164466	0.0632775	0.142237	0.0265962	0.0920849	0.0492621	0.147259	0.213672	0.227003	0.0011967	0.0390812	0.175589	0.221741	0	0.0697609	0	0	0	0	0	0
ENST00000453712	ENSG00000138698	protein_coding	protein_coding	5.82258	8.27428	3.06304	12.2247	7.14762	6.02389	11.4363	4.80489	6.96399	7.91687	4.21378	18.2581	6.83207	7.54839	14.6843	3.99885	1.3235	5.91659	5.91452	5.67813	3.42843	11.824	2.11407	9.90033	9.88528	9.8602	5.34323	19.8404	0.901667	5.3471	5.29403	5.11564	3.36153	11.4656	3.66859	18.5037	18.4927	18.4639	12.1876	39.5057	1.85051	7.11007	7.31899	6.89587	4.56848	13.1855	2.42734	8.29649	8.26369	7.99303	5.55907	15.1851	2.28342	12.5429	12.5384	12.4942	7.04021	26.9951	1.72157	6.55296	6.54341	6.43086	2.02987	10.929	2.1691	4.61783	1.61191	5.82531	5.2998	4.14756	5.08898	4.22073
ENST00000453713	ENSG00000223722	processed_pseudogene	processed_pseudogene	0.163172	0.437565	1.26798	0.946587	0.643576	1.28279	1.58895	1.85324	0	0	0	0	0	0	0	0	0.259305	0.196519	0.00962519	0.0208034	0.214401	0.184964	0.398317	0.186927	0.173525	0.179929	0.360506	0.190673	0.179797	0.164906	0.00247911	0.00741119	0.151262	0.156773	0.739077	0.30279	0.286357	0.296208	0.674711	0.311621	0.26148	0.217501	0.0062415	0.0146693	0.222636	0.209022	0.24805	0.176727	0.00918818	0.0206964	0.202119	0.164466	0.0455971	0.0320459	0.0172411	0.0144203	0.033795	0.0290955	1.20601	0.575027	0.509427	0.551606	1.10179	0.584875	0	0	0	0	0	0	0	0
ENST00000453714	ENSG00000234255	lncRNA	lncRNA	0	0	0	0	0	0	0.0245048	0	0	0	0	0	0	0	0	0	0.184083	0.196519	3.82798e-06	1.305e-05	0.158427	0.184964	0.0237089	0.0268351	0.00275347	0.00630283	0.0182272	0.0240531	0.131261	0.164906	0.000427643	0.00205207	0.115123	0.156773	0.0258128	0.0260774	0.0137553	0.0138899	0.0198226	0.0233394	0.191194	0.217501	3.05002e-06	1.21444e-05	0.169344	0.209022	0.173639	0.176727	4.00906e-06	1.29774e-05	0.147337	0.164466	0.0276471	0.0320459	8.85127e-06	7.02243e-06	0.021377	0.0290955	0.0893059	0.0977297	0.0071009	0.025365	0.0738749	0.0902106	0	0	0	0	0	0	0	0
ENST00000453715	ENSG00000144278	protein_coding	protein_coding	0	0	0.211816	0	0	0.705884	0	0.241925	0	0	0.0975839	0	0	0.0022647	0	0.0576459	0.220088	0.196519	0.00960862	0.0552967	0.185883	0.184964	0.0310884	0.0268351	0.00524816	0.0131541	0.0234797	0.0240531	0.312224	0.741504	0.388588	0.680862	0.259515	0.567496	0.0336955	0.0260774	0.00247801	0.00740274	0.0254339	0.0233394	0.225448	0.217501	3.9077e-05	3.26901e-05	0.195953	0.209022	0.232621	0.210999	0.356321	0.418674	0.192995	0.193075	0.035474	0.0320459	0.000783567	0.00269615	0.0269258	0.0290955	0.17306	0.283835	0.355337	0.35758	0.137059	0.221151	0	0	0	0	0	0	0	0
ENST00000453716	ENSG00000232539	lncRNA	lncRNA	0	0	0.569669	0	0.545752	0	0	0	0	0	0	0	0	0	0	0	0.210768	0.196519	0.00427396	0.0208034	0.17889	0.184964	0.0290392	0.0268351	0.0108945	0.0224232	0.022039	0.0240531	0.148843	0.164906	0.00111883	0.00741119	0.128634	0.156773	0.0315133	0.0260774	0.00910222	0.0121895	0.0238992	0.0233394	0.371304	0.344425	0.115154	0.208992	0.189259	0.209022	0.199763	0.176727	0.00417019	0.0206964	0.16716	0.164466	0.0333332	0.0320459	0.00603625	0.0144203	0.0254286	0.0290955	0.105126	0.0977297	0.00857896	0.0293745	0.0857885	0.0902106	0	0	0	0	0.52998	0	0	0
ENST00000453717	ENSG00000230454	lncRNA	lncRNA	0	0	0	0.510276	0.452414	0.335712	0	0.120356	0	0	0	0	0	0	0	0	0.256027	0.196519	0.0479338	0.440236	0.212075	0.184964	0.0401774	0.0268351	0.0232855	0.0518642	0.0297051	0.0240531	0.17775	0.164906	0.011213	0.200624	0.149813	0.156773	0.0433115	0.0260774	0.0175577	0.0480459	0.0320269	0.0233394	0.258522	0.217501	0.0308093	0.471023	0.220497	0.209022	0.244755	0.176727	0.0396138	0.3698	0.199804	0.164466	0.0446704	0.0320459	0.0157903	0.0544515	0.0331808	0.0290955	0.134426	0.0977297	0.048876	0.203873	0.106928	0.0902106	0	0	0	0	0	0	0	0
ENST00000453718	ENSG00000165238	protein_coding	protein_coding	2.52994	0.210766	1.38982	0.285815	4.32717	4.80732	0.223515	0.174155	0.28671	0	0.233702	0	0	0.780492	0	0	0.201124	0.321261	0.782825	0.498611	0.173124	0.315232	0.0165632	0.0272834	0.0643803	0.0342246	0.0128409	0.0243648	0.135856	0.287599	0.458022	0.326644	0.153695	0.266438	0.0185644	0.0270134	0.0471021	0.0260233	0.0145262	0.0244453	0.216347	0.341807	1.31129	0.772797	0.175333	0.300611	0.221913	0.458069	1.11655	0.742526	0.246784	1.33162	0.0617717	0.136952	0.169822	0.137893	0.0211235	0.0478734	0.135955	0.294454	0.228348	0.171648	0.0932462	0.283277	0	0	0.0805955	0	0	0.415477	0.259341	0
ENST00000453721	ENSG00000225230	lncRNA	lncRNA	0.682437	0.431652	0.0349617	0.34187	0.0469891	0.382978	0.238921	0.314683	0	0	0	0	0	0	0	0	0.700152	0.675239	0.589474	0.606446	0.16713	0.184964	0.146494	0.147932	0.145217	0.14299	0.0197812	0.0240531	0.380564	0.417021	0.341746	0.348336	0.12091	0.156773	0.422561	0.389625	0.380191	0.383101	0.0214872	0.0233394	0.530397	0.53879	0.412473	0.433369	0.177872	0.209022	0.668061	0.611804	0.528659	0.54565	0.155742	0.164466	0.177946	0.183126	0.176013	0.174314	0.0230446	0.0290955	0.718366	0.685767	0.650561	0.656636	0.078851	0.0902106	1.34634	0.279044	0.805955	0.754889	1.05996	1.24643	0.345787	1.42673
ENST00000453722	ENSG00000227036	lncRNA	lncRNA	0.906699	0.436928	0.391232	0.431292	0.30014	0.406547	0.34518	0.393272	0	0.248957	0	0	0	0	0.398982	1.6907	1.55704	2.67467	1.74103	1.92574	1.42208	2.6348	0.627248	1.27395	1.21723	1.23314	0.796732	1.76291	0.44423	0.852099	0.63442	0.642085	0.49891	1.02025	0.424663	0.779367	0.704896	0.729931	0.73858	1.49005	1.10632	1.90159	0.179626	0.475931	1.04596	1.97351	1.31398	2.17989	1.13852	1.46586	1.90788	3.44458	0.432728	0.872889	0.799591	0.816948	0.611409	1.32112	0.974541	1.77835	1.48107	1.55066	1.53291	3.03648	2.55804	0.915861	0.541141	0.125488	0	0.830955	0.318618	0.475576
ENST00000453723	ENSG00000167711	protein_coding	protein_coding	0	0	0	0	0	0	0	0	0	0	0	0	0	0	0	0	0.202329	0.196519	1.93001e-05	0.000705771	0.172489	0.184964	0.0272727	0.0268351	0.00540325	0.0162825	0.020786	0.0240531	0.143325	0.164906	0.0258506	0.183522	0.124444	0.156773	0.0296279	0.0260774	0.00503512	0.0196666	0.0225617	0.0233394	0.208688	0.217501	2.09956e-05	0.00078387	0.183081	0.209022	0.191471	0.176727	0.0254142	0.132172	0.160936	0.164466	0.0314676	0.0320459	0.00637883	0.0242758	0.0241113	0.0290955	0.10002	0.0977297	0.017985	0.0610327	0.0819806	0.0902106	0	0	0	0	0	0	0	0
ENST00000453724	ENSG00000197713	protein_coding	protein_coding	1.56009	0.77017	2.95639	0.610284	1.87348	1.47901	1.38862	1.79797	0	0.000521623	0.00248726	0.133504	0	0	0.0758636	0.0260851	0.235872	0.196519	0.340579	0.451789	0.197539	0.184964	0.0446492	0.0352875	0.0850633	0.0847207	0.0275657	0.0290192	0.177597	0.222639	0.525202	0.691208	0.186669	0.234567	0.0384772	0.0279032	0.0929463	0.093192	0.02831	0.0237687	0.581108	0.466796	0.411692	0.617648	0.504184	0.460232	0.224605	0.176727	0.350699	0.471202	0.185424	0.164466	0.0398301	0.0326957	0.120428	0.124963	0.0298809	0.0295211	0.122408	0.0996391	0.226416	0.296427	0.0983795	0.0915862	0	0.0283159	0	0	0	0	0	0
ENST00000453726	ENSG00000232475	unprocessed_pseudogene	unprocessed_pseudogene	0	0	0	0	0	0	0	0	0	0	0	0	0	0	0	0	0.278747	0.196519	0.00161137	0.0208034	0.22798	0.184964	0.0472313	0.0268351	0.00662333	0.0224232	0.03435	0.0240531	0.1918	0.164906	0.000428398	0.00741119	0.159622	0.156773	0.0507009	0.0260774	0.00559837	0.0121895	0.0369028	0.0233394	0.278819	0.217501	0.000742512	0.0146693	0.234977	0.209022	0.267709	0.176727	0.00141784	0.0206964	0.215698	0.164466	0.0514719	0.0320459	0.00339663	0.0144203	0.037619	0.0290955	0.150602	0.0977297	0.00389997	0.0293745	0.118064	0.0902106	0	0	0	0	0	0	0	0
ENST00000453727	ENSG00000048540	protein_coding	nonsense_mediated_decay	9.03553	0	0.0938902	0.106244	0.152453	2.44128	0.232245	0.0501495	0.462219	0	0	0	0	0.839407	0	0	1.05984	2.27512	2.21196	2.54889	2.00773	4.04376	0.0127643	0.0259506	0.00876945	0.0163932	0.0117334	0.0248049	0.0788174	0.152797	0.00929592	0.0270879	0.0824944	0.159561	0.0348099	0.0791337	0.0578112	0.0729722	0.0140719	0.0376871	0.139044	0.253294	0.0506006	0.184763	0.120744	0.210529	0.723272	1.57145	1.28592	1.60028	0.797623	3.66633	0.0246555	0.0517454	0.0303998	0.0466393	0.0178805	0.0339466	0.0434286	0.0731513	0.0200754	0.0512966	0.0551129	0.0966291	1.71964	0.0282366	0.151625	0.149043	0.386779	1.58196	0.0867899	0.0198156
ENST00000453728	ENSG00000233292	processed_pseudogene	processed_pseudogene	0.616965	0	0	0	0	0	0	0	0	0	0	0	0	0	0	0	2.87468	1.38048	1.26263	1.4299	2.62595	1.41455	0.04059	0.0268351	0.00674619	0.0224232	0.0299812	0.0240531	0.178652	0.164906	0.000461551	0.00741119	0.150452	0.156773	0.0437454	0.0260774	0.00654765	0.0121895	0.0323178	0.0233394	0.259826	0.217501	0.000495903	0.0146693	0.221441	0.209022	0.246205	0.176727	0.00124519	0.0206964	0.200824	0.164466	0.0450762	0.0320459	0.00353495	0.0144203	0.0334501	0.0290955	0.135421	0.0977297	0.00340939	0.0293745	0.107624	0.0902106	0	0	0	0	0	0	0	0
ENST00000453729	ENSG00000151090	protein_coding	protein_coding	0	0	0	0	0	0	0	0	0	0.0918632	0	0	0	0	0.112973	0	0.216253	0.196519	0.082793	0.134143	0.183015	0.184964	0.0974016	0.0789686	0.057031	0.0666261	0.0543944	0.0546111	0.152409	0.164906	0.00611113	0.0132911	0.131317	0.156773	0.0327843	0.0260774	0.0239959	0.022455	0.0247948	0.0233394	0.221852	0.217501	0.012593	0.0353165	0.193215	0.209022	0.205168	0.176727	0.0423925	0.0785674	0.171183	0.164466	0.0385931	0.0421284	0.0671941	0.064129	0.0411033	0.0623994	0.1085	0.0977297	0.000420879	0.00233395	0.0882848	0.0902106	0	0.0697609	0	0	0	0	0.00576312	0
ENST00000453731	ENSG00000205639	protein_coding	nonsense_mediated_decay	0.318367	0.10422	0.0913975	0	0.169335	0	0.480975	0.17097	0	0.0351782	0	0	0	0	0	0	0.219377	0.196519	0.0215644	0.143007	0.185352	0.184964	0.0901922	0.0742474	0.058579	0.0738348	0.077159	0.0726358	0.154433	0.164906	0.0361247	0.185178	0.132831	0.156773	0.0357094	0.0550312	0.0452615	0.0609825	0.027479	0.0567968	0.224783	0.217501	0.0275273	0.185635	0.195447	0.209022	0.208252	0.176727	0.054617	0.235775	0.173466	0.164466	0.0353076	0.0320459	0.0159571	0.0444178	0.02681	0.0290955	0.110442	0.0977297	0.0472099	0.102198	0.089714	0.0902106	0	0	0	0	0	0	0	0
ENST00000453732	ENSG00000230415	lncRNA	lncRNA	0.866728	2.43286	2.64758	4.8137	5.80038	1.51315	1.04535	2.62045	0	0.366075	0	0.378557	0	0	0	0	0.262126	0.196519	0.00462457	0.00601804	0.216395	0.184964	0.36304	0.163546	0.226203	0.169845	0.242854	0.129988	0.398352	0.278916	0.328826	0.230954	0.1525	0.156773	0.579034	0.234002	0.283761	0.23237	0.402566	0.18753	0.264019	0.217501	1.06748	0.37492	0.224463	0.209022	0.250891	0.176727	0.223801	0.12328	0.204105	0.164466	0.0464085	0.0320459	0.125608	0.0432842	0.0343304	0.0290955	0.552632	0.275321	0.525992	0.312286	0.10988	0.0902106	0	0.139522	0.402978	0.205879	0	0	0	0.475576
ENST00000453733	ENSG00000237289	protein_coding	protein_coding	0.787278	0.151843	0	0	0.88594	2.25589	0	1.92446	0	0	0	0	0	0	0	0	0.205735	0.196519	0.176374	0.692609	0.175081	0.184964	0.0279761	0.0268351	0.0371175	0.0504731	0.0212862	0.0240531	0.145557	0.164906	0.00213323	0.0144969	0.126144	0.156773	0.0303791	0.0260774	0.0190452	0.0381609	0.0230958	0.0233394	0.211924	0.217501	0.217903	1.03157	0.185588	0.209022	0.317907	0.290227	0.423422	0.79043	0.166123	0.178118	0.0322127	0.0320459	0.0155649	0.0515142	0.0246388	0.0290955	0.104499	0.124374	0.229832	0.371681	0.0852706	0.115458	0	0	0	0	0	0.415477	0	0
ENST00000453734	ENSG00000115464	protein_coding	protein_coding	3.78625	0.795276	5.13318	4.4185	2.9482	1.58427	1.84946	2.9646	0.20508	0.762499	2.42388	3.70205	0.778007	0.558649	0.568859	1.07136	0.703861	1.39377	2.09507	1.47429	0.281575	0.459926	0.292099	0.722189	0.767493	0.712707	0.217664	0.557886	0.603088	1.37414	1.96422	1.39161	0.582565	1.31928	1.84994	4.70218	4.73043	4.68234	1.53592	4.35365	0.601116	1.36874	2.24633	1.44788	0.393477	0.855666	0.777055	1.76164	1.94269	1.5499	0.324024	0.698198	0.346556	0.928683	0.97992	0.912526	0.308493	0.96235	1.42899	3.66689	3.75061	3.5303	0.986424	2.70318	2.73007	1.06967	1.8134	5.95333	2.38491	3.32382	1.19585	5.64746
ENST00000453735	ENSG00000234391	processed_pseudogene	processed_pseudogene	0	0	0	0	0	0	0	0	0	0	0	0	0	0	0	0	0.239379	0.196519	0.00174131	0.0208034	0.200096	0.184964	0.035705	0.0268351	0.00684049	0.0224232	0.0266754	0.0240531	0.167256	0.164906	0.000487677	0.00741119	0.142276	0.156773	0.0385928	0.0260774	0.00555599	0.0121895	0.0288263	0.0233394	0.243345	0.217501	0.00082926	0.0146693	0.209378	0.209022	0.228097	0.176727	0.00156849	0.0206964	0.187944	0.164466	0.040206	0.0320459	0.00343322	0.0144203	0.0301803	0.0290955	0.12324	0.0977297	0.00410442	0.0293745	0.0990024	0.0902106	0	0	0	0	0	0	0	0
ENST00000453737	ENSG00000237026	processed_pseudogene	processed_pseudogene	0	1.05005	0	0	0.259751	0.228195	0.162024	1.0674	0	0	0	0	0	0	0	0	0.277846	0.196519	0.00299783	0.0208034	0.227359	0.184964	0.0469263	0.0268351	0.00929397	0.0224232	0.0341525	0.0240531	0.191249	0.164906	0.000818831	0.00741119	0.159243	0.156773	0.0503828	0.0260774	0.00742044	0.0121895	0.0366964	0.0233394	0.278023	0.217501	0.00153906	0.0146693	0.234418	0.209022	0.266793	0.176727	0.00274192	0.0206964	0.215074	0.164466	0.0511839	0.0320459	0.00491715	0.0144203	0.0374344	0.0290955	0.149938	0.0977297	0.00661735	0.0293745	0.117615	0.0902106	0	0	0	0	0	0	0	0
ENST00000453740	ENSG00000185049	protein_coding	protein_coding	0.3962	0	1.44607	0.926046	1.51367	0.494877	0.890248	0	0	9.64791e-05	0	0.0997687	0	0	0	0	0.24094	0.202901	0.0757632	0.519646	0.197555	0.190458	0.029619	0.0273164	0.0357078	0.0721058	0.0224134	0.0244251	0.14989	0.164906	0.104228	0.768554	0.129424	0.156773	0.0323367	0.0269664	0.0431439	0.0831286	0.024379	0.023902	0.218202	0.217501	0.0884741	0.875841	0.190422	0.209022	0.201345	0.176727	0.0866412	0.529999	0.16834	0.164466	0.0336961	0.0320459	0.0547452	0.110809	0.0256835	0.0290955	0.109294	0.0989617	0.0587765	0.21651	0.0964085	0.0927002	0	0	0	0	0	0	0	0
ENST00000453741	ENSG00000213020	protein_coding	protein_coding	0.00569934	2.61383e-05	0	0	0.811958	0	0	0	0	0	0	0	0.962029	0	0	0	0.534081	1.84044	2.72283	1.88753	0.313265	0.435637	0.367822	1.62431	1.64835	1.60638	0.0648034	2.50625	0.279962	1.07932	1.35584	1.06172	0.182205	0.354057	0.137363	0.504608	0.542051	0.50233	0.0515008	0.0886165	0.514607	1.80848	2.65791	1.73167	0.832008	0.480095	0.467182	1.50959	2.42224	1.56771	0.241018	0.402432	0.138659	0.498424	0.544146	0.487191	0.0752884	0.127143	0.210407	0.836547	0.963848	0.795879	0.14611	0.403102	2.56801	2.4227	1.78813	0.733851	2.75001	1.80205	0.721831	1.49901
ENST00000453743	ENSG00000227117	lncRNA	lncRNA	0	0	0	0.0789116	0	0	0	0	0	0.2454	0	0	0	0	0	0	0.231406	0.196519	0.00287498	0.00213746	0.194265	0.184964	0.0705149	0.0650173	0.0859772	0.080116	0.0261389	0.0397071	0.162172	0.164906	0.00125109	0.000720245	0.138562	0.156773	0.0365017	0.0260774	0.0419217	0.0354749	0.0273866	0.0233394	0.235988	0.217501	0.0405985	0.0678026	0.2039	0.209022	0.220166	0.176727	0.00327967	0.00219341	0.182203	0.164466	0.0381977	0.0320459	0.00540637	0.00195971	0.0288084	0.0290955	0.11806	0.0977297	0.00558382	0.00395374	0.0952708	0.0902106	0	0.0697609	0	0	0	0	0	0
ENST00000453744	ENSG00000109332	protein_coding	protein_coding	11.85	3.51761	9.10895	6.72328	16.9264	9.24871	7.71169	6.80181	0	0	0	0	0	0	0	0	7.71063	24.3304	25.5519	24.545	0.277105	0.41629	14.9502	55.8391	55.9123	55.7384	1.08377	4.62565	12.0637	40.1692	42.4821	40.7552	0.236527	0.401704	32.8901	109.243	109.527	109.183	1.49968	10.5082	15.4969	47.7572	50.1442	48.2336	0.270035	0.421222	10.0684	29.0921	30.5182	29.4262	1.48566	5.07226	15.2513	54.9959	55.192	54.9075	0.711432	10.4854	8.46938	29.6402	30.1395	29.5842	0.250062	0.381496	38.3906	91.8751	71.6131	167.109	79.0075	47.777	90.6402	46.0471
ENST00000453745	ENSG00000235109	protein_coding	protein_coding	0.141195	0	0	0	0	0	0	0	0.690894	0	0	0.0124405	0	0	0.100577	0.0125438	0.33456	0.671631	0.226138	0.380496	0.271505	0.734238	0.0362639	0.0362307	0.0530599	0.0635348	0.0269454	0.0298683	0.171517	0.179365	0.0138248	0.0643917	0.148029	0.170758	0.0463617	0.0477554	0.0635009	0.0828871	0.0358888	0.0421573	0.229616	0.211257	0.0564989	0.133519	0.215929	0.227358	0.195305	0.176727	0.0143363	0.0476952	0.163821	0.164466	0.134068	0.288154	0.128315	0.207865	0.0685271	0.253587	0.172851	0.172323	0.326436	0.317963	0.107412	0.140244	0	0	0	0	0.105996	0	0	0.19023
ENST00000453748	ENSG00000132780	protein_coding	nonsense_mediated_decay	58.291	30.2282	17.0059	25.8487	27.0785	26.9651	53.0143	31.9839	8.70735	1.33705	4.45085	1.87571	14.352	6.55241	5.04241	6.56534	4.06862	11.2865	10.8944	9.70337	0.319237	50.4778	0.627397	2.19909	2.20771	2.09529	6.12022	14.3552	0.762483	3.18511	4.05699	2.57411	0.243196	21.4873	1.2499	3.08523	3.11805	3.00596	10.9789	19.8955	1.92753	7.35058	8.29782	6.38553	0.354549	63.8635	2.25126	6.67151	7.2026	5.93823	10.3469	38.6466	1.97804	5.99098	5.95774	5.81259	11.1418	31.4841	0.889901	5.54476	5.78426	4.97083	4.1346	43.773	9.00286	1.70483	2.88846	2.54817	5.29265	5.66309	5.55107	2.58352
ENST00000453753	ENSG00000235470	lncRNA	lncRNA	0	0.0520862	0	0	0	0	0	0	0	0	0	0	0	0	0	0	0.223611	0.196519	0.00285412	0.00601804	0.188505	0.184964	0.0632505	0.0492467	0.0314772	0.0382417	0.0240409	0.0240531	0.157166	0.164906	0.000598913	0.00203893	0.134866	0.156773	0.0345498	0.0260774	0.00541195	0.00382324	0.0260309	0.0233394	0.228741	0.217501	0.00154672	0.00438171	0.198448	0.209022	0.370314	0.279445	0.0994957	0.130808	0.176551	0.164466	0.0363067	0.0320459	0.00306233	0.0059905	0.027504	0.0290955	0.113097	0.0977297	0.00495036	0.0105119	0.0916602	0.0902106	0	0.0697609	0	0	0	0.415477	0	0
ENST00000453754	ENSG00000203875	lncRNA	lncRNA	0	0	0	0	0	0	0	0	0.0152342	0	0.0056444	0.464544	0.0150113	1.26509	0.21961	0.0131546	0.414394	0.257521	0.194822	0.496331	0.31259	0.317684	0.116298	0.0457006	0.0626223	0.0803495	0.0612871	0.0469687	20.4271	0.364127	0.187386	0.803422	0.215888	0.233803	0.15814	0.0753123	0.0982726	0.122438	0.630304	0.0393988	0.420209	0.331052	0.146839	0.63008	0.29694	0.296761	0.33643	0.269793	0.233727	0.61357	0.379755	0.247491	0.0744702	0.0441981	0.0470815	0.0792382	0.0676762	0.055389	0.236385	0.14418	0.157394	0.265788	0.167078	0.132694	0.0280761	0.0232536	0	0.040032	0	0	0.00180098	0.0792626
ENST00000453757	ENSG00000167757	protein_coding	protein_coding	0.372029	0	9.01788	0	11.4424	3.6053	0	1.58587	0	0	0	0	0	0	0	0	0.33517	0.403152	0.314621	0.24018	0.19901	0.250223	0.021607	0.0277114	0.0332556	0.0188254	0.0213222	0.0307812	2.95564	3.91737	4.22144	3.50295	0.19891	0.353128	0.0220799	0.0238532	0.0287951	0.0154651	0.0220956	0.0264404	10.7022	14.1199	14.3198	13.1862	0.217681	0.407711	1.05946	1.43205	1.46566	1.07435	0.2136	0.500637	0.0323721	0.0426737	0.0583742	0.0301422	0.0249053	0.0367633	0.0856063	0.105288	0.22312	0.139442	0.120975	0.193681	0.523575	0.0174402	5.08423	0.0137253	12.9384	1.63421	0.046105	0.0396313
ENST00000453759	ENSG00000107537	protein_coding	protein_coding	0.260204	6.9121e-08	0	0.262685	0	0	0	0.467743	1.88683	0.645088	0	0.166687	0	0	0.0969215	0.597395	0.254386	0.260228	0.237247	0.746055	0.206087	0.320532	0.0296674	0.0309127	0.0392009	0.0622439	0.0250662	0.0372274	0.140525	0.164906	0.00912156	0.0686553	0.1223	0.156773	0.0317271	0.029072	0.0459454	0.079911	0.0254149	0.0289957	0.20463	0.217501	0.0888192	0.401589	0.179921	0.209022	0.431823	1.041	0.0395864	0.410888	0.262662	1.01106	0.0335111	0.04209	0.0240139	0.0691589	0.0254857	0.0432918	0.100902	0.106331	0.141133	0.290992	0.0828734	0.102727	0	0.0232536	0	0	0	0	0	0
ENST00000453760	ENSG00000232628	lncRNA	lncRNA	0.43741	0.428288	0.749948	0.591385	0.173425	0.167002	0.333304	0.239185	0	0	0	0	0	0	0	0	0.353647	0.242726	0.095196	0.217688	0.328474	0.251494	0.0383535	0.0268351	0.0160658	0.0250022	0.0284774	0.0240531	0.173633	0.164906	0.000259119	0.000720245	0.146877	0.156773	0.0867486	0.0349958	0.026381	0.0418884	0.160509	0.0526911	0.252569	0.217501	0.000603417	0.00162175	0.216166	0.209022	0.238173	0.176727	0.000805024	0.00219341	0.19515	0.164466	0.0891039	0.0482784	0.0140761	0.0286314	0.0724938	0.0453376	0.231515	0.137549	0.0343823	0.0727769	0.191843	0.129718	0	0	0	0	0	0	0	0
ENST00000453762	ENSG00000215838	transcribed_processed_pseudogene	transcribed_processed_pseudogene	0.212179	0.0291157	0	0.0618392	0.0558695	0.0379981	0.106096	0.104745	0	0	0	0	0	0	0	0	0.18893	0.196519	0.0341271	0.102632	0.162192	0.184964	0.0500957	0.0658259	0.0613621	0.0798085	0.0220812	0.0357285	0.134483	0.164906	0.000702982	0.00203893	0.117634	0.156773	0.139707	0.14214	0.132005	0.14762	0.109451	0.127654	0.642021	0.750908	0.144984	0.46855	0.58134	0.757588	0.178363	0.176727	0.00178197	0.00614272	0.150968	0.164466	0.0511125	0.0578924	0.042855	0.0645809	0.0220889	0.0290955	0.0921103	0.0977297	0.00374375	0.0105119	0.0760117	0.0902106	0	0.0697609	0	0.137253	0	0	0.0864469	0
ENST00000453764	ENSG00000183576	protein_coding	nonsense_mediated_decay	0	0.852037	0	0.689905	2.27824	0	0	1.78237	0	0.329298	0.465242	0.472953	0	0.518267	0.484992	0.000542137	0.42893	0.392457	0.180215	0.469422	0.218002	0.211313	0.143456	0.140926	0.12726	0.160125	0.0251014	0.0288611	0.248292	0.270472	0.0648929	0.312598	0.138714	0.17489	0.22217	0.197191	0.181466	0.216658	0.0300073	0.0305184	0.580679	0.490326	0.119206	0.552874	0.251416	0.243477	0.262436	0.249416	0.156667	0.382384	0.17971	0.188778	0.135507	0.133784	0.118187	0.15896	0.0272975	0.0321939	0.414053	0.358698	0.295823	0.495681	0.099232	0.108557	0.568988	0.231374	0.402978	0.297381	0.79497	0.276985	0.24061	0.594469
ENST00000453765	ENSG00000155744	protein_coding	protein_coding	0.273087	0	0.26397	0.314682	0.140677	0.627226	0.281179	0	0	0	0.844554	0	0	0	0.478523	0	0.238194	0.196519	0.205333	0.324844	0.199234	0.184964	0.0738727	0.0484657	0.0543774	0.0586553	0.0264701	0.0240531	0.42124	0.359693	0.221732	0.352412	0.362207	0.350972	0.0382757	0.0260774	0.0326174	0.03646	0.0286089	0.0233394	0.242255	0.217501	0.259701	0.387148	0.20857	0.209022	0.301735	0.37151	0.19653	0.364813	0.243046	0.337083	0.0399027	0.0320459	0.0557341	0.0655435	0.029974	0.0290955	0.122464	0.0977297	0.134034	0.186827	0.0984456	0.0902106	0	0.0697609	0	0	0	0	0	0
ENST00000453766	ENSG00000182196	protein_coding	protein_coding	2.84104	1.73479	1.07508	1.17095	2.97103	2.42896	1.02999	1.31723	0	0.0275065	0	0.0292344	0	0	0.0315694	0	46.2053	79.1487	77.6022	76.6259	0.284903	0.449524	24.9374	52.9533	52.8739	52.8256	0.0375945	11.4865	20.5466	40.3833	38.9898	38.142	0.191264	0.376768	28.9204	54.1348	54.0619	54.016	0.0390992	16.2313	35.4368	63.5553	62.7398	61.5716	0.315801	0.515631	32.4886	59.365	58.1172	57.9889	0.228661	22.1816	33.8854	73.4201	73.2904	73.2232	0.0387045	9.36123	23.7206	42.1432	41.6685	41.7205	0.121923	0.291965	88.807	56.4568	42.9556	58.7812	69.8757	59.1596	76.839	48.5123
ENST00000453767	ENSG00000157036	protein_coding	protein_coding	0.369561	0.456561	0.39201	0.514383	0.348366	1.07524	0.216	0.554995	0	0.808188	0.785904	0.38502	0.00418024	0.035019	0.00237727	0.460188	0.231952	0.196519	0.099652	0.422988	0.194666	0.184964	0.244151	0.161798	0.154755	0.182959	0.214295	0.172514	0.174501	0.219844	0.067004	0.360648	0.145928	0.192542	0.144197	0.104541	0.0802906	0.129324	0.119582	0.097002	0.24445	0.244052	0.143639	0.661724	0.209023	0.226061	0.225542	0.179441	0.182791	0.463941	0.186086	0.166623	0.0413135	0.0405838	0.0504477	0.0860851	0.0305775	0.0346443	0.25562	0.236697	0.190453	0.357756	0.106818	0.143913	0	0.104641	0	0	0	0	0	0.237788
ENST00000453768	ENSG00000172725	protein_coding	retained_intron	2.01381	5.74438	4.01782	3.14855	1.72015	1.89535	1.65681	5.5403	0	0.0613278	0	0	0	0	0	0	0.180296	0.197059	1.35585	0.864952	0.155155	0.185408	0.077901	0.105239	0.176462	0.137643	0.0886445	0.13016	0.150955	0.192119	0.801663	0.554264	0.135314	0.168368	0.0244529	0.026102	0.131409	0.0768163	0.0188283	0.0233598	0.185832	0.217788	0.714247	0.741098	0.165014	0.209292	0.148606	0.160172	0.584401	0.445626	0.141563	0.164466	0.021052	0.0267076	0.099391	0.0611265	0.0203731	0.0291176	0.0854177	0.0978058	0.609098	0.375232	0.0708688	0.0902748	0	0.0697609	0.241787	0	0	0.103869	0.0144078	0
ENST00000453769	ENSG00000163499	protein_coding	protein_coding	0.981995	0.153732	0	0	0.752606	0.0109972	0	2.31001	0	0	0	0	1.21856	0	0	0.533919	0.244123	0.196519	0.0952627	0.303549	0.203537	0.184964	0.0369287	0.0268351	0.0305256	0.0357693	0.0275108	0.0240531	0.170263	0.164906	0.0123783	0.0743428	0.144454	0.156773	0.0398864	0.0260774	0.0709926	0.0690681	0.0297105	0.0233394	0.251707	0.232073	0.411173	0.91535	0.364159	0.230167	0.232831	0.176727	0.00815623	0.0319172	0.191342	0.164466	0.0414392	0.0320459	0.0221939	0.0390366	0.031016	0.0290955	0.126965	0.0990617	0.486513	0.524523	0.149208	0.146784	0	0	0	0	0	0	0	0
ENST00000453770	ENSG00000242324	unprocessed_pseudogene	unprocessed_pseudogene	0	0	0	0.0480236	0.0220926	0.0197646	0	0	0	0	0	0	0	0	0	0	0.14698	0.196519	0.000610033	0.0208034	0.128921	0.184964	0.0173543	0.0268351	0.00802183	0.0224232	0.0135594	0.0240531	0.106192	0.164906	0.000164006	0.00741119	0.0950715	0.156773	0.0189714	0.0260774	0.00737887	0.0121895	0.0147997	0.0233394	0.154796	0.217501	0.000328708	0.0146693	0.139805	0.209022	0.137753	0.176727	0.000484038	0.0206964	0.119113	0.164466	0.0206413	0.0320459	0.00326075	0.0144203	0.0162356	0.0290955	0.0687454	0.0977297	0.00324153	0.0293745	0.0578839	0.0902106	0	0	0	0	0	0	0	0
ENST00000453771	ENSG00000058673	protein_coding	protein_coding	0	0	0	0.203604	0.312875	0	0	0	0	0.037633	0	0	0	0	0.0150627	0	0.662026	1.76487	2.8392	2.49706	0.313156	6.418	0.311927	0.739217	0.787977	0.782489	0.0213257	0.0480574	0.598995	1.7134	2.70214	2.24807	0.145437	0.481731	0.261985	0.597295	0.68795	0.669917	0.0230325	0.0506388	0.533203	2.20582	3.63383	2.94054	0.296943	7.34703	0.600064	1.26874	2.3025	1.84969	0.204866	0.380333	0.449678	1.09331	1.15466	1.13893	0.0257596	0.0651931	0.478163	1.36012	1.60176	1.54295	0.115343	2.2821	1.36628	0.95805	1.594	0.628693	0.989296	1.31106	1.39083	1.08326
ENST00000453773	ENSG00000127948	protein_coding	protein_coding	0	0	0	0	0	0	0	0	0	0.390608	0	0.035484	0	0	0	0	0.228572	0.170125	0.142724	0.418415	0.202859	0.184964	0.0398307	0.0336854	0.0312487	0.0716375	0.0299447	0.0290317	0.169669	0.164906	0.00921626	0.197796	0.144025	0.156773	0.0351308	0.0228218	0.0270145	0.0488525	0.0324827	0.0261403	0.246837	0.217501	0.0393865	0.44295	0.211958	0.209022	0.231894	0.176727	0.114119	0.464019	0.190671	0.164466	0.041193	0.0320459	0.0257408	0.0678645	0.0308496	0.0290955	0.125752	0.0977297	0.0776266	0.224477	0.100798	0.0902106	0.0563174	0	0	0.00490188	0	0	0	0
ENST00000453774	ENSG00000228262	lncRNA	lncRNA	0	0	0	0	0	0	0	0	0	0	0	0	0	0	0	0	0.163924	0.196519	0.00974677	0.00893963	0.142546	0.184964	0.0201237	0.0268351	0.0152646	0.0117696	0.0156104	0.0240531	0.117728	0.164906	0.00198732	0.00328487	0.104412	0.156773	0.021959	0.0260774	0.0159103	0.0167628	0.0170109	0.0233394	0.171553	0.217501	0.00451185	0.00807826	0.153562	0.209022	0.154082	0.176727	0.0176303	0.0249398	0.132096	0.164466	0.0237254	0.0320459	0.0104452	0.0106545	0.0185194	0.0290955	0.0779449	0.0977297	0.0585353	0.0611949	0.0651092	0.0902106	0	0	0	0	0	0	0	0
ENST00000453775	ENSG00000228995	processed_pseudogene	processed_pseudogene	0.0900306	0.185236	0.228513	0.0984016	0.225487	0.161144	0.140642	0.1111	0	0	0	0	0	0	0	0	0.192519	0.196519	0.0845813	0.0208034	0.164966	0.184964	0.0253156	0.0268351	0.0331395	0.0224232	0.019386	0.0240531	0.227046	0.258212	0.186451	0.160299	0.119477	0.156773	0.0818148	0.0780116	0.0807344	0.0705034	0.0210642	0.0233394	0.199316	0.217501	0.0627308	0.0146693	0.175759	0.209022	0.181867	0.176727	0.0612749	0.0206964	0.153648	0.164466	0.029379	0.0320459	0.0284601	0.0144203	0.0226226	0.0290955	0.0942055	0.0977297	0.0543231	0.0293745	0.0776013	0.0902106	0	0	0.402978	0.137253	0	0	0	0
ENST00000453776	ENSG00000135926	protein_coding	protein_coding	0	0.157143	0.360404	0.174956	0.306192	0.14684	0.978224	0.2843	0	0.0302067	0	0	0	0	0	0	0.23361	0.196519	0.000389887	0.0111358	0.195883	0.184964	0.0344568	0.0275793	0.0410443	0.0484834	0.0257864	0.0245745	0.163581	0.164906	0.00457863	0.0559604	0.139596	0.156773	0.0370699	0.0260774	0.0444126	0.0472623	0.0277792	0.0233394	0.238028	0.217501	0.00195337	0.0711821	0.205424	0.209022	0.222356	0.176727	4.6535e-05	0.00219162	0.183794	0.164466	0.0387453	0.0320459	0.0561306	0.0685954	0.0291838	0.0290955	0.119481	0.0977297	0.00380207	0.0518542	0.0962986	0.0902106	0	0	0	0	0	0	0	0
ENST00000453777	ENSG00000104974	protein_coding	protein_coding	0	0	0	0	1.40725	0	0	1.1021	0	0	0	0	0	0	0	0	0.12658	0.196519	0.000252471	0.00021896	0.112189	0.184964	0.0142759	0.0268351	0.00196753	0.00418372	0.0112481	0.0240531	0.0921129	0.164906	0.000104952	7.66175e-05	0.0834156	0.156773	0.0156391	0.0260774	0.00150744	0.000290361	0.0123002	0.0233394	0.134328	0.217501	0.246235	0.200987	0.122644	0.209022	0.118222	0.176727	0.000270969	0.000231846	0.10328	0.164466	0.0171551	0.0320459	0.000738347	0.000514971	0.0136145	0.0290955	0.0800675	0.166755	0.06623	0.0630082	0.0493463	0.0902106	0	0	0	0	0	0	0	0.31705
ENST00000453778	ENSG00000243613	lncRNA	lncRNA	0	0	0	0	0	0	0	0	0	0	0	0	0	0	0	0	0.297592	0.196519	0.00172645	0.0208034	0.240774	0.184964	0.0542081	0.0268351	0.00743705	0.0224232	0.0387812	0.0240531	0.203205	0.164906	0.00057891	0.00741119	0.167344	0.156773	0.0579428	0.0260774	0.00637551	0.0121895	0.0415174	0.0233394	0.295275	0.217501	0.000981898	0.0146693	0.24638	0.209022	0.286961	0.176727	0.00180086	0.0206964	0.228614	0.164466	0.0579092	0.0320459	0.0039889	0.0144203	0.0416681	0.0290955	0.164959	0.0977297	0.00424782	0.0293745	0.127615	0.0902106	0	0	0	0	0	0	0	0
ENST00000453779	ENSG00000112531	protein_coding	protein_coding	0	0.00521075	0	4.1344	0	2.19028	0	0	0	0.131482	0	1.29327	0	1.83295	0.0677428	0.092788	0.0533758	0.162129	0.235202	0.245055	0.0697913	0.186036	0.134557	0.807681	0.861299	0.826361	0.269982	1.89954	0.0891108	0.418091	0.596797	0.788381	0.154331	0.951665	0.363257	1.97793	2.04315	2.01364	0.151997	0.123127	0.12543	0.491999	0.753226	0.93741	0.124971	0.3297	0.58865	2.85282	3.56488	3.34505	0.654719	0.511544	0.0256552	0.137328	0.229508	0.187994	0.0149617	0.0517761	0.0448481	0.193856	0.450341	0.359646	0.0485237	0.175155	0.149593	0.924692	0.228354	1.95228	0.769733	2.93406	0.257282	0.274022
ENST00000453780	ENSG00000223624	processed_pseudogene	processed_pseudogene	8.79432	1.94846	8.08152	0	4.32157	3.97717	1.83901	2.4245	0	0	0	0	0	0	0	0	0.32643	0.196519	0.0015274	0.0208034	0.25963	0.184964	0.36242	0.0742474	0.0380323	0.0682928	0.305231	0.0726358	0.220198	0.164906	0.000352829	0.00741119	0.178438	0.156773	0.382953	0.0728497	0.0362741	0.0612375	0.321135	0.0711064	0.319761	0.217501	0.000621068	0.0146693	0.26277	0.209022	0.316838	0.176727	0.00128941	0.0206964	0.247887	0.164466	0.0697509	0.0320459	0.00288735	0.0144203	0.0487186	0.0290955	0.188993	0.0977297	0.00343301	0.0293745	0.142878	0.0902106	0	0	0	0	0	0	0	0
ENST00000453782	ENSG00000237289	protein_coding	protein_coding	0	0	0	0	0	0	0	0	0	0	0	0	0	0	0	0	0.150473	0.202749	0.0830905	0.617754	0.16038	0.294341	0.0178089	0.0248895	0.0216761	0.0440311	0.0179676	0.0318933	0.128327	0.164906	0.000741692	0.0144969	0.112824	0.156773	0.0249419	0.0260774	0.0109967	0.0381609	0.0191911	0.0233394	0.188239	0.229237	0.0820763	0.87832	0.195651	0.224407	0.175363	0.208395	0.17553	0.961714	0.173886	0.197587	0.0267663	0.0320459	0.00717685	0.0515142	0.0207398	0.0290955	0.108471	0.146385	0.128387	0.319195	0.0892709	0.115358	0.0498643	0.00872012	0	0	0.17666	0	0	0.158525
ENST00000453783	ENSG00000197421	transcribed_unprocessed_pseudogene	transcribed_unprocessed_pseudogene	0	0	0	0	0	0	0	0.0200606	0	0	0	0	0	0	0	0	0.147274	0.196519	0.00302211	0.0208034	0.129159	0.184964	0.0185191	0.0295162	0.0112752	0.0246111	0.0144779	0.0269243	0.106394	0.164906	0.00129481	0.00741119	0.0952359	0.156773	0.0202725	0.0270758	0.00971176	0.0121065	0.0161566	0.0246914	0.155088	0.217501	0.00168892	0.0146693	0.140047	0.209022	0.140553	0.179326	0.00280341	0.0208132	0.122631	0.169401	0.0213372	0.0340689	0.00635481	0.0150618	0.0167817	0.0310345	0.0724214	0.102857	0.00672256	0.0302807	0.0609628	0.0955853	0	0	0	0	0	0	0	0
ENST00000453784	ENSG00000237484	lncRNA	lncRNA	0.347482	0.0980142	0.188044	0.0953092	0.172471	0.342669	0.0997253	0.559409	0	0	0	0	0	0	0	0	0.578059	1.62794	0.384871	0.442521	1.03789	3.32907	0.25765	0.956548	0.679316	0.758189	0.243439	1.00542	0.213039	0.683307	0.00907538	0.00128207	0.262781	0.996467	0.376072	0.772417	0.765256	0.699373	0.353497	0.810834	0.416822	1.03708	0.0466954	0.0767628	0.708341	1.99228	0.691582	1.86145	0.732631	0.920938	1.12441	3.46225	0.203079	0.719998	0.478821	0.558086	0.189024	0.760715	0.292633	0.925792	0.420188	0.557164	0.579084	2.04498	0.149593	0	0.402978	0	0.08833	0.538189	0	0.0302006
ENST00000453787	ENSG00000236849	lncRNA	lncRNA	0	0	0	0	0	0	0	0	0	0	0	0	0	0	0.00617755	0	0.23361	0.196519	0.00428339	0.0224032	0.195883	0.184964	0.0373942	0.031874	0.0201923	0.0256711	0.0324178	0.0310087	0.163581	0.164906	0.000665729	0.00438596	0.139596	0.156773	0.0370699	0.0260774	0.0137718	0.0209634	0.0277792	0.0233394	0.238028	0.217501	0.00834311	0.039009	0.205424	0.209022	0.222356	0.176727	0.0313694	0.104512	0.183794	0.164466	0.0428163	0.038343	0.0261073	0.0344629	0.0376799	0.0373289	0.119481	0.0977297	0.00911498	0.0306714	0.0962986	0.0902106	0	0	0	0	0	0	0	0
ENST00000453788	ENSG00000109971	protein_coding	protein_coding	0.246111	0.347555	0.0778577	0.781303	0.152112	0.382684	0	0.0708423	1.14535	1.42044	0.698899	2.92335	5.36413	3.15272	6.91794	2.72028	1.2325	2.4541	4.35057	3.62893	15.4046	131.692	0.33846	0.74616	0.796255	0.767229	4.25253	6.13606	1.01369	2.14444	3.72616	3.14419	0.236383	0.324906	0.86014	1.72699	1.71882	1.72068	8.24455	12.0621	3.02111	5.92627	7.42624	6.72217	42.774	259.879	1.7318	3.26656	4.81372	4.31931	0.282096	0.370343	0.791827	1.75442	1.90976	1.80788	13.4082	27.8413	1.32742	2.38121	2.96933	2.67473	15.2048	29.7795	2.27102	0.62649	2.33908	1.4156	2.81773	3.59095	1.49983	2.25236
ENST00000453790	ENSG00000227885	lncRNA	lncRNA	0.0110872	0.318252	0.169563	0.242723	0.717484	0.830991	0.580811	0	0	0.0840179	0	0	0	0	0	0	0.200914	0.196519	0.0213413	0.0787769	0.171409	0.184964	0.0529678	0.0559343	0.0536487	0.0781611	0.0439214	0.0705395	0.142396	0.164906	7.29683e-06	2.55252e-05	0.123734	0.156773	0.0293197	0.0260774	0.0172469	0.0319426	0.022342	0.0233394	0.23539	0.221231	0.0788817	0.373953	0.200777	0.211546	0.428775	0.459665	0.213081	0.597668	0.440485	0.54767	0.0311612	0.0320459	0.0332583	0.0636244	0.0238938	0.0290955	0.0991731	0.0977297	0.0405857	0.119349	0.0813459	0.0902106	0	0.0232536	0	0	0	0	0	0
ENST00000453791	ENSG00000114626	protein_coding	protein_coding	0.386652	0.359004	0.219076	0.381074	0.160713	0	0.233923	1.52135	0	0	0	0	0	0	0	0	1.00264	1.94699	2.05582	1.7919	0.316574	12.7302	0.337603	0.78062	0.769607	0.762106	0.0584523	0.102722	0.184935	0.371611	0.0942484	0.0964308	0.145083	0.280878	0.259264	0.537281	0.507129	0.51531	0.0654326	0.102689	0.158655	0.25409	0.216653	0.292037	0.272118	0.509572	0.203727	0.335507	0.177464	0.222932	0.270672	0.491663	0.135061	0.305476	0.297761	0.293599	0.0642555	0.109786	0.270131	0.557153	0.57856	0.530214	0.238963	1.73668	2.1691	0.651102	0.537303	0.465515	0.132495	0.207739	0.2579	0.634101
ENST00000453793	ENSG00000124256	protein_coding	protein_coding	4.27298	0.949817	1.85618	0.44156	2.79859	6.723	1.87086	2.62822	0	0	0	0	0	0	0	0	0.268235	0.196519	0.0125475	0.0650588	0.220685	0.184964	0.0438114	0.0268351	0.0201397	0.0197155	0.0321185	0.0240531	0.185339	0.164906	0.00550743	0.0164709	0.155151	0.156773	0.0471266	0.0260774	0.00754836	0.0132725	0.0345652	0.0233394	0.269489	0.217501	0.00118389	0.010042	0.228377	0.209022	0.257055	0.176727	0.0157407	0.0817093	0.208387	0.164466	0.048211	0.0320459	0.00333887	0.00804611	0.0355114	0.0290955	0.142977	0.0977297	0.00794289	0.0331146	0.112863	0.0902106	0	0	0	0	0	0	0	0
ENST00000453795	ENSG00000231645	transcribed_unprocessed_pseudogene	transcribed_unprocessed_pseudogene	0.0648533	0	0	0	0.0909773	0	0	0.132254	0	0	0	0	0	0	0	0	0.167382	0.196519	0.00478654	0.0208034	0.145295	0.184964	0.0207149	0.0268351	0.0109341	0.0224232	0.0160449	0.0240531	0.120064	0.164906	0.00112729	0.00741119	0.10628	0.156773	0.0225956	0.0260774	0.00665958	0.0121895	0.0174785	0.0233394	0.174945	0.217501	0.00309067	0.0146693	0.156314	0.209022	0.157425	0.176727	0.00443344	0.0206964	0.134726	0.164466	0.0352538	0.0579666	0.0289223	0.0498525	0.0285796	0.0557291	0.0798602	0.0977297	0.0096315	0.0293745	0.0665991	0.0902106	0	0	0	0	0	0	0	0
ENST00000453796	ENSG00000142798	protein_coding	retained_intron	0.260354	0	0.532916	0	0.0052233	1.24455	0.708557	0	0	0	0	0	0	0	0	0	0.225748	0.196519	0.00124618	0.0217048	0.190089	0.184964	0.0323875	0.0268351	0.0285422	0.0402575	0.0243859	0.0240531	0.158542	0.164906	0.00986803	0.1011	0.135886	0.156773	0.0445893	0.0318335	0.0292996	0.0355927	0.0263977	0.0233394	0.230733	0.217501	0.000994642	0.0309186	0.199952	0.209022	0.214554	0.176727	0.0149037	0.11606	0.178104	0.164466	0.0368183	0.0320459	0.0300187	0.0524482	0.0278581	0.0290955	0.114448	0.0977297	0.00516025	0.0466643	0.0926463	0.0902106	0	0	0	0.0343131	0	0	0	0
ENST00000453798	ENSG00000233082	lncRNA	lncRNA	0	0	0	0	0	0.125124	0	0	0	0	0	0	0	0	0	0	0.25443	0.196519	0.00220841	0.0208034	0.210938	0.184964	0.0397258	0.0268351	0.00778473	0.0224232	0.0294021	0.0240531	0.176751	0.164906	0.000566656	0.00741119	0.149102	0.156773	0.0428362	0.0260774	0.00676466	0.0121895	0.0317075	0.0233394	0.257077	0.217501	0.000981433	0.0146693	0.21945	0.209022	0.243151	0.176727	0.00203472	0.0206964	0.198675	0.164466	0.0442249	0.0320459	0.00412518	0.0144203	0.0328845	0.0290955	0.133331	0.0977297	0.00494603	0.0293745	0.10616	0.0902106	0	0	0	0	0	0	0	0
ENST00000453800	ENSG00000234363	processed_pseudogene	processed_pseudogene	0	0	0	0	0	0	0	0	0	0	0	0	0	0	0	0	0.289232	0.196519	0.00129151	0.0208034	0.235144	0.184964	0.0509622	0.0268351	0.00607433	0.0224232	0.0367399	0.0240531	0.198174	0.164906	0.000399466	0.00741119	0.163965	0.156773	0.054582	0.0260774	0.00503736	0.0121895	0.0393964	0.0233394	0.288018	0.217501	0.000659419	0.0146693	0.241389	0.209022	0.278396	0.176727	0.00132085	0.0206964	0.222915	0.164466	0.0549503	0.0320459	0.0031138	0.0144203	0.0398255	0.0290955	0.158474	0.0977297	0.00326117	0.0293745	0.12334	0.0902106	0	0	0	0	0	0	0	0
ENST00000453802	ENSG00000232512	lncRNA	lncRNA	0	0	0.511324	0	0.177554	0.395031	0.0553857	0	0	0	0	0	0	0	0	0	0.232089	0.196519	0.0008899	0.00601804	0.194767	0.184964	0.0338959	0.0268351	0.00456468	0.0154528	0.0254314	0.0240531	0.162609	0.164906	0.000287014	0.00203893	0.138883	0.156773	0.0366769	0.0260774	0.00376264	0.00382324	0.0275078	0.0233394	0.23662	0.217501	0.000528296	0.00438171	0.204373	0.209022	0.220844	0.176727	0.000840811	0.00614272	0.182696	0.164466	0.0383667	0.0320459	0.00208691	0.0059905	0.0289244	0.0290955	0.118499	0.0977297	0.00208633	0.0105119	0.0955889	0.0902106	0	0	0	0	0	0	0	0
ENST00000453803	ENSG00000226144	processed_pseudogene	processed_pseudogene	0.13163	0	0	0	0	0	0	0	0	0	0	0	0	0	0	0	0.251147	0.196519	0.00472521	0.0208034	0.208591	0.184964	0.0388131	0.0268351	0.0117743	0.0224232	0.0287877	0.0240531	0.174691	0.164906	0.00162465	0.00741119	0.147634	0.156773	0.521428	0.243123	0.206861	0.235622	0.473448	0.249079	0.254099	0.217501	0.00338424	0.0146693	0.217282	0.209022	0.239858	0.176727	0.00509822	0.0206964	0.196346	0.164466	0.394814	0.210124	0.176881	0.206288	0.353537	0.21529	0.131093	0.0977297	0.0091201	0.0293745	0.104586	0.0902106	0	0	0	0	0	0	0	0
ENST00000453804	ENSG00000237938	lncRNA	lncRNA	0.760003	0.472026	1.26318	0.501187	0.99172	0.691714	0.665751	1.31062	0	0	0	0	0	0	0	0	0.387427	0.310771	0.224941	0.176635	0.188321	0.184964	0.209112	0.154428	0.131201	0.133443	0.0240011	0.0240531	0.157007	0.164906	0.0402706	0.0505871	0.134748	0.156773	0.329637	0.220798	0.192185	0.19691	0.0259886	0.0233394	0.697552	0.560536	0.415946	0.34212	0.198273	0.209022	0.369131	0.279269	0.0742167	0.0921479	0.176371	0.164466	0.253439	0.191823	0.169535	0.168651	0.0274632	0.0290955	0.112941	0.0977297	0.0465806	0.0458179	0.091546	0.0902106	0.448779	0.279044	0	0.411758	1.05996	0.415477	0.345787	0
ENST00000453806	ENSG00000225234	lncRNA	lncRNA	2.27118	1.55706	0.582983	1.13779	4.21741	0.931142	0.59118	22.7698	1.22325	0.0784159	0	0	0.662946	0	0	2.32379	0.921426	0.884274	0.852091	0.822629	0.649252	0.716602	0.179123	0.183156	0.190721	0.177849	0.162869	0.190673	0.139005	0.164906	0.0343645	0.00741119	0.121132	0.156773	0.0814243	0.0770179	0.0864156	0.0695097	0.0215532	0.0233394	0.202426	0.217501	0.059828	0.0146693	0.178199	0.209022	0.185041	0.176727	0.0625913	0.0206964	0.156065	0.164466	0.055009	0.058484	0.062027	0.0474226	0.0231103	0.0290955	3.12338	2.92907	2.86735	2.86707	1.11557	1.18686	0.897558	0.139522	0	0.137253	0	0	0.0864469	4.51797
ENST00000453807	ENSG00000137869	protein_coding	protein_coding	0.279693	0	0	0.090972	0	0	0	0	0	0	0	0	0	0	0	0	0.183786	0.196519	0.240249	0.430469	0.158196	0.184964	0.0236536	0.0268351	0.000173701	0.000477729	0.0181871	0.0240531	0.131063	0.164906	0.0133925	0.0550032	0.114969	0.156773	0.0257534	0.0260774	0.0139422	0.0276877	0.0197796	0.0233394	0.190907	0.217501	9.46079e-05	0.000511584	0.169116	0.209022	0.17335	0.176727	0.0175692	0.0439456	0.147114	0.164466	0.0275872	0.0320459	0.00335315	0.011748	0.0213338	0.0290955	0.0891351	0.0977297	0.0326335	0.0824996	0.0737444	0.0902106	0	0	0	0	0	0	0	0
ENST00000453808	ENSG00000189372	unprocessed_pseudogene	unprocessed_pseudogene	0.120911	0	0	0	0	0	0	0	0	0	0	0	0	0	0	0	0.246835	0.196519	0.00406772	0.0208034	0.205495	0.184964	0.0376458	0.0268351	0.00777718	0.0224232	0.0279981	0.0240531	0.171976	0.164906	0.000695508	0.00741119	0.145688	0.156773	0.0406435	0.0260774	0.00875346	0.0121895	0.0302256	0.0233394	0.250174	0.217501	0.00117937	0.0146693	0.214411	0.209022	0.235542	0.176727	0.00399295	0.0206964	0.193278	0.164466	0.0421577	0.0320459	0.00519878	0.0144203	0.0315005	0.0290955	0.128186	0.0977297	0.00688079	0.0293745	0.102529	0.0902106	0	0	0	0	0	0	0	0
ENST00000453810	ENSG00000228343	lncRNA	lncRNA	0	0	0	0	0	0	0	0	0	0	0	0	0	0	0	0	0.251487	0.196519	0.00157143	0.0208034	0.208835	0.184964	0.0389067	0.0268351	0.00685108	0.0224232	0.0288509	0.0240531	0.214014	0.177098	0.00615656	0.0535004	0.147787	0.156773	0.073168	0.03917	0.0193401	0.0302803	0.0311261	0.0233394	0.307631	0.233728	0.00768892	0.0742547	0.217508	0.209022	0.240199	0.176727	0.00156967	0.0206964	0.196588	0.164466	0.0558695	0.0361449	0.0104416	0.0239293	0.0323432	0.0290955	0.131324	0.0977297	0.00377165	0.0293745	0.104748	0.0902106	0	0	0.134326	0.0457509	0.17666	0	0.0288156	0
ENST00000453811	ENSG00000234884	lncRNA	lncRNA	0	0.0897523	0	0	0	0	0	0.15576	0	0.157875	0	0	0	1.11365	0	0	0.250977	0.196519	0.000108057	0.000217677	0.20847	0.184964	0.0387665	0.0268351	0.0299986	0.0270928	0.0287563	0.0240531	0.174584	0.164906	0.0233085	0.0509449	0.147558	0.156773	0.0418256	0.0260774	0.0159087	0.0192135	0.0310263	0.0233394	0.253945	0.217501	0.0435041	0.117984	0.21717	0.209022	0.361938	0.361325	0.231797	0.320584	0.424943	0.387041	0.0432747	0.0320459	0.000253859	0.000165599	0.0322501	0.0290955	0.130978	0.0977297	0.0650636	0.0823438	0.104504	0.0902106	0	0	0	0	0	0	0	0
ENST00000453812	ENSG00000188175	protein_coding	protein_coding	1.62654	0.0137795	6.70833	0.0437253	1.72376	2.60206	0	4.0641e-08	2.08652	0.0456391	10.161	0.117752	6.4318	2.69756	0	0.563767	0.207934	0.488736	0.719636	0.648718	0.145602	0.32574	0.0151916	0.028209	0.0343663	0.0252742	0.0164218	0.0367208	0.283993	0.877953	1.63422	1.21046	0.24174	1.25219	0.0175726	0.0443655	0.0341079	0.0233346	0.0200698	0.118978	0.194656	0.38727	0.745537	0.557584	0.163946	0.317166	0.219437	0.573254	1.11287	0.872498	0.137876	0.410001	0.0234736	0.0570445	0.0435689	0.0316926	0.0179872	0.0427437	0.128113	0.323868	0.392656	0.322938	0.0668668	0.169127	0.486177	0.0174402	0.638048	0.0171566	0.44165	0.519347	0	0.376497
ENST00000453813	ENSG00000084734	protein_coding	protein_coding	0	0	0.09663	0	0	0	0.0835326	0.0550606	0	0	0	0	0	0	0	0	0.216481	0.196519	0.00255221	0.0244083	0.183186	0.184964	0.0302824	0.0268351	0.0100084	0.0142779	0.0229147	0.0240531	0.152557	0.164906	0.000740302	0.0135572	0.131428	0.156773	0.0328378	0.0260774	0.0101586	0.00718707	0.0248324	0.0233394	0.222066	0.217501	0.0117207	0.122531	0.193378	0.209022	0.205392	0.176727	0.0292478	0.11618	0.171349	0.164466	0.034635	0.0320459	0.000132494	0.000125977	0.0263409	0.0290955	0.108641	0.0977297	0.0157305	0.0401639	0.0883886	0.0902106	0	0	0	0	0	0	0	0
ENST00000453816	ENSG00000235118	protein_coding	protein_coding_CDS_not_defined	0	0	0	0	0	0	0	0	0	0	0	0	0	0	0	0	0.303177	0.196519	0.000965848	0.00906178	0.244495	0.184964	0.0565326	0.0268351	0.00346402	0.0122245	0.040221	0.0240531	0.20654	0.164906	0.000213427	0.00353928	0.16956	0.156773	0.0603403	0.0260774	0.00260573	0.0029127	0.0430087	0.0233394	0.300084	0.217501	0.000508781	0.00691537	0.249654	0.209022	0.292706	0.176727	0.000950833	0.00888015	0.232394	0.164466	0.0599895	0.0320459	0.00158182	0.00622782	0.0429446	0.0290955	0.169402	0.0977297	0.00378317	0.0126209	0.130507	0.0902106	0	0	0	0	0	0	0	0
ENST00000453819	ENSG00000206562	protein_coding	protein_coding	3.06002	7.66849	2.6801	3.03169	4.29607	4.16143	3.10046	7.90591	1.80604	19.1935	5.15762	3.91026	1.97128	6.41043	3.57258	5.59107	1.09155	0.759291	1.81595	1.04914	0.990375	0.764079	13.4249	8.58451	8.6122	8.57971	18.9406	13.8377	4.91074	3.34508	3.98721	3.1682	4.71904	3.53436	3.78043	2.19468	2.23726	2.18938	4.60658	2.96421	3.35421	2.09557	2.69426	2.09245	4.37857	3.03298	5.55231	3.16971	3.2892	2.97953	8.06157	5.05385	3.42039	2.11573	2.16315	2.10092	4.64041	3.24707	6.08207	3.62315	3.75417	3.54848	8.47571	5.47033	0	1.74402	0	0.960768	0.52998	0.415477	0.605128	1.18894
ENST00000453822	ENSG00000231244	processed_pseudogene	processed_pseudogene	0	0	0	0.0438446	0	0	0	0	0	0	0	0	0	0	0	0	0.167033	0.196519	0.000677845	0.0208034	0.145019	0.184964	0.0206549	0.0268351	0.00336128	0.0224232	0.0160009	0.0240531	0.120048	0.165542	0.000129589	0.00741488	0.106184	0.157195	0.0225485	0.0261195	0.00248529	0.0122028	0.017438	0.0233677	0.174603	0.217501	0.000187931	0.0146693	0.156037	0.209022	0.157497	0.177711	0.000481347	0.0207265	0.134631	0.165111	0.0243115	0.0320459	0.0014423	0.0144203	0.0189498	0.0290955	0.0796666	0.0977297	0.00150867	0.0293745	0.0664487	0.0902106	0	0	0	0	0	0	0	0
ENST00000453823	ENSG00000105963	protein_coding	protein_coding	0	0	0	0	3.72965e-05	0.161029	3.60506	0	0	0	0	0	0	0	0	0	0.234311	0.196519	0.00122451	0.015759	0.196397	0.184964	0.0365109	0.0277169	0.0298613	0.0390033	0.0262877	0.0244435	0.164029	0.164906	0.00112223	0.0186447	0.139923	0.156773	0.0451094	0.05771	0.0117401	0.0318895	0.0328245	0.0533531	0.238675	0.217501	0.000321311	0.0078346	0.205907	0.209022	0.223052	0.176727	0.00144032	0.0168662	0.184299	0.164466	0.0430177	0.0381982	0.0517359	0.0731262	0.0342609	0.0328848	0.119935	0.0977297	0.00573717	0.0290916	0.0966259	0.0902106	0	0	0	0	0	0	0	0
ENST00000453824	ENSG00000112983	protein_coding	protein_coding	0	1.50893	0.133061	0.517849	0.240752	0.924688	0.627435	0.557213	0	0.0389642	0	0.000524986	0	0	0	0	0.236402	0.181463	0.233056	0.456652	0.203423	0.188285	0.0356383	0.0330832	0.0764653	0.0863335	0.0272063	0.0303059	0.163939	0.164906	0.212459	0.490132	0.139858	0.156773	0.0397111	0.0335018	0.0765443	0.0971723	0.031004	0.0325119	0.243332	0.222698	0.332269	0.680561	0.212959	0.214431	0.222913	0.176727	0.346748	0.592183	0.184198	0.164466	0.0408513	0.0328298	0.0810675	0.0992236	0.0306575	0.0300412	0.140241	0.151698	0.209023	0.371697	0.118286	0.129409	0.0897558	0	0	0	0	0	0	0
ENST00000453826	ENSG00000003096	protein_coding	protein_coding	0.760423	0	0.75166	0	0	0	0	0.711611	0	0	0	0	0	0	0	0	0.298496	0.222245	0.355074	0.761181	0.238052	0.201028	0.0474635	0.0268351	0.00448195	0.0111199	0.0345	0.0240531	0.193639	0.165682	0.0633044	0.223229	0.160939	0.157537	0.0509429	0.0260774	0.00306735	0.00690596	0.0370597	0.0233394	0.27942	0.217501	0.00194907	0.0140007	0.235399	0.209022	0.27063	0.177528	0.169103	0.412614	0.217499	0.165041	0.0529411	0.0323585	0.0224359	0.036578	0.0386214	0.0293957	0.153075	0.0983406	0.0638438	0.127942	0.119591	0.090679	0	0	0	0	0	0	0	0
ENST00000453828	ENSG00000233096	lncRNA	lncRNA	0	0	0	0	0	0	0.133536	0	0	0	0	0	0	0	0	0	0.219969	0.196519	0.00192125	0.0208034	0.185794	0.184964	0.0310615	0.0268351	0.0084145	0.0224232	0.0234609	0.0240531	0.154815	0.164906	0.000472619	0.00741119	0.133117	0.156773	0.0336669	0.0260774	0.00646539	0.0121895	0.0254139	0.0233394	0.225337	0.217501	0.000618037	0.0146693	0.195868	0.209022	0.208837	0.176727	0.00147285	0.0206964	0.173898	0.164466	0.0354461	0.0320459	0.00411041	0.0144203	0.0269064	0.0290955	0.110811	0.0977297	0.00517894	0.0293745	0.0899854	0.0902106	0	0	0	0	0	0	0	0
ENST00000453832	ENSG00000228824	lncRNA	lncRNA	0.373016	0	0	0	0	0	0	0.207865	0	0	0	0	0	0	0	0	0.226441	0.215218	0.195214	0.585231	0.190123	0.198128	0.0968631	0.119232	0.0323734	0.0753574	0.0844437	0.119857	0.14389	0.164906	0.000759275	0.00525541	0.124875	0.156773	0.0298167	0.0260774	0.0104957	0.0222515	0.0226961	0.0233394	0.209508	0.217501	0.000433504	0.00342924	0.183717	0.209022	0.236315	0.18989	0.0425491	0.167816	0.200652	0.179854	0.0316551	0.0320459	0.00761875	0.0189466	0.0242442	0.0290955	0.128231	0.115224	0.0633014	0.164433	0.104424	0.104581	0	0	0	0	0	0	0	0
ENST00000453833	ENSG00000204463	protein_coding	protein_coding	1.70111	0.00238354	1.01436	0	1.36608	0.0145934	0.135366	1.44892	0	0.0609198	0	0.444168	0	0	0	0	0.235444	0.196519	0.0348719	0.289973	0.197226	0.184964	0.0375629	0.0286521	0.00983651	0.0423092	0.0521379	0.0304647	0.164751	0.164906	0.0122506	0.190301	0.140452	0.156773	0.0397359	0.0311146	0.0155642	0.062002	0.065121	0.0830775	0.239721	0.217501	0.0198725	0.281529	0.206686	0.209022	0.224179	0.176727	0.031808	0.281293	0.185115	0.164466	0.0392051	0.0320459	0.0115253	0.0543159	0.0294983	0.0290955	0.12067	0.0977297	0.0372511	0.198933	0.0971557	0.0902106	0	0	0	0	0	0	0	0
ENST00000453835	ENSG00000227484	lncRNA	lncRNA	0.609097	0.0689267	0	0.0759493	0	0.359143	0	0.251187	0	0	0	0	0	0	0	0	0.238194	0.196519	0.00162311	0.0208034	0.199234	0.184964	0.0354054	0.0268351	0.00956557	0.0224232	0.0264701	0.0240531	0.166503	0.164906	0.0003486	0.00741119	0.141729	0.156773	0.0382757	0.0260774	0.00760722	0.0121895	0.0286089	0.0233394	0.242255	0.217501	0.000705014	0.0146693	0.20857	0.209022	0.226917	0.176727	0.00158279	0.0206964	0.187094	0.164466	0.0399027	0.0320459	0.00377787	0.0144203	0.029974	0.0290955	0.122464	0.0977297	0.00626246	0.0293745	0.0984456	0.0902106	0	0	0	0	0	0	0	0
ENST00000453837	ENSG00000203620	lncRNA	lncRNA	0.73979	0.258508	0.406735	0.19403	0.266753	1.05307	0.124153	0.685661	0	0	0	0	0	0	0	0	27.0116	59.6257	56.5347	56.0484	15.4086	38.2209	4.7177	12.0372	11.8856	11.9242	2.59004	7.50706	7.43069	18.0607	17.5438	17.3363	6.09226	16.0319	5.48731	12.7316	12.5642	12.587	3.99791	10.3976	8.55358	19.5198	18.2842	18.1332	8.0139	20.1453	34.0523	71.9589	68.2627	67.8708	10.7947	25.7386	2.92271	7.52888	7.41287	7.42917	1.66004	5.03274	8.66883	20.2381	19.6164	19.5695	5.78656	14.9679	84.7984	18.0681	20.9548	17.1703	21.1992	130.46	10.2872	28.5345
ENST00000453838	ENSG00000176855	processed_pseudogene	processed_pseudogene	0	0	0	0	0	0	0	0.0243259	0	0	0	0	0	0	0	0	0.166171	0.196519	0.012633	0.0208034	0.144333	0.184964	0.051488	0.0742474	0.0607423	0.0682928	0.0442161	0.0726358	0.119247	0.164906	0.00362557	0.00741119	0.105627	0.156773	0.0223715	0.0260774	0.0143256	0.0121895	0.017314	0.0233394	0.173758	0.217501	0.00643344	0.0146693	0.155352	0.209022	0.156254	0.176727	0.00760783	0.0206964	0.133805	0.164466	0.0598529	0.0870843	0.0661216	0.0722425	0.05086	0.0852514	0.0791877	0.0977297	0.0174134	0.0293745	0.0660765	0.0902106	0	0	0	0	0	0	0	0
ENST00000453839	ENSG00000115421	protein_coding	nonsense_mediated_decay	0.634057	0.405378	1.3106	0.483885	0.314944	0.564156	0.644863	1.00972	1.67075	0	1.36186	0	0	0	0	0.872818	0.368238	0.817442	1.30387	1.23544	2.10615	0.532067	0.162549	0.511275	0.566114	0.522668	0.113386	0.0987353	0.203671	0.519502	1.10831	0.808814	1.03246	0.399746	0.168821	0.465586	0.544213	0.498705	0.432708	0.0899369	0.249042	0.566057	1.39348	1.04189	0.333089	0.466765	0.150093	0.33705	0.594644	0.477823	0.202916	0.324928	0.181671	0.586667	0.667427	0.610618	0.0451725	0.0757249	0.202485	0.552504	0.866713	0.711551	1.15598	0.31113	0.688128	0.44647	0.429843	0.366007	0.565312	0.443176	0.690134	0.618248
ENST00000453840	ENSG00000188529	protein_coding	protein_coding	41.5356	23.9076	18.1844	14.4686	30.6137	23.4335	13.192	25.1352	0	15.5289	0	0	0	0	0	0	1.79178	2.93497	5.35892	4.47612	19.8081	37.4582	2.41032	5.19202	5.40532	5.3034	16.721	31.9161	1.83722	3.35771	5.46683	4.72018	15.6842	33.2256	1.16215	1.92902	2.11356	2.02774	10.3559	18.0997	0.704725	1.05858	4.76733	3.64602	14.725	0.483214	1.08647	1.71987	3.95273	3.14119	13.08	11.749	1.7604	3.20561	3.50817	3.3874	12.7757	21.734	1.19134	1.9032	3.18658	2.7043	19.3858	36.2717	3.00682	2.01066	3.16075	1.2677	1.45745	2.03287	1.94875	1.45605
ENST00000453841	ENSG00000214322	processed_pseudogene	processed_pseudogene	0	0	0	0	0.899943	0	0	0	0	0	0	0	0	0	0	0	0.249798	0.196519	0.00380132	0.0208034	0.207625	0.184964	0.0384443	0.0268351	0.0091814	0.0224232	0.0285387	0.0240531	0.174259	0.165492	0.000845776	0.00741437	0.147386	0.157376	0.0414859	0.0260774	0.00823243	0.0121895	0.0307966	0.0233394	0.252873	0.217501	0.00175137	0.0146693	0.216388	0.209022	0.238507	0.176727	0.00429968	0.0206964	0.195388	0.164466	0.0429543	0.0320459	0.00524329	0.0144203	0.0320356	0.0290955	0.13018	0.0977297	0.00689986	0.0293745	0.103941	0.0902106	0	0	0	0	0	0	0	0
ENST00000453844	ENSG00000214914	processed_pseudogene	processed_pseudogene	0.374728	0	0.865396	0.272457	0.895141	0	0.077279	2.67123	0	0	0	0	0	0	0	0	0.638036	0.428748	0.171337	0.313241	0.54365	0.417191	0.241461	0.129116	0.0943511	0.12249	0.214787	0.129988	0.17555	0.164906	0.000389829	0.00741119	0.148247	0.156773	0.250283	0.120013	0.0953805	0.112685	0.230402	0.127654	1.25904	0.782581	0.457429	0.733149	1.10563	0.78945	0.24123	0.176727	0.00123127	0.0206964	0.197317	0.164466	0.0436957	0.0320459	0.00571077	0.0144203	0.0325316	0.0290955	0.132023	0.0977297	0.00447071	0.0293745	0.105241	0.0902106	0	0	0	0.0686263	0	0	0	0
ENST00000453846	ENSG00000123600	protein_coding	protein_coding	0.719741	1.4576	0.679579	1.15574	1.14725	1.55936	0.181087	0	1.04304	0.977044	3.27666	1.31134	1.07985	2.23489	1.5167	0.712786	0.398702	0.542523	0.759776	0.753564	0.368683	0.565858	2.07007	1.97566	1.99202	1.98819	4.11273	3.28425	2.62147	1.69555	1.56402	1.66325	4.38948	2.54802	1.55662	0.853037	0.866853	0.865166	1.68559	0.504591	3.11748	2.47852	1.83592	1.99993	3.99605	3.4406	1.247	0.798788	0.814587	0.837228	0.211395	0.196449	0.619639	0.52181	0.5691	0.534636	1.444	0.92337	1.85106	1.32579	0.955826	1.10832	1.8474	1.29361	0	0.627848	0.604466	0.754889	1.05996	1.24643	0.259341	0
ENST00000453847	ENSG00000183586	processed_pseudogene	processed_pseudogene	0	0	0	0	0	0	0	0	0	0	0	0	0	0	0	0	0.309679	0.196519	0.00112729	0.0208034	0.248785	0.184964	0.0594192	0.0268351	0.00615445	0.0224232	0.0419831	0.0240531	0.210396	0.164906	0.000323877	0.00741119	0.172099	0.156773	0.0633062	0.0260774	0.00477466	0.0121895	0.0448281	0.0233394	0.305642	0.217501	0.000519657	0.0146693	0.253404	0.209022	0.299418	0.176727	0.00108656	0.0206964	0.236766	0.164466	0.0625275	0.0320459	0.00318081	0.0144203	0.0444802	0.0290955	0.174695	0.0977297	0.00305403	0.0293745	0.13391	0.0902106	0	0	0	0	0	0	0	0
ENST00000453848	ENSG00000006118	protein_coding	protein_coding	8.01704	2.43361	4.71675	10.2661	5.89487	18.4243	3.77294	6.43598	0	0.0139838	0.00245882	0.00258902	0	0	0.00398794	0.0021112	1.45844	5.23972	5.57692	4.92617	0.101498	0.206362	0.599654	2.72156	2.72154	2.69722	0.0311849	0.188532	1.06644	4.19947	4.69051	4.05301	0.105244	0.275018	0.689217	2.72632	2.71376	2.69328	0.0354064	0.133958	0.918341	3.26617	4.04782	3.17629	0.112026	0.231809	2.69151	9.44253	9.85031	9.08602	0.167137	0.338371	0.551372	2.52019	2.52169	2.48757	0.0182643	0.0623953	0.720337	2.84619	2.92084	2.73488	0.043943	0.102276	10.6959	5.43669	8.73118	5.4901	7.24306	18.4195	4.91246	5.75446
ENST00000453850	ENSG00000234496	processed_pseudogene	processed_pseudogene	0	0	0	0	0	0	0	0	0	0	0	0	0	0	0	0	0.300069	0.196519	0.00155336	0.0208034	0.242428	0.184964	0.0552224	0.0268351	0.00689357	0.0224232	0.0394117	0.0240531	0.204686	0.164906	0.000499936	0.00741119	0.168331	0.156773	0.0589899	0.0260774	0.00585863	0.0121895	0.042171	0.0233394	0.297412	0.217501	0.000825613	0.0146693	0.247837	0.209022	0.289507	0.176727	0.00159068	0.0206964	0.230293	0.164466	0.0588209	0.0320459	0.00360802	0.0144203	0.0422295	0.0290955	0.166918	0.0977297	0.00383227	0.0293745	0.128894	0.0902106	0	0	0	0	0	0	0	0
ENST00000453852	ENSG00000225196	processed_pseudogene	processed_pseudogene	0	0	0	0	0	0	0	0	0	0	0	0	0	0	0	0	0.276952	0.196519	0.00166218	0.0208034	0.226743	0.184964	0.333612	0.129116	0.0872952	0.12249	0.296842	0.129988	0.190702	0.164906	0.000485003	0.00741119	0.158867	0.156773	0.0500697	0.0260774	0.00594845	0.0121895	0.0364929	0.0233394	0.277234	0.217501	0.000820972	0.0146693	0.233862	0.209022	0.265886	0.176727	0.00184351	0.0206964	0.214455	0.164466	0.0509001	0.0320459	0.00345751	0.0144203	0.0372521	0.0290955	0.469932	0.233262	0.0980742	0.182164	0.399242	0.22729	0	0	0	0	0	0	0	0
ENST00000453854	ENSG00000238190	processed_pseudogene	processed_pseudogene	0	0	0	0	0	0	0	0	0	0	0	0	0	0	0	0	0.253555	0.196519	0.00161861	0.0208034	0.210313	0.184964	0.0394804	0.0268351	0.00742679	0.0224232	0.0292372	0.0240531	0.176202	0.164906	0.000567975	0.00741119	0.148712	0.156773	0.0425778	0.0260774	0.00589734	0.0121895	0.0315336	0.0233394	0.256284	0.217501	0.000961801	0.0146693	0.218873	0.209022	0.242273	0.176727	0.00176273	0.0206964	0.198054	0.164466	0.0439823	0.0320459	0.00378092	0.0144203	0.0327228	0.0290955	0.132732	0.0977297	0.00414761	0.0293745	0.10574	0.0902106	0	0	0	0	0	0	0	0
ENST00000453855	ENSG00000101019	protein_coding	protein_coding	0.743308	0.517263	0.578193	0	1.11776	2.09742	0.330137	0	0	0	0	0	0	3.8865	0	0	0.261072	0.458732	0.143375	0.557964	0.211972	0.406129	0.073383	0.123938	0.148032	0.178577	0.0263305	0.0861042	0.173253	0.253213	0.0810817	0.388055	0.141285	0.21918	0.0517707	0.0739194	0.0747114	0.112797	0.0300979	0.0870441	0.453852	0.603827	0.246395	0.81023	0.207209	0.311579	0.181907	0.213506	0.15728	0.443647	0.174901	0.237443	0.0604774	0.110278	0.129994	0.183516	0.0335103	0.0998818	0.183446	0.298066	0.185115	0.363527	0.0951749	0.215941	0	0.114787	0	0.0623875	0.81906	0.0755413	0.0803345	0.259405
ENST00000453858	ENSG00000225648	transcribed_unprocessed_pseudogene	transcribed_unprocessed_pseudogene	0	4.64953	0.749276	0.946675	0.45391	2.73419	4.27657	1.24239e-08	0.00226061	0.934412	0.00122844	0.0277733	0.829832	0.693804	1.17782	0.686394	0.226551	0.184841	0.106508	0.0511754	0.30985	0.219629	0.0426987	0.0456831	0.109728	0.036061	0.0379943	0.046031	0.176627	0.247615	0.0705151	0.00764605	0.150117	0.259926	0.0408794	0.0326601	0.0695305	0.0115268	0.0357038	0.0347835	0.237923	0.241708	0.113402	0.0149112	0.268386	0.268764	0.25018	0.203512	0.140059	0.0782127	0.225141	0.223442	0.0871527	0.0754578	0.0949553	0.0602616	0.0439042	0.0555016	0.15269	0.143476	0.125615	0.0338927	0.129404	0.197326	0.0747965	0	0	0	0	0.138492	0.079243	0
ENST00000453859	ENSG00000237178	processed_pseudogene	processed_pseudogene	0	0.453452	0	0.4905	0	0	0.521449	0.137149	0	0	0	0	0	0	0	0	0.261176	0.196519	0.0110921	0.0208034	0.215725	0.184964	0.0416699	0.0268351	0.0200815	0.0224232	0.0307015	0.0240531	0.180963	0.164906	0.00531381	0.00741119	0.152084	0.156773	0.109197	0.0507883	0.0420281	0.0420599	0.0330761	0.0233394	0.263165	0.217501	0.00747531	0.0146693	0.223849	0.209022	0.249934	0.176727	0.0113864	0.0206964	0.203437	0.164466	0.0461339	0.0320459	0.0144673	0.0144203	0.0341494	0.0290955	0.137995	0.0977297	0.0204984	0.0293745	0.109419	0.0902106	0	0	0	0.0686263	0	0	0	0
ENST00000453860	ENSG00000230214	processed_pseudogene	processed_pseudogene	0.103999	0	0	0	0.206653	0	0	0	0	0	0	0	0	0	0	0	0.239528	0.196519	0.00166087	0.0208034	0.200205	0.184964	0.0357429	0.0268351	0.00712987	0.0224232	0.0267013	0.0240531	0.16735	0.164906	0.000540321	0.00741119	0.142345	0.156773	0.0386329	0.0260774	0.0060126	0.0121895	0.0288538	0.0233394	0.243482	0.217501	0.000907686	0.0146693	0.209479	0.209022	0.228246	0.176727	0.00169698	0.0206964	0.188051	0.164466	0.0402443	0.0320459	0.00374725	0.0144203	0.0302064	0.0290955	0.123338	0.0977297	0.00408195	0.0293745	0.0990726	0.0902106	0	0	0	0	0	0	0	0
ENST00000453861	ENSG00000126883	protein_coding	nonsense_mediated_decay	0	0.394995	0.12316	0	0	0.362856	0.613089	0.285067	0	0	0.0028222	0	0	0	0	0	0.128451	0.486669	0.420428	0.655672	0.133846	0.648678	0.0362207	0.303994	0.334355	0.328164	0.0211708	0.0959669	0.0636647	0.158337	0.242854	0.262895	0.102081	0.258075	0.025288	0.179882	0.278258	0.239772	0.0180916	0.0912432	0.101152	0.308855	0.38781	0.6214	0.145274	0.355239	0.135663	0.414692	0.648325	0.767733	0.152521	0.31229	0.0342812	0.498554	0.449012	0.536073	0.0225096	8.12973	0.0501103	0.225155	0.542911	0.539365	0.0984092	0.248392	0.370097	0.218144	0.0447753	0.116127	0.114428	0.422927	0.181582	0.0982376
ENST00000453862	ENSG00000233124	lncRNA	lncRNA	0	0	0	0	0	0	0.0425304	0.224289	0	0	0	0	0	0	0	0	0.217743	0.196519	0.0665149	0.271172	0.184131	0.184964	0.0305625	0.0268351	0.0180502	0.0335103	0.0231113	0.0240531	0.153375	0.164906	0.028035	0.140105	0.13204	0.156773	0.0331359	0.0260774	0.0144851	0.0255842	0.0250417	0.0233394	0.22325	0.217501	0.0461683	0.243132	0.194281	0.209022	0.206638	0.176727	0.00117908	0.00614272	0.172272	0.164466	0.034927	0.0320459	0.0248248	0.0453903	0.0265447	0.0290955	0.109424	0.0977297	0.0827637	0.177397	0.0889655	0.0902106	0	0	0	0	0	0	0	0
ENST00000453863	ENSG00000187147	protein_coding	protein_coding	2.48131	0.891998	0	0	4.54998	0	0.623941	0	0.0430748	0.64969	0.00752378	0.205591	0	0	0.76336	0.746682	0.267424	0.196519	0.220873	0.628153	0.220118	0.184964	0.0442234	0.031356	0.0615105	0.0799725	0.0323078	0.0273526	0.184838	0.164906	0.197169	0.600151	0.154802	0.156773	0.0468628	0.0260774	0.0607649	0.074597	0.0343911	0.0233394	0.268765	0.217501	0.443943	0.98845	0.227861	0.209022	0.256237	0.176727	0.221369	0.565089	0.20782	0.164466	0.0491312	0.0429607	0.105584	0.140562	0.0358963	0.0364085	0.142399	0.0977297	0.213285	0.349935	0.112466	0.0902106	0	0	0	0	0	0	0	0
ENST00000453866	ENSG00000233179	lncRNA	lncRNA	0	0	0.0700264	0	0.0911131	0	0	0.152706	0	0	0	0	0	0	0	0	0.554952	0.428748	0.185773	0.313241	0.478383	0.417191	0.379334	0.246253	0.199604	0.239016	0.346068	0.253036	0.406293	0.359693	0.111667	0.255373	0.350621	0.350972	0.112036	0.0728497	0.038038	0.0612375	0.0953112	0.0711064	0.237385	0.217501	0.000954569	0.0146693	0.204944	0.209022	0.221665	0.176727	0.00193986	0.0206964	0.183293	0.164466	0.117237	0.0870571	0.0420912	0.0722191	0.0986709	0.085229	0.119032	0.0977297	0.00553993	0.0293745	0.0959743	0.0902106	0	0	0	0	0	0	0	0
ENST00000453867	ENSG00000137843	protein_coding	protein_coding	0	0	0	0	0	0	0	0	0	0	0	0	0.241749	0	0	0	0.130487	0.197881	0.00162364	0.0016537	0.116462	0.186143	0.0100912	0.0231968	0.00547037	0.0029305	0.010719	0.0240531	0.0887165	0.164906	0.000296966	0.000638684	0.0805621	0.156773	0.0153143	0.0261865	0.000729111	0.00040051	0.0120897	0.0234451	0.116632	0.218942	0.00114627	0.00174363	0.13401	0.242182	0.113572	0.176727	0.000457573	0.00119178	0.0994625	0.164466	0.0119029	0.026794	0.0014985	0.00104413	0.0130073	0.0290955	0.0568958	0.0980053	0.000443904	0.000475961	0.0485659	0.0904725	0	0.0215927	0	0	0.151423	0	0.0216117	0
ENST00000453868	ENSG00000119403	protein_coding	protein_coding	0	0	0	0	0	0	0	0	1.96193	0.72235	0.791591	1.23684	1.04623	1.78415	1.36007	3.00721	0.438757	1.03465	0.0872418	0.939711	0.360483	1.08223	0.0532459	0.104542	0.0487293	0.129261	0.0431138	0.265937	0.290299	0.375143	0.0298813	0.494954	0.259667	0.395437	0.558988	0.529454	0.192568	0.494053	0.0886194	0.46028	0.393256	0.936523	0.0327593	0.857762	0.300243	0.903919	0.498562	1.43835	0.136705	1.30034	0.371561	1.50666	0.133144	0.856385	0.529073	0.818469	0.057053	0.811474	0.504485	1.50588	0.21955	1.27412	0.199754	1.30671	0	0.0139522	0	0	0	0	0	0
ENST00000453870	ENSG00000230536	lncRNA	lncRNA	0.296816	0	0.257388	0.0432667	0	0.423784	0	0.390471	0	0	0	0	0	0	0	0	0.209401	0.196519	0.0786038	0.0208034	0.177858	0.184964	0.0287476	0.0268351	0.0356474	0.0224232	0.0218329	0.0240531	0.259999	0.26429	0.198782	0.164149	0.127961	0.156773	0.140714	0.112548	0.117146	0.10538	0.0748404	0.0711064	0.215395	0.217501	0.0598095	0.0146693	0.188266	0.209022	0.328246	0.275315	0.221575	0.178185	0.166154	0.164466	0.0330265	0.0320459	0.0339011	0.0144203	0.0252129	0.0290955	0.104292	0.0977297	0.0682911	0.0293745	0.0851692	0.0902106	0	0	0.402978	0.137253	0	0.415477	0	0
ENST00000453873	ENSG00000162929	protein_coding	protein_coding	0	0	0	0	0	0	0	0	0	0	0	0	0	0.587184	0.0797221	0.737074	0.345391	1.23576	0.820789	1.64327	0.288696	0.415272	0.0425195	0.186458	0.165223	0.196279	0.168342	0.539497	0.0949489	0.334056	0.0519049	0.356005	0.161514	0.560192	0.0683746	0.28835	0.248394	0.289351	0.0518561	0.092189	0.139111	0.406787	0.0616487	0.450125	0.262072	0.60015	0.199064	0.661936	0.284519	0.79076	0.282831	2.62546	0.039566	0.173864	0.131541	0.17943	0.134533	1.24434	0.138354	0.554471	0.408214	0.62519	0.171911	0.317481	1.56432	0.262932	0.339652	0.317642	0.429032	0.909104	0.284863	0.79942
ENST00000453875	ENSG00000228630	lncRNA	lncRNA	0	0	0	0	0.25713	0	0	0	0	0	0	0	0.00642657	0	0.123956	0	0.23417	0.196519	3.48905e-05	0.000121037	0.196294	0.184964	0.0344041	0.0268351	0.0111392	0.0188723	0.0257819	0.0240531	0.163939	0.164906	0.0177056	0.0892282	0.139858	0.156773	0.0372155	0.0260774	0.000352085	3.47573e-05	0.0278795	0.0233394	0.273997	0.27263	0.335647	0.699942	0.22915	0.255263	0.222913	0.176727	0.0117738	0.0695641	0.184198	0.164466	0.041964	0.0377449	0.0447529	0.0554626	0.03126	0.033884	0.119844	0.0977297	0.00199498	0.00833876	0.0965602	0.0902106	0	0	0	0	0	0	0	0
ENST00000453876	ENSG00000233006	lncRNA	retained_intron	7.90271	2.19108	5.02769	3.00962	2.75503	7.65919	3.69178	5.48684	0	0	0	0	0	0	0	0	5.72768	3.3904	2.80253	2.93371	0.47109	0.417191	1.57158	0.991329	0.966107	0.97952	0.0251819	0.0240531	2.47114	1.63285	1.38883	1.38328	0.226297	0.187336	2.37982	1.38203	1.33387	1.35103	0.027243	0.0233394	1.74753	1.17455	0.758349	0.89629	0.203336	0.209022	7.64865	4.25186	3.62933	3.81277	0.456781	0.381099	1.77498	1.13471	1.07353	1.09865	0.0582385	0.0365116	3.42986	2.05826	1.81266	1.90754	0.26815	0.22729	6.05852	1.79537	2.92159	2.51224	2.38491	7.85634	1.95484	3.78088
ENST00000453877	ENSG00000112182	protein_coding	protein_coding	0	0	0	0	0	0	0	0	0	0	0	0	0	0	0	0	0.123088	0.236459	0.0146594	0.0224887	0.110681	0.222068	0.013384	0.0279979	0.0166844	0.0244355	0.010627	0.0250612	0.0831608	0.169903	0.0018522	0.0133742	0.07636	0.161544	0.0136545	0.0266704	0.0115841	0.0166558	0.0108391	0.0238605	0.114306	0.217501	0.000652736	0.00200017	0.105481	0.209022	0.0701875	0.137552	0.0406741	0.0623643	0.0878171	0.164466	0.0143645	0.0322967	0.0190978	0.0271865	0.0116873	0.0293977	0.0358885	0.079447	0.0580561	0.0750511	0.0462046	0.0964089	0	0	0	0	0	0.0692462	0	0.0396313
ENST00000453878	ENSG00000170417	protein_coding	protein_coding_CDS_not_defined	0	0	0	0	0	0	0	0	0	0	0	0	0	0	0	0	0.246997	0.196519	0.0306082	0.268817	0.205611	0.184964	0.037689	0.0268351	0.0295141	0.0679982	0.0280274	0.0240531	0.172079	0.164906	0.0139291	0.26321	0.145762	0.156773	0.0406892	0.0260774	0.0171117	0.050842	0.0302566	0.0233394	0.250322	0.217501	0.0123317	0.243906	0.21452	0.209022	0.235704	0.176727	0.0121338	0.150265	0.193394	0.164466	0.042201	0.0320459	0.0276752	0.0817058	0.0315296	0.0290955	0.128295	0.0977297	0.0254738	0.153507	0.102607	0.0902106	0	0	0	0	0	0	0	0
ENST00000453880	ENSG00000237401	lncRNA	lncRNA	0	0	0	0	0	0	0	0	0.351937	0	0	0	0	0	0	0	0.422893	1.34124	0.612317	0.807443	0.230885	0.585176	0.0207665	0.043718	0.03608	0.0314932	0.0160921	0.0379988	0.121767	0.243748	0.000309354	0.000601868	0.108006	0.224715	0.0226614	0.0423583	0.00217702	0.0133378	0.017538	0.0367843	0.177476	0.322204	0.00493594	0.0122884	0.158902	0.300669	0.159171	0.265371	0.0327244	0.0596386	0.136409	0.238842	0.0244962	0.0513202	0.00178604	0.00313685	0.019113	0.045244	0.0805188	0.152036	0.00540778	0.011081	0.067274	0.13657	0.598372	0	0	0	0	0	0	0
ENST00000453881	ENSG00000196407	protein_coding	protein_coding	0	0.842368	0.0829488	0	0	0	0.486794	1.01438	0	0	0	0	0	0	0	0	0.269052	0.196519	0.000800235	0.00583743	0.221256	0.184964	0.044067	0.0268351	0.00344657	0.0179464	0.0322866	0.0240531	0.185844	0.164906	0.00014478	0.00185765	0.155503	0.156773	0.0473942	0.0260774	0.00495494	0.022849	0.0347416	0.0233394	0.270218	0.217501	0.000526933	0.00407538	0.228896	0.209022	0.257881	0.176727	0.000376227	0.00668315	0.208958	0.164466	0.0484571	0.0320459	0.00145549	0.00681075	0.0356717	0.0290955	0.14356	0.0977297	0.00921632	0.0812491	0.113265	0.0902106	0	0	0	0	0	0	0	0
ENST00000453882	ENSG00000250151	protein_coding	protein_coding	0.459947	2.39836	1.20076	0.983127	1.29032	0.961155	0.857388	1.93564	0	0	0	0	0	0	0	0	0.24559	0.201428	0.398207	0.360145	0.204558	0.18916	0.0374885	0.0336592	0.100099	0.0644969	0.0278598	0.0279495	0.174782	0.252477	0.435981	0.324279	0.147945	0.243816	0.0404886	0.0304047	0.0562658	0.0395268	0.0300862	0.0267344	0.246979	0.217501	0.282323	0.247289	0.212063	0.209022	0.238384	0.236377	0.370463	0.312389	0.195875	0.223469	0.0418415	0.0356843	0.0747047	0.0496292	0.0312657	0.0320881	0.250254	0.163502	0.255365	0.18896	0.101392	0.0914061	0	0	0	0	0	0	0	0.237788
ENST00000453883	ENSG00000229526	transcribed_processed_pseudogene	transcribed_processed_pseudogene	0.718524	0	0	0	0	0.0922431	0	0.0854025	0	0	0	0	0	0	0	0	0.239677	0.196519	0.000915481	0.00601804	0.200313	0.184964	0.0357809	0.0268351	0.00523589	0.0154528	0.0267273	0.0240531	0.167445	0.164906	0.000272106	0.00203893	0.142414	0.156773	0.0386731	0.0260774	0.00339605	0.00382324	0.0288814	0.0233394	0.243619	0.217501	0.000504467	0.00438171	0.209581	0.209022	0.228395	0.176727	0.000788628	0.00614272	0.188158	0.164466	0.0402827	0.0320459	0.00246894	0.0059905	0.0302325	0.0290955	0.123436	0.0977297	0.00130845	0.0105119	0.099143	0.0902106	0	0	0	0	0	0	0	0
ENST00000453886	ENSG00000231777	unprocessed_pseudogene	unprocessed_pseudogene	0	0	0	0	0	0	0	0	0	0	0	0	0	0	0	0	0.16459	0.196519	0.00234977	0.0208034	0.143076	0.184964	0.0202368	0.0268351	0.007975	0.0224232	0.0156936	0.0240531	0.118179	0.164906	0.000667253	0.00741119	0.104773	0.156773	0.0220809	0.0260774	0.0067728	0.0121895	0.0171005	0.0233394	0.172207	0.217501	0.00113935	0.0146693	0.154093	0.209022	0.154725	0.176727	0.00211913	0.0206964	0.132603	0.164466	0.0238504	0.0320459	0.00420403	0.0144203	0.0186113	0.0290955	0.0783127	0.0977297	0.00511479	0.0293745	0.0653956	0.0902106	0	0	0	0	0	0	0	0
ENST00000453888	ENSG00000138964	protein_coding	protein_coding_CDS_not_defined	0.0668662	0	0.0436385	0	0	0.249136	0.0275362	0.638026	0	0	0	0	0	0	0	0	0.283533	0.29079	0.00111454	0.0615646	0.164006	0.184964	0.0250745	0.0268351	0.000928392	0.00797215	0.0192127	0.0240531	0.301987	0.359693	2.33899e-05	0.00877376	0.267357	0.350972	0.0272766	0.0260774	0.00356655	0.0207978	0.0208787	0.0233394	0.198123	0.217501	5.68686e-06	0.000560698	0.174821	0.209022	0.273175	0.267502	0.000215107	0.0508485	0.15272	0.164466	0.0291202	0.0320459	0.000992145	0.0147174	0.0224371	0.0290955	0.0934778	0.0977297	0.00214538	0.0552024	0.0770499	0.0902106	0.448779	0	0	0	0	0.415477	0	0
ENST00000453889	ENSG00000224750	lncRNA	lncRNA	0.0497111	0	0	0	0	0	0	0	0	0	0	0	0	0	0	0	0.198885	0.196519	0.000242466	0.00213746	0.169858	0.184964	0.0265742	0.0268351	0.00187938	0.0129583	0.0202878	0.0240531	0.141061	0.164906	9.6458e-05	0.000720245	0.122712	0.156773	0.0288814	0.0260774	0.00153756	0.00117085	0.0220292	0.0233394	0.205407	0.217501	0.000171683	0.00162175	0.180528	0.209022	0.188095	0.176727	0.000268568	0.00219341	0.158383	0.164466	0.0307249	0.0320459	0.000798571	0.00195971	0.0235836	0.0290955	0.0979639	0.0977297	0.000650284	0.00395374	0.0804375	0.0902106	0	0	0	0	0	0	0	0
ENST00000453890	ENSG00000002746	protein_coding	protein_coding	0.00274059	0.718458	0.554002	2.00254	0	0.0121106	0	0.158599	0	0.0137747	0	0.58402	0	0	0	0	0.0801103	0.196519	0.00860623	0.00401147	0.0727544	0.184964	0.0159662	0.0876815	0.108003	0.0711175	0.0115603	0.0417401	0.0592836	0.164906	0.283313	0.0438292	0.0551624	0.156773	0.0501146	0.266299	0.279865	0.232311	0.0133748	0.0395315	0.0865374	0.217501	0.000839834	6.66383e-05	0.0810703	0.209022	0.07422	0.176727	0.0046295	0.00286963	0.0664097	0.164466	0.0100104	0.0320459	0.0342503	0.0098599	0.0081065	0.0290955	0.0351285	0.0977297	0.0649684	0.0171714	0.0305072	0.0902106	0	0.151149	0	0.446071	0	0	0	0
ENST00000453892	ENSG00000126005	protein_coding	protein_coding_CDS_not_defined	0.747827	0.201112	0.105817	0.868291	0.44332	1.30778	0.553856	0.121884	0	0	0	0	0	0	0	0	0.256206	0.196519	0.533866	0.81128	0.212202	0.184964	0.34096	0.156244	0.179758	0.19731	0.11419	0.0726358	0.177862	0.164906	0.180106	0.593677	0.149892	0.156773	0.0433652	0.0260774	0.0611133	0.0725691	0.0320629	0.0233394	0.258684	0.217501	0.28441	0.749244	0.220615	0.209022	0.244935	0.176727	0.251424	0.488888	0.199931	0.164466	0.0447206	0.0320459	0.0345169	0.0643177	0.0332141	0.0290955	0.13455	0.0977297	0.120778	0.230986	0.107015	0.0902106	0	0.209283	0	0	0	0	0	0
ENST00000453895	ENSG00000240710	lncRNA	lncRNA	0.0695173	0.712088	12.4228	0.810737	0.208193	0.495017	0.346548	1.4279	0	0.208497	1.98835	0.215606	0	0	0.125303	0	0.373958	0.308942	0.162026	0.199533	0.185089	0.184964	0.397637	0.300909	0.276827	0.294714	0.366377	0.316397	1.49486	1.19698	1.13184	1.19527	1.74091	1.54243	0.419335	0.292476	0.272614	0.286027	0.478753	0.374817	0.3963	0.347708	0.149337	0.211544	0.195196	0.209022	0.356501	0.277989	0.144165	0.180299	0.173209	0.164466	0.102041	0.0870571	0.053062	0.0722191	0.0860739	0.085229	0.110222	0.0977297	0.0154117	0.0293745	0.0895522	0.0902106	0.448779	0.209283	0.402978	0.137253	0.52998	0.415477	0	0
ENST00000453897	ENSG00000213780	protein_coding	protein_coding_CDS_not_defined	8.34039	8.73268	9.21732	7.6697	15.1285	10.0843	4.33101	10.9878	0.92869	0.714397	0.756991	0.123126	1.00661	1.68654	0.143113	0	0.254818	0.262393	0.0574921	0.327795	0.296765	0.244876	0.0466422	0.0541621	0.0353797	0.0858833	0.0874684	0.159446	0.517975	0.563933	0.0824425	0.662041	1.37136	0.547109	0.0365653	0.0267395	0.0260336	0.0671698	0.0307353	0.0244936	0.443672	1.44956	0.0810461	1.15971	0.40856	2.21045	0.307996	0.263817	0.0797435	0.379014	0.631709	0.23067	0.0417192	0.0372271	0.0294821	0.077928	0.0879849	0.041574	0.138851	0.309017	0.096515	0.43483	0.721027	0.299062	0	0.0348805	0	0	0.26499	0.207739	0.0216117	0
ENST00000453900	ENSG00000235092	lncRNA	lncRNA	4.81417	0	0.727025	0.0270181	1.61512	0.222488	0.180554	1.91239	0	0	0	0	0	0	0	0	0.199311	1.16791	1.20004	1.08852	0.130136	1.91165	0.00703856	0.032735	0.0340039	0.0290042	0.00840329	0.0415613	0.0525203	0.173709	0.182302	0.177081	0.0624866	0.172025	0.0126611	0.0554858	0.0447058	0.0414753	0.00721744	0.0233394	0.124907	0.627046	0.415784	0.476213	0.119402	0.86714	0.0502358	0.13584	0.00377591	0.019523	0.0667228	0.164466	0.0108001	0.0571086	0.0528346	0.045792	0.0111317	0.058083	0.0698138	0.378518	0.491144	0.411798	0.0462178	0.174242	1.44357	0.025579	0.201489	0.124671	0.803803	0.0830955	0.0504273	0.503317
ENST00000453902	ENSG00000225882	lncRNA	lncRNA	11.0451	0	2.13754	0	2.31415	6.42917	1.97716	3.80129	10.9816	0.100567	1.91814	0	6.80175	9.97152	1.45054	7.82309	13.7289	9.46835	9.0813	9.25115	11.5537	8.75594	0.193152	0.152715	0.125106	0.147685	0.0741812	0.0726358	1.18367	0.988988	0.869373	0.979185	0.915034	0.899032	0.062306	0.0473982	0.0268421	0.0391159	0.0246829	0.0233394	4.66476	3.40825	3.14857	3.34301	2.87305	2.42948	9.93137	6.56792	6.27207	6.42854	5.625	4.19662	2.27583	1.75237	1.69481	1.73867	1.57513	1.4067	9.26075	6.5725	6.33311	6.44943	8.06456	6.37053	8.07802	0.209283	0.805955	0.0686263	3.70986	7.89407	1.64249	5.70691
ENST00000453904	ENSG00000144445	protein_coding	retained_intron	2.04308	0.960536	2.83121	4.07141	2.48363	1.30467	1.76139	1.20908	0	0.0782435	0	0.0809113	0.496117	0	0.16458	0.144917	0.632041	2.48	2.84975	2.09617	0.354884	2.32671	0.306187	1.24838	1.25521	1.22183	0.342713	1.70657	0.471347	1.8385	1.73554	1.24396	0.719706	3.35942	0.479658	1.79215	1.82161	1.76274	0.589574	2.67431	1.46331	5.75478	5.11665	4.41252	1.50711	8.57546	0.203415	0.654265	0.453002	0.234511	0.179342	0.67518	0.22491	0.922483	0.957159	0.888346	0.246244	1.27999	0.487402	1.82413	2.09438	1.71627	0.733688	3.21059	3.50048	1.36731	1.20893	1.5235	5.2998	0.830955	1.05465	1.42673
ENST00000453905	ENSG00000172943	protein_coding	protein_coding	0.743535	0	0.782498	0.0510328	0	1.00506	0.465647	6.15459	0.271438	0	0.306026	0.00193036	0.270542	0.00472167	0	0	0.253457	0.220428	0.119332	0.311368	0.214331	0.214027	0.0450612	0.0420154	0.0331347	0.0538678	0.0403478	0.049087	0.218616	0.198252	0.0667591	0.258266	0.196898	0.22893	0.034098	0.022069	0.0215824	0.0304984	0.0286089	0.0233394	0.327946	0.34675	0.0534116	0.307772	0.281857	0.341056	0.2588	0.192	0.140125	0.358652	0.219892	0.179923	0.0399027	0.0320459	0.0311043	0.0538812	0.029974	0.0290955	0.175884	0.129802	0.248641	0.290743	0.108921	0.106562	0	0	0.0366343	0.00857828	0	0	0	0.118894
ENST00000453906	ENSG00000164953	protein_coding	protein_coding	0	0	0	0.00404304	0	0	0.0121553	0.777755	0.0933262	0.120158	0.0032143	0.0782765	0	0.181419	0.0705922	0.239196	0.103513	0.202099	0.193461	0.476806	0.120459	0.24352	0.0289809	0.174583	0.21015	0.232676	0.0259922	0.06374	0.0900666	0.169793	0.034428	0.269552	0.0815807	0.160785	0.0184484	0.218541	0.203844	0.242923	0.0181847	0.428167	0.100807	0.172858	0.105724	0.386398	0.127894	0.223122	0.096561	0.290069	0.255718	0.5836	0.127208	0.403193	0.0172678	0.104384	0.0963818	0.123431	0.0228534	0.209764	0.05822	0.423178	0.343945	0.508267	0.0691844	1.05426	0.120013	0.0661632	0	0.0287201	0.052998	0.0342734	0.0242206	0.0802331
ENST00000453908	ENSG00000214193	protein_coding	protein_coding	0.847238	2.0048	2.7918	0.378024	7.7869	0.229694	2.45112	2.0042	0	0.0559761	0	0	0	0	0.134562	0	0.120237	0.196519	0.31285	0.166453	0.106914	0.184964	0.043019	0.11671	0.141882	0.12225	0.0256798	0.0521634	0.123247	0.283126	0.292167	0.166675	0.0904544	0.173859	0.0146565	0.0260774	0.0496716	0.0336533	0.0115563	0.0233394	0.181334	0.264242	0.728149	0.35013	0.238061	0.260058	0.112176	0.176727	0.0417414	0.0385339	0.098313	0.164466	0.0470665	0.183967	0.236403	0.191301	0.0689626	0.490269	0.0532635	0.0943347	0.174187	0.112361	0.0796994	0.145191	0	0.186029	0.537303	0	0.26499	0	0.187302	0.0594469
ENST00000453909	ENSG00000251192	protein_coding	retained_intron	0.722737	0.371471	0.543258	0.282147	0.578999	0.320713	0.256623	0.718364	0	0	0	0	0	0	0	0	1.62961	2.56277	1.55736	1.97654	1.25073	2.1742	0.630969	1.13744	1.07786	1.11933	0.0392483	0.0750064	0.305717	0.514441	0.221339	0.3751	0.0978449	0.156773	1.11326	1.82664	1.75301	1.79525	0.245531	0.455889	1.25849	1.99421	0.87245	1.30941	0.464357	0.78945	1.21109	1.82787	1.05838	1.39568	0.250448	0.381099	0.213688	0.38779	0.307294	0.358912	0.0772034	0.156375	0.918346	1.5055	1.10061	1.29853	0.147952	0.240081	3.14145	2.37187	1.20893	3.36269	3.70986	3.7393	0.691575	3.09124
ENST00000453910	ENSG00000215386	lncRNA	lncRNA	0	0	0	0	0	0.0696786	0	0	0	0	0	0	0	0	0	0	0.0894622	0.196519	0.000598446	0.000753328	0.0808384	0.184964	0.00928641	0.0268351	0.000658161	0.000871909	0.00742775	0.0240531	0.0659747	0.164906	0.000409519	0.000454503	0.0610423	0.156773	0.007292	0.0205711	0.0314705	0.0182042	0.0107939	0.0329186	0.10343	0.229551	0.124859	0.0820467	0.0963103	0.221141	0.0866474	0.17877	0.00492671	0.0043556	0.0774483	0.166276	0.0118965	0.0331105	0.00436934	0.00430526	0.00966286	0.0301534	0.0395936	0.0977297	6.9544e-05	0.0031013	0.0342334	0.0902106	0	0	0	0.00562322	0	0	0	0
ENST00000453912	ENSG00000126903	protein_coding	protein_coding	3.23508	8.59733	3.37859	5.21139	2.78747	1.80988	3.57142	1.72798	0	0.0610125	0	0	0	0	0.0733348	0	0.184173	0.211837	0.0502434	0.195867	0.152216	0.184964	0.0341853	0.0462288	0.0559033	0.0797277	0.0209216	0.0301106	0.125957	0.164906	0.0250582	0.175178	0.110957	0.156773	0.0247469	0.0265961	0.0421877	0.0744197	0.0233925	0.0248963	0.183498	0.217501	0.0262052	0.227845	0.163204	0.209022	0.165919	0.176727	0.0223472	0.120647	0.141362	0.164466	0.0243916	0.0318935	0.0339635	0.0635403	0.0203748	0.0293586	0.0884065	0.100341	0.0448777	0.143656	0.0836946	0.0974341	0.224389	0.0720863	0	0	0	0	0.0288156	0
ENST00000453914	ENSG00000230155	lncRNA	lncRNA	0	0	0.304851	0.0582565	0.242388	0.101669	0.0499701	0.265666	0	0	0	0	0	0	0	0	0.225875	0.196519	0.00104547	0.00213746	0.190184	0.184964	0.0668104	0.049391	0.0508045	0.0386224	0.0244066	0.0240531	0.158624	0.164906	0.00065023	0.000720245	0.135946	0.156773	0.0351078	0.0260774	0.0553992	0.0228676	0.0264196	0.0233394	0.230852	0.217501	0.00101738	0.00162175	0.200041	0.209022	0.21468	0.176727	0.209186	0.124968	0.178197	0.164466	0.0368489	0.0320459	0.0322295	0.0179658	0.0278793	0.0290955	0.114528	0.0977297	0.141947	0.086769	0.0927052	0.0902106	0	0.0697609	0	0	0	0	0	0
ENST00000453915	ENSG00000231937	lncRNA	lncRNA	0.411769	0.0650705	0.0700586	0.299194	0.323493	0.423824	0.297087	4.0468	0	0	0	0	0	0	0	0	0.236303	0.196519	0.00316323	0.0208034	0.197854	0.184964	0.107797	0.0742474	0.0456463	0.0682928	0.0920885	0.0726358	0.165299	0.164906	0.000863943	0.00741119	0.140851	0.156773	0.0377742	0.0260774	0.00800752	0.0121895	0.0282643	0.0233394	0.240513	0.217501	0.00145783	0.0146693	0.207276	0.209022	0.225034	0.176727	0.00273642	0.0206964	0.185734	0.164466	0.039422	0.0320459	0.00527396	0.0144203	0.0296464	0.0290955	0.409868	0.264631	0.176362	0.228161	0.281329	0.22729	0	0	0	0	0	0	0	0.237788
ENST00000453917	ENSG00000235241	processed_pseudogene	processed_pseudogene	0	0.179784	0.120483	0.185251	0.183442	1.16818	2.05886	0	0	0	0	0	0	0	0	0	0.241796	0.196519	0.00700459	0.0208034	0.201852	0.184964	0.0363237	0.0268351	0.0168986	0.0224232	0.0270984	0.0240531	0.168789	0.164906	0.00286885	0.00741119	0.143389	0.156773	0.0392471	0.0260774	0.0140259	0.0121895	0.0292741	0.0233394	0.245564	0.217501	0.00412805	0.0146693	0.211019	0.209022	0.230508	0.176727	0.00662699	0.0206964	0.189677	0.164466	0.0408306	0.0320459	0.00999967	0.0144203	0.0306043	0.0290955	0.124833	0.0977297	0.0144925	0.0293745	0.100142	0.0902106	0	0	0	0	0	0	0	0
ENST00000453921	ENSG00000232200	lncRNA	lncRNA	0	0	0	0	0	0	0	0	0	0	0	0	0	0	0	0	0.229522	0.196519	0.00148307	0.0208034	0.192878	0.184964	0.0332784	0.0268351	0.00614279	0.0224232	0.0250043	0.0240531	0.160965	0.164906	0.000325172	0.00741119	0.137675	0.156773	0.0360219	0.0260774	0.00495126	0.0121895	0.0270545	0.0233394	0.234242	0.217501	0.000537959	0.0146693	0.202591	0.209022	0.218296	0.176727	0.00118551	0.0206964	0.18084	0.164466	0.0377344	0.0320459	0.00293186	0.0144203	0.0284899	0.0290955	0.116852	0.0977297	0.0035613	0.0293745	0.0943949	0.0902106	0	0	0	0	0	0	0	0
ENST00000453922	ENSG00000134470	protein_coding	protein_coding	0	0.513147	0	0.492513	0	0	0.197841	0	0	0	0.000620111	0.0553733	0	0	0	0	0.213245	0.196519	0.0009359	0.00077259	0.180756	0.184964	0.301285	0.275178	0.266924	0.266039	0.205431	0.236498	0.159212	0.183901	0.00581414	0.00897213	0.137309	0.175252	0.0585457	0.057136	0.0727096	0.0616567	0.0261037	0.0530328	0.219022	0.217501	0.00455588	0.00288366	0.191051	0.209022	0.202202	0.176727	6.27585e-07	5.75699e-07	0.168979	0.164466	0.0338937	0.0320459	0.0452858	0.0369606	0.0258221	0.0290955	0.106644	0.0977297	0.00116375	0.000705218	0.0869136	0.0902106	0	0.279044	0	0.0686263	0	0	0	0
ENST00000453923	ENSG00000238024	unprocessed_pseudogene	unprocessed_pseudogene	2.72497	0.50955	0.539489	4.1988	0.76526	0.336271	0.481943	3.46427	0	0	0	0	0	0	0	0	0.290749	0.196519	0.00152066	0.0208034	0.236171	0.184964	1.11232	0.306492	0.257681	0.299086	1.02215	0.316397	0.19909	0.164906	0.000594362	0.00741119	0.164583	0.156773	0.940779	0.243123	0.196774	0.235622	0.855584	0.249079	0.28934	0.217501	0.000995395	0.0146693	0.242302	0.209022	0.279947	0.176727	0.00153448	0.0206964	0.223953	0.164466	0.0554743	0.0320459	0.00401926	0.0144203	0.0401541	0.0290955	0.159636	0.0977297	0.00410816	0.0293745	0.124112	0.0902106	0	0	0	0	0	0	0	0
ENST00000453924	ENSG00000230741	lncRNA	lncRNA	0	0	0	0	0	0	0	0	0	0	0	0	0	0	0	0	0.245549	0.196519	0.00833893	0.0208034	0.204567	0.184964	0.037304	0.0268351	0.0169246	0.0224232	0.0277661	0.0240531	0.171164	0.164906	0.00337004	0.00741119	0.145104	0.156773	0.0402828	0.0260774	0.0157463	0.0121895	0.0299803	0.0233394	0.248999	0.217501	0.00607406	0.0146693	0.213549	0.209022	0.234256	0.176727	0.0092535	0.0206964	0.19236	0.164466	0.0418156	0.0320459	0.0117142	0.0144203	0.0312701	0.0290955	0.127326	0.0977297	0.0146735	0.0293745	0.101918	0.0902106	0	0	0	0	0	0	0	0
ENST00000453927	ENSG00000237303	processed_pseudogene	processed_pseudogene	0	0	0.478438	0	0	0	0	0	0	0	0	0	0	0	0	0	0.287243	0.196519	0.00196459	0.0208034	0.233794	0.184964	0.0502273	0.0268351	0.00781806	0.0224232	0.0362729	0.0240531	0.19697	0.164906	0.000526979	0.00741119	0.16315	0.156773	0.0538191	0.0260774	0.006869	0.0121895	0.0389099	0.0233394	0.286282	0.217501	0.000941151	0.0146693	0.240186	0.209022	0.276364	0.176727	0.00183346	0.0206964	0.221552	0.164466	0.0542717	0.0320459	0.00419856	0.0144203	0.0393984	0.0290955	0.156959	0.0977297	0.00504073	0.0293745	0.122333	0.0902106	0	0	0	0	0	0	0	0
ENST00000453929	ENSG00000138399	protein_coding	protein_coding	7.12207	10.5875	13.6578	8.58704	8.63254	4.51431	8.68384	4.77314	0.00119389	0.00456649	0.00129754	0.00342953	0.00690167	0.000542036	0.00119587	0.0036855	0.480627	1.48049	2.71341	2.21041	0.197919	0.437213	0.589451	2.10231	2.16914	2.1369	0.427693	3.36784	1.11003	2.96776	4.57416	3.95107	1.95207	0.268404	0.525616	1.95311	1.99812	1.96653	0.111062	0.79898	0.57489	1.58369	3.06419	2.41979	0.167694	0.365488	0.528032	1.70702	2.7813	2.30434	0.338342	1.91429	0.561026	2.10593	2.25774	2.18918	0.299494	5.13885	0.564446	1.98436	2.23719	2.07794	0.596815	3.9872	2.0943	2.56953	4.5335	2.23607	2.87073	1.97352	2.80865	1.98156
ENST00000453930	ENSG00000135622	protein_coding	protein_coding	0	0	0.178575	0	0	0	0	0	0	0	0	0	0	0	0	0	0.228202	0.196519	0.0649789	0.23129	0.191904	0.184964	0.036052	0.0304421	0.0171102	0.0414067	0.0262102	0.0263357	0.160118	0.164906	0.0278774	0.147912	0.137051	0.156773	0.0356887	0.0260774	0.00935604	0.02867	0.0268233	0.0233394	0.233015	0.217501	0.00690232	0.0736887	0.20167	0.209022	0.216986	0.176727	0.00488921	0.0376377	0.179884	0.164466	0.037412	0.0320459	0.0160689	0.040044	0.0282679	0.0290955	0.116008	0.0977297	0.0373255	0.112168	0.0937821	0.0902106	0	0	0	0	0	0	0	0
ENST00000453932	ENSG00000233980	processed_pseudogene	processed_pseudogene	0	0.181364	0.0696611	0	0.0962662	0	0.0993749	0	0	0	0	0	0	0	0	0	0.429114	0.289235	0.00745431	0.0343644	0.418359	0.27061	0.0261088	0.0268351	0.0152868	0.0224232	0.019955	0.0240531	0.139527	0.164906	0.00255537	0.00741119	0.121533	0.156773	0.0283837	0.0260774	0.0123804	0.0121895	0.0216731	0.0233394	0.203182	0.217501	0.00608947	0.0146693	0.17879	0.209022	0.185814	0.176727	0.0080559	0.0206964	0.156653	0.164466	0.0302283	0.0320459	0.00952198	0.0144203	0.0232297	0.0290955	0.0965822	0.0977297	0.0137584	0.0293745	0.079397	0.0902106	0	0	0	0	0	0	0	0
ENST00000453933	ENSG00000064961	protein_coding	protein_coding	0	0.305213	0.0809936	0	0	0.151634	0	0	0.102437	1.04213	0.598803	1.39275	0.958845	0.302963	0.652067	0.528542	0.342711	0.472183	0.506902	0.547458	0.22389	0.527829	0.330901	0.581982	0.556778	0.551408	0.0271759	0.331477	0.153389	0.23098	0.15149	0.298366	0.142157	0.208836	0.100408	0.470527	0.512953	0.434172	0.0311598	1.18195	0.241443	0.435782	0.59893	0.63941	0.245449	0.395005	0.204172	0.273016	0.519682	0.524697	0.176293	0.256258	0.0825786	0.226819	0.328482	0.242673	0.0331577	0.74899	0.115873	0.196065	0.369008	0.307356	0.104272	0.216059	0.448779	0.558087	0	0.137253	0	0	0.12967	0.08752
ENST00000453934	ENSG00000236858	lncRNA	lncRNA	0	0	0.210028	0.0222732	0.454893	0	0	0.0251916	0	0	0	0	0	0	0	0	0.124632	0.196519	0.00191959	0.00601804	0.110573	0.184964	0.0139953	0.0268351	0.00655024	0.0154528	0.0110358	0.0240531	0.228135	0.528851	0.498862	0.463489	0.156664	0.350972	0.0153348	0.0260774	0.00609939	0.00382324	0.0120702	0.0233394	1.1413	2.62279	2.22515	2.20525	1.30713	3.32687	0.116364	0.176727	0.00185793	0.00614272	0.101757	0.164466	0.0168343	0.0320459	0.00294572	0.0059905	0.0133712	0.0290955	0.0570573	0.0977297	0.00416878	0.0105119	0.0485401	0.0902106	0	0	0.805955	0	2.11992	0	0	0
ENST00000453935	ENSG00000290385	lncRNA	lncRNA	0.767192	0	0	0	0	0	0	0	0	0	0	0	0	0	0	0	0.28853	0.207393	0.00189408	0.0155691	0.236706	0.194528	0.115431	0.031625	0.015181	0.0283259	0.0413584	0.0261228	0.194899	0.172466	0.0316068	0.109994	0.162736	0.163412	0.0495692	0.0274352	0.0158027	0.0259329	0.0363285	0.0244901	0.246552	0.217501	0.0519591	0.173552	0.211748	0.209022	0.314863	0.194636	0.0996616	0.226875	0.230514	0.174715	0.0411117	0.0320459	0.0115675	0.0256655	0.0307946	0.0290955	0.241051	0.122145	0.0369871	0.0989972	0.160287	0.103142	0	0	0	0	0	0	0	0
ENST00000453936	ENSG00000226548	lncRNA	lncRNA	0.346382	0.42536	0.170607	0.112172	0.271556	0.20426	0.231374	0.436233	0	0.109205	0	0	0	0	0	0	0.513027	0.428748	0.245211	0.313241	0.444862	0.417191	0.319287	0.227934	0.220178	0.222334	0.223767	0.190673	0.156136	0.164906	0.00532097	0.00741119	0.1341	0.156773	0.0341603	0.0260774	0.0224754	0.0121895	0.025759	0.0233394	0.227249	0.217501	0.00924624	0.0146693	0.197319	0.209022	0.626019	0.449076	0.325157	0.371305	0.430126	0.381099	0.0752261	0.0600669	0.0477577	0.0488227	0.027241	0.0290955	0.112092	0.0977297	0.0213155	0.0293745	0.0909245	0.0902106	0	0.209283	0	0	0	0.415477	0.0864469	0
ENST00000453937	ENSG00000112769	protein_coding	protein_coding	0	0	0	0	0.18542	0.0671048	0	0.948622	0.046495	0.101007	0	0.172373	0	0	0.110261	0.318953	0.639034	0.462513	0.0788264	0.00488199	0.371567	0.350042	0.0618569	0.0465901	0.0252386	0.00294129	0.0522878	0.0455099	0.156768	0.164906	0.000109944	3.59912e-06	0.13457	0.156773	0.809764	0.53727	0.49745	0.435278	0.0587956	0.117043	0.228164	0.217501	0.00117382	5.01767e-05	0.198012	0.209022	0.211827	0.176727	0.0134373	0.00044687	0.176102	0.164466	0.090668	0.121341	0.0291143	0.0015142	0.0617791	0.106972	4.06113	2.67923	2.04574	1.59789	0.151599	5.69994	0.448779	0.0348805	0	0.754889	0	0	0	2.69505
ENST00000453938	ENSG00000183576	protein_coding	protein_coding_CDS_not_defined	1.40937	0.514085	0.484444	0.62218	0.645439	0.776563	1.14376	0.589677	10.19	3.85403	3.32243	5.94398	6.62703	9.25273	3.21646	6.29031	0.271298	0.590409	0.0845917	0.348805	0.253962	1.98588	0.045151	0.103274	0.0495483	0.140409	0.0318653	0.0532656	0.194149	0.585667	0.0206918	0.229799	0.163196	0.480499	0.0478608	0.0655108	0.0562752	0.113714	0.0340018	0.0436519	0.314029	3.04692	0.0364678	0.460935	0.265521	3.2679	0.249396	0.274105	0.0739753	0.313023	0.202661	0.230666	0.157306	0.197058	0.0778908	0.191055	0.126432	0.159538	0.154714	1.29302	0.160547	0.942696	0.116055	0.533145	0.0560974	0	0	0	0	0	0	0
ENST00000453940	ENSG00000137171	protein_coding	protein_coding	1.26384	0.106745	0.997082	0	0.116366	2.2213e-10	0.00377547	0.845739	0.000856591	0.0797677	0.460827	0.0758628	0.307013	0.0023334	0.0448369	0.147402	0.148862	0.337946	0.0167843	0.0101657	0.128902	0.344623	0.0148925	0.0368733	0.01053	0.00784322	0.0228816	0.0709006	0.109372	0.295224	0.00579556	0.00410651	0.0979236	0.352764	0.0170436	0.0353186	0.00724615	0.0054878	0.0209364	0.0531741	0.165437	0.307495	0.0217618	0.013588	0.151145	0.281972	0.141852	0.237806	0.0150857	0.00992319	0.126135	0.224343	0.0167086	0.0762828	0.00543015	0.00377363	0.0199224	0.329814	0.0598361	0.14282	0.0154239	0.0103935	0.0661008	0.282022	0	0.023918	0	0.0274505	0	0	0.0172894	0.077281
ENST00000453942	ENSG00000111224	protein_coding	nonsense_mediated_decay	0	0.242868	0	0	0	0.000897765	0	0	0.463957	1.01122	0.378179	0.984185	0.502886	0	0.142994	0.220342	0.185167	0.174686	0.18547	0.164842	0.18936	0.192994	0.222684	0.818298	0.756244	0.757978	0.147614	0.863364	0.151686	0.274059	0.0995835	0.1014	0.127553	0.249311	0.0377386	0.0663273	0.120983	0.0978493	0.0282585	0.0555837	0.252453	0.33472	0.422213	0.354301	0.209965	0.297343	0.163952	0.176727	0.104328	0.094885	0.13983	0.164466	0.0315268	0.0558896	0.0406309	0.0248977	0.025987	0.0593064	0.0975543	0.150873	0.184096	0.106858	0.0824876	0.14962	0.0897558	0	0	0	0	0	0	0
ENST00000453943	ENSG00000143774	protein_coding	protein_coding	42.1135	118.744	80.704	57.9097	49.7189	48.906	137.134	62.4235	0	0.00182763	0	0.0039374	0	0	0.0153772	0.000564171	140.516	137.957	135.487	136.354	0.232962	0.462338	284.12	305.993	306.2	306.035	0.0404962	67.1621	135.581	175.095	173.005	173.497	0.188953	109.589	174.192	168.012	167.996	168.033	0.0452861	10.1774	97.2349	119.521	117.058	118.253	0.240435	31.6898	102.33	122.872	120.915	121.877	0.228319	122.644	307.107	331.347	331.517	331.405	0.0520393	73.697	176.259	172.732	172.428	172.675	0.18598	105.79	128.997	284.742	180.868	163.5	116.439	115.179	316.918	160.875
ENST00000453944	ENSG00000118197	protein_coding	protein_coding	4.24301	0.719867	4.85031	1.19422	1.04804	4.20427	1.11993	1.32433	0	0.885867	0	3.49241	0	2.35276	0.266195	0.820373	0.456385	1.64122	1.17324	1.81567	0.393783	1.70038	0.123436	1.15873	1.11584	1.16335	0.0416779	2.26366	0.203016	2.06339	1.31344	1.93735	0.166878	2.21964	0.0946967	2.80948	2.7439	2.81156	1.53836	5.83951	0.230667	0.202082	0.268628	0.383111	0.198887	0.209022	0.249246	0.858118	0.923398	1.35179	0.208441	0.744188	0.0408544	0.10405	0.119709	0.157133	0.0335091	0.248622	0.369305	1.03627	0.689742	0.973993	0.271961	1.02821	0	0.076737	0	0.00631478	0.105996	0	0.0172894	0
ENST00000453950	ENSG00000185010	protein_coding	protein_coding	0.560089	0	0	0	0.133764	0.19649	0	0	1.019	0	0	0	0	0	0	0	0.346584	0.397101	0.0307873	0.280278	0.300057	0.384666	0.0555793	0.105153	0.0741298	0.133779	0.129039	0.125522	0.165391	0.164906	0.0149907	0.146929	0.140918	0.156773	0.0727815	0.0397207	0.0254641	0.0673088	0.0702577	0.0400502	0.240646	0.217501	0.0405232	0.361463	0.207375	0.209022	0.396206	0.257741	0.0121045	0.136161	0.332086	0.243141	0.0394584	0.0320459	0.0106196	0.0410252	0.0296713	0.0290955	0.121323	0.0977297	0.00204583	0.0353745	0.0976257	0.0902106	0	0	0	0	0	0	0	0
ENST00000453951	ENSG00000230836	lncRNA	lncRNA	0.0627414	2.28555	0.159803	0.685586	0.0629816	0.140778	0.942278	0	0	0.506172	0	0	0	0	0	0	0.375326	0.464944	0.35812	0.379612	0.147462	0.184964	0.608744	0.834218	0.813597	0.82405	0.815641	1.29931	0.121907	0.164906	0.00720331	0.00741119	0.107748	0.156773	0.294142	0.37329	0.359527	0.366669	0.170821	0.249079	0.17762	0.217501	0.0113475	0.0146693	0.158477	0.209022	0.160073	0.176727	0.0175202	0.0206964	0.136801	0.164466	0.0248991	0.0320459	0.0196156	0.0144203	0.0193801	0.0290955	0.11969	0.149772	0.096018	0.109763	0.0677812	0.0902106	0.897558	0.279044	0	0.480384	0	0	0	0.237788
ENST00000453952	ENSG00000232653	protein_coding	retained_intron	0.870148	0.597305	0.692497	0.922747	1.76687	1.11476	0.561915	1.30731	0	0	0	0	0	0	0	0	0.163156	0.196519	0.0230796	0.0229786	0.141934	0.184964	0.0291586	0.0432724	0.067056	0.0418172	0.0155147	0.0240531	0.121842	0.174928	0.17528	0.1257	0.103995	0.156773	0.0729801	0.101997	0.13688	0.0988909	0.0169078	0.0233394	0.170798	0.217501	0.13739	0.0944107	0.152948	0.209022	0.153339	0.176727	0.128342	0.092348	0.131511	0.164466	0.0235816	0.0320459	0.0406323	0.019141	0.0184137	0.0290955	0.339423	0.487252	0.504033	0.404287	0.253933	0.397988	0	0.0697609	0.201489	0.205879	0	0	0	0.594469
ENST00000453953	ENSG00000234622	lncRNA	lncRNA	0	5.24963	0	0.0703413	0	0	0.0898919	0.118694	0	3.63804	0	0	0	0	0	0	0.236159	0.196519	0.00345426	0.0208034	0.197749	0.184964	2.86705	1.67792	1.61608	1.66446	5.6769	3.65018	0.165207	0.164906	0.00150195	0.00741119	0.140785	0.156773	0.115921	0.0728497	0.0173566	0.0402525	0.0985877	0.0711066	0.240381	0.217501	0.00242897	0.0146693	0.207177	0.209022	0.224891	0.176727	0.00348378	0.0206964	0.185631	0.164466	0.0393856	0.0320459	0.00605341	0.0144203	0.0296216	0.0290955	0.121135	0.0977297	0.00854417	0.0293745	0.0974908	0.0902106	0	1.0111	0	0	0	0	0	0
ENST00000453954	ENSG00000071564	protein_coding	protein_coding	1.25316	4.25494	2.84932	5.90655	1.25578	2.86218	0.848655	3.19757	0	0.000377359	0	0.00104745	0	0	4.77443e-05	0	0.357407	1.38133	2.41724	1.87671	0.14132	0.364185	0.113037	0.529934	0.637604	0.581412	0.0210944	0.0902943	0.173978	0.613212	1.92464	1.34535	0.0908852	0.290286	0.137811	0.578108	0.700434	0.639243	0.0242668	0.0939492	0.188925	0.701085	2.65293	1.6824	0.148549	0.36353	0.514531	2.13414	3.96444	3.04054	0.146246	0.338579	0.067826	0.308674	0.467266	0.389941	0.0299806	0.102476	0.27599	1.30053	1.83506	1.56372	0.0528617	0.18481	2.03446	0.951063	1.42269	1.06677	0.936298	3.1203	0.576312	1.91249
ENST00000453955	ENSG00000232419	lncRNA	lncRNA	0	0	0	0	0	0	0	0	0	0	0	0	0	0	0	0	0.287985	0.196519	0.00143747	0.0208034	0.234297	0.184964	0.0504997	0.0268351	0.00642462	0.0224232	0.0364462	0.0240531	0.197419	0.164906	0.00040537	0.00741119	0.163454	0.156773	0.0541019	0.0260774	0.0053963	0.0121895	0.0390905	0.0233394	0.28693	0.217501	0.000683177	0.0146693	0.240635	0.209022	0.277121	0.176727	0.00134983	0.0206964	0.22206	0.164466	0.0545236	0.0320459	0.00320091	0.0144203	0.0395571	0.0290955	0.157522	0.0977297	0.00355109	0.0293745	0.122708	0.0902106	0	0	0	0	0	0	0	0
ENST00000453956	ENSG00000115365	protein_coding	nonsense_mediated_decay	0.378288	0.103053	0.268735	0	0	0.239103	0	0.261299	1.88257	0.603403	0	0.124795	0	0.854702	0.290107	0	0.991957	0.718451	0.588221	1.63908	0.880847	0.716602	0.274596	0.186927	0.192996	0.25649	0.248317	0.190673	0.399488	0.359693	0.262625	1.24193	0.345318	0.350972	0.199566	0.127132	0.128638	0.192272	0.176591	0.127654	0.433103	0.343229	0.256121	1.12736	0.203242	0.209022	0.219225	0.176727	0.240922	0.891163	0.181518	0.164466	0.12509	0.0889804	0.0991751	0.181287	0.103067	0.0865407	0.857607	0.575027	0.598344	0.976045	0.785798	0.584875	0	0	0	0	0.52998	0	0	0
ENST00000453959	ENSG00000240038	protein_coding	protein_coding	3.59091	0.205951	0.354226	1.28554	0.469478	0.316753	0.676421	0.217878	0	0	0	0	0.657371	0	0	0	0.712261	0.647077	0.28255	0.649193	0.170207	0.184964	0.115357	0.109397	0.0458589	0.090127	0.0203534	0.0240531	0.230619	0.245295	0.0533323	0.240422	0.122942	0.156773	0.206066	0.179317	0.135667	0.188724	0.0220993	0.0233394	0.93738	0.903135	0.256209	0.842074	0.223423	0.3168	0.302801	0.270343	0.028303	0.0919945	0.158722	0.164466	0.148324	0.142187	0.0706018	0.12375	0.0236532	0.0290955	0.161607	0.152217	0.0394021	0.125151	0.0806416	0.0902106	1.34634	0.209283	0.402978	0.343131	1.58994	0.415477	0.288156	0.237788
ENST00000453960	ENSG00000169057	protein_coding	protein_coding	7.71524	2.42877	5.52944	6.63974	7.27372	7.34129	2.81531	4.8785	0	0	0	0	0	0	0	0	1.289	12.3581	13.4249	12.33	0.294129	0.377437	0.471733	5.8958	5.95586	5.87073	0.0545672	0.0867819	0.434928	4.46782	5.23099	4.61886	0.295342	0.329342	0.526479	5.74773	5.81034	5.73471	1.19841	4.40088	0.965347	9.34896	10.7144	9.50741	0.272804	0.414084	0.915413	8.67127	9.14057	8.60883	0.387685	0.384922	0.30992	3.80237	3.8799	3.78439	0.0516035	0.0862319	0.43284	4.72199	4.91101	4.65773	0.203523	0.239293	17.278	10.776	10.4774	10.474	16.4294	14.4032	7.44239	7.01474
ENST00000453962	ENSG00000100385	protein_coding	protein_coding	0	0	0	0	0	0	0	0	0	0	0	0	0	0	0	0	0.0924702	0.196519	1.27095e-07	1.01504e-06	0.0834226	0.184964	0.00632713	0.0210827	0.00387668	0.0115542	0.00999503	0.0347268	0.0681177	0.164906	7.46365e-08	4.21298e-07	0.0629125	0.156773	0.0106239	0.0260774	4.92684e-07	1.1998e-07	0.00846889	0.0233394	0.0994063	0.217501	1.46797e-07	1.03188e-06	0.0924708	0.209022	0.085859	0.176727	1.66787e-07	1.00268e-06	0.0763249	0.164466	0.0139783	0.0410616	0.00127531	0.0124796	0.011452	0.0380715	0.0410452	0.0977297	5.41691e-05	0.000848995	0.0354388	0.0902106	0	0.00436006	0	0	0	0	0	0
ENST00000453963	ENSG00000148396	protein_coding	protein_coding	0.0102523	0	1.87198e-06	1.19174e-07	0.0117156	0.878803	0.0281214	0	0	0	0	0	0	0	0	0	0.323586	1.69605	1.33408	1.53553	0.163397	0.438506	0.40273	3.10247	3.03176	3.06501	0.0298424	0.0889265	0.264257	1.41324	0.83364	1.12164	0.0958836	0.365242	0.547924	3.55017	3.5068	3.52193	0.0314756	0.0803032	0.326631	1.75963	1.19351	1.59078	0.15023	0.364488	0.761726	3.30586	2.84027	3.18019	0.15788	0.357372	0.336962	2.44273	2.36468	2.40218	0.0270457	0.0819384	0.538811	3.23831	2.95205	3.10703	0.0589337	0.198637	2.10641	3.3136	2.38476	3.79349	2.37061	4.53775	2.74561	4.15893
ENST00000453965	ENSG00000234308	lncRNA	lncRNA	0	0	0	0	0	0	0.0993613	0	0	0	0	0	0	0	0	0	0.258751	0.196519	2.7817e-05	0.000217677	0.214009	0.184964	0.0409598	0.0268351	0.000239517	0.00256779	0.0302283	0.0240531	2.66577	1.29345	0.111593	0.406591	2.47816	1.35721	0.0441343	0.0260774	0.000188972	7.15385e-05	0.0325781	0.0233394	0.260981	0.217501	1.75342e-05	0.000181883	0.222275	0.209022	0.247493	0.176727	2.88915e-05	0.000221554	0.201728	0.164466	0.0454392	0.0320459	8.86828e-05	0.000165599	0.0336906	0.0290955	0.136307	0.0977297	7.2123e-05	0.000388167	0.108243	0.0902106	0	0	0	0	0	0	0	0
ENST00000453967	ENSG00000181997	unprocessed_pseudogene	unprocessed_pseudogene	0	0.106923	0	0.308638	0	0	0.203177	0	0	0	0	0	0	0	0	0	0.185057	0.196519	0.00794106	0.0208034	0.159185	0.184964	0.023891	0.0268351	0.0186618	0.0224232	0.0183589	0.0240531	0.131909	0.164906	0.00505933	0.00741119	0.11563	0.156773	0.0260081	0.0260774	0.0166553	0.0121895	0.0199638	0.0233394	0.192135	0.217501	0.00659679	0.0146693	0.17009	0.209022	0.174587	0.176727	0.00828433	0.0206964	0.148068	0.164466	0.0312481	0.0333348	0.0125828	0.0150467	0.024461	0.0306242	0.104021	0.108103	0.0260339	0.0400144	0.0869399	0.100346	0	0	0	0	0	0	0	0
ENST00000453968	ENSG00000224910	lncRNA	lncRNA	0	0	0	0	0	0	0	0	0	0	0	0	0	0	0	0	0.261366	0.196519	0.00049956	0.00249231	0.215859	0.184964	0.0417258	0.0268351	0.00179431	0.0115813	0.0307387	0.0240531	0.18108	0.164906	1.14412e-06	7.06473e-06	0.152167	0.156773	0.0449391	0.0260774	0.00140379	0.00326048	0.0331152	0.0233394	0.263335	0.217501	0.000315595	0.00234304	0.223972	0.209022	0.250125	0.176727	3.49376e-06	1.89444e-05	0.20357	0.164466	0.0461885	0.0320459	0.00236438	0.014539	0.0341854	0.0290955	0.138127	0.0977297	0.000607976	0.00310393	0.10951	0.0902106	0	0	0	0	0	0	0	0
ENST00000453972	ENSG00000225181	lncRNA	lncRNA	0	0	0	0	0.104592	0.0930613	0	0	0	0	0	0	0	0	0	0	0.240428	0.196519	0.00252326	0.0208034	0.200859	0.184964	0.0359724	0.0268351	0.00892507	0.0224232	0.0268584	0.0240531	0.167922	0.164906	0.000831587	0.00741119	0.14276	0.156773	0.0388756	0.0260774	0.00792333	0.0121895	0.0290201	0.0233394	0.244309	0.217501	0.00143022	0.0146693	0.210091	0.209022	0.229143	0.176727	0.00269945	0.0206964	0.188697	0.164466	0.0404762	0.0320459	0.00511521	0.0144203	0.0303639	0.0290955	0.24785	0.161834	0.0749682	0.120129	0.0994966	0.0902106	0	0	0	0	0	0	0	0.237788
ENST00000453973	ENSG00000042493	protein_coding	protein_coding	6.72127	0	2.29841	3.20666	0	1.38082	0	0	36.8391	253.153	26.9786	187.063	15.467	17.8225	54.4483	6.37668	28.2525	2.32404	2.09814	1.81979	62.5328	27.2672	110.558	2.37189	2.43686	2.31991	282.986	137.015	16.3602	1.30596	1.18301	0.928424	40.7005	19.5185	86.6064	2.40988	2.41316	2.33545	221.635	95.9954	6.97841	0.600525	0.547402	0.526583	16.3225	5.87875	11.2809	1.35612	1.22012	1.15793	24.2381	9.43932	29.3606	1.63133	1.62313	1.52003	71.4805	37.5308	3.18654	0.855706	0.49166	0.619015	5.7699	2.31373	1.42113	1.44013	1.00744	1.46319	0.35332	1.03869	1.08059	0.951151
ENST00000453976	ENSG00000079841	protein_coding	protein_coding	0	0	0	0	0	0	0	0	0	0	0	0	0	0	0	0	0.121338	0.196519	0.00445936	0.00754584	0.107833	0.184964	0.0135259	0.0268351	0.000905917	0.00286161	0.0106798	0.0240531	0.0884625	0.164906	2.99002e-07	1.73411e-07	0.080348	0.156773	0.0148254	0.0260774	0.000178371	7.993e-05	0.0116844	0.0233394	0.129018	0.217501	3.14528e-06	7.61798e-06	0.118128	0.209022	0.113225	0.176727	0.0167951	0.0736674	0.0991771	0.164466	0.0162962	0.0320459	0.000929537	0.0115974	0.0129623	0.0290955	0.0553748	0.0977297	8.49047e-07	1.89983e-05	0.04718	0.0902106	0	0	0	0	0	0	0	0
ENST00000453977	ENSG00000236487	processed_pseudogene	processed_pseudogene	0	0	0	0	0	0	0	0	0	0	0	0	0	0	0	0	0.257288	0.196519	0.00170836	0.0208034	0.212971	0.184964	0.0405378	0.0268351	0.00730873	0.0224232	0.0299463	0.0240531	0.178539	0.164906	0.000561225	0.00741119	0.150371	0.156773	0.0436906	0.0260774	0.00622347	0.0121895	0.0322811	0.0233394	0.259662	0.217501	0.000941697	0.0146693	0.221322	0.209022	0.246022	0.176727	0.00174901	0.0206964	0.200696	0.164466	0.0450249	0.0320459	0.00386177	0.0144203	0.0334162	0.0290955	0.135295	0.0977297	0.00415963	0.0293745	0.107537	0.0902106	0	0	0	0	0	0	0	0
ENST00000453978	ENSG00000241571	processed_pseudogene	processed_pseudogene	0.350156	0.0213041	0	0	0	0.0331176	0	0	0	0	0	0	0	0	0	0	0.22046	0.272513	0.0927021	0.045528	0.19276	0.259525	0.0209901	0.0268351	0.00444058	0.0224232	0.0162468	0.0240531	0.121137	0.164906	0.000172948	0.00741119	0.107135	0.156773	0.0228918	0.0260774	0.00409169	0.0121895	0.0176956	0.0233394	0.176502	0.217501	0.000314047	0.0146693	0.157574	0.209022	0.158966	0.176727	0.000675816	0.0206964	0.135934	0.164466	0.0246805	0.0320459	0.00251811	0.0144203	0.0192201	0.0290955	0.080746	0.0977297	0.00190518	0.0293745	0.0672866	0.0902106	0	0	0	0	0	0	0	0
ENST00000453979	ENSG00000230585	processed_pseudogene	processed_pseudogene	0.493806	0.0751492	0.555717	0.439897	0.274472	1.02914	0.513791	0.180483	0	0	0	0	0	0	0	0	0.541077	0.48623	0.389726	0.400342	0.174404	0.184964	0.087461	0.0807352	0.0794207	0.0764822	0.0663983	0.0726358	0.25013	0.262941	0.164417	0.163066	0.125701	0.156773	0.0301815	0.0260774	0.0268482	0.0121895	0.0229555	0.0233394	0.352884	0.342114	0.205753	0.206981	0.184934	0.209022	0.19394	0.176727	0.0333152	0.0206964	0.162796	0.164466	0.300337	0.27612	0.265174	0.267845	0.0245004	0.0290955	0.101532	0.0977297	0.0355385	0.0293745	0.0831119	0.0902106	0.897558	0.0697609	0.402978	0	0.52998	0	0.518681	0
ENST00000453980	ENSG00000165406	protein_coding	protein_coding	5.44502	3.89965	5.221	4.52073	2.46437	1.91583	2.16421	3.21265	0.799074	0.204897	0	0	0	0	0	0	0.619571	0.481594	0.470318	0.348844	0.545587	0.478783	0.525519	0.366965	0.398421	0.353931	0.590528	0.443412	0.152927	0.164906	0.301338	0.193856	0.131705	0.156773	0.281089	0.138673	0.21096	0.144984	0.477557	0.156475	0.284536	0.243865	0.232757	0.16227	0.240546	0.227047	0.205956	0.176727	0.0970827	0.0873723	0.171767	0.164466	0.0744895	0.0588348	0.102186	0.0587561	0.029397	0.0298961	0.275211	0.233262	0.348954	0.203401	0.239282	0.22729	0	0.209283	0	0.0686263	0	0	0.0864469	0
ENST00000453981	ENSG00000107099	protein_coding	protein_coding	0	0	0.0961716	0	0	0	0	0	0	0	0	0.00689798	0	0	0	0	0.0649539	0.196519	0.195817	0.213048	0.0594918	0.184964	0.00636754	0.0268351	0.0333954	0.0240885	0.00514605	0.0240531	0.0483485	0.164906	0.111141	0.12879	0.0454174	0.156773	0.00783595	0.0320271	0.0810449	0.0498925	0.00620871	0.0273766	0.0705991	0.217501	0.145803	0.135902	0.0667386	0.209022	0.0600105	0.176727	0.190966	0.212854	0.0541427	0.164466	0.00789333	0.0320459	0.0530648	0.0363081	0.00643643	0.0290955	0.0161448	0.065262	0.125024	0.0858192	0.0245363	0.0902106	0	0	0	0	0	0	0	0.0264209
ENST00000453982	ENSG00000232783	transcribed_unprocessed_pseudogene	transcribed_unprocessed_pseudogene	0	0	0	0	0	0	0	0	0	0	0	0	0	0	0	0	0.200821	0.196519	0.00445153	0.0208034	0.171338	0.184964	0.0269652	0.0268351	0.00969846	0.0224232	0.0205669	0.0240531	0.142334	0.164906	0.00107214	0.00741119	0.123687	0.156773	0.0292994	0.0260774	0.00764861	0.0121895	0.0223275	0.0233394	0.207253	0.217501	0.00198953	0.0146693	0.181965	0.209022	0.189992	0.176727	0.00358595	0.0206964	0.159819	0.164466	0.0311411	0.0320459	0.00529475	0.0144203	0.0238795	0.0290955	0.0991173	0.0977297	0.00885492	0.0293745	0.081304	0.0902106	0	0	0	0	0	0	0	0
ENST00000453983	ENSG00000233378	unprocessed_pseudogene	unprocessed_pseudogene	0	0	0	0	0	0	0	0	0	0	0	0	0	0	0	0	0.205735	0.196519	0.00175726	0.0208034	0.175081	0.184964	0.0279761	0.0268351	0.00754587	0.0224232	0.0212862	0.0240531	0.145557	0.164906	0.000589854	0.00741119	0.126144	0.156773	0.0303791	0.0260774	0.00636043	0.0121895	0.0230958	0.0233394	0.211924	0.217501	0.000999104	0.0146693	0.185588	0.209022	0.194814	0.176727	0.00183321	0.0206964	0.163453	0.164466	0.0322127	0.0320459	0.00400988	0.0144203	0.0246388	0.0290955	0.102069	0.0977297	0.00432131	0.0293745	0.083513	0.0902106	0	0	0	0	0	0	0	0
ENST00000453985	ENSG00000154258	protein_coding	protein_coding	0.703238	0.0159944	0.0906394	0.0471622	0.0171751	0.026426	0	0.230093	0	0	0	0	0	0	0	0	0.111749	0.503387	0.17092	0.41164	0.134719	0.582727	0.0534758	0.35452	0.259133	0.324052	0.0986648	0.923691	0.0757687	0.363249	0.0890896	0.256423	0.0847772	0.357359	0.0422574	0.251351	0.197546	0.22484	0.0333689	0.239735	0.13472	0.617402	0.105767	0.504775	0.211478	1.19214	0.071756	0.279273	0.056044	0.170894	0.0600487	0.164466	0.0298635	0.188541	0.128824	0.162937	0.0304904	0.227576	0.0941238	0.52898	0.33776	0.45636	0.0780275	0.434695	0.631232	0.401392	0.596258	0.447311	0.433367	0.623216	0.310047	0.995553
ENST00000453988	ENSG00000231346	lncRNA	lncRNA	0.140174	0.285218	1.07025e-05	0.265125	0.2113	0.182639	0.361187	0.333899	0	0	0	0	0	0	0	0	0.216253	0.196519	0.391754	0.277292	0.183015	0.184964	0.0572462	0.0487079	0.072683	0.0581459	0.0228794	0.0240531	0.152409	0.164906	0.199871	0.139548	0.131317	0.156773	0.0327843	0.0260774	0.0613566	0.0402419	0.0247948	0.0233394	0.221852	0.217501	0.257345	0.181696	0.193215	0.209022	0.205168	0.176727	0.193932	0.141289	0.171183	0.164466	0.0345826	0.0320459	0.0400878	0.0270311	0.0263043	0.0290955	0.319536	0.260142	0.15691	0.15375	0.0882848	0.0902106	0	0.0697085	0	0	0	0	0	0.473803
ENST00000453989	ENSG00000198176	protein_coding	protein_coding	1.28689	0.605855	0.533779	0.244168	2.16874	2.75705	0.709354	1.31707	0	0	0	0.650299	0	9.78623	0	1.13559	0.285753	0.377428	0.901914	1.80922	0.235543	0.335793	0.061426	0.0630535	0.0644923	0.09021	0.0299879	0.0410364	0.227874	0.356874	0.391146	1.08931	0.19196	0.332137	0.137424	0.122286	0.10819	0.143147	0.0783489	0.0839429	0.284902	0.323146	0.44516	1.269	0.245076	0.307382	1.36447	1.10544	1.10263	1.58708	2.08859	1.84959	0.0461204	0.0583182	0.127894	0.192278	0.0340591	0.0508619	0.444509	0.416364	0.460361	0.625038	0.246449	0.281394	0	0.0697609	0	0.137253	0	0.0692462	0	0.475576
ENST00000453992	ENSG00000115053	protein_coding	protein_coding	0.774298	0.268591	2.20396	1.04799	0.15926	1.05532	0.837569	1.55981	0	0	0	0	0	0	0	0	2.5949	6.44413	7.43408	7.6271	3.28273	10.4742	0.668903	2.0849	2.16384	2.16405	0.426456	2.46615	2.63315	6.81444	7.91152	7.96458	1.95856	6.87821	0.520272	1.37719	1.47274	1.47067	0.461184	1.97925	2.20875	5.24668	7.25213	6.93907	0.578842	1.36157	2.48108	5.81677	6.77465	6.91098	0.519215	1.18195	1.37261	4.14657	4.23875	4.24681	1.62314	9.8432	1.48632	3.80369	4.32488	4.27264	3.35965	13.858	6.53591	2.07446	8.12885	1.3858	6.8955	7.26145	3.57488	3.12489
ENST00000453994	ENSG00000130055	protein_coding	protein_coding	0.195682	0.108595	0.115079	0.0587872	0.0876218	0.0810857	0.0636785	0.10692	0	0.000846943	0	0	0	0	0	0	0.123105	0.196519	0.000105992	7.30706e-05	0.109304	0.184964	0.128345	0.350733	0.176261	0.263076	0.118379	0.364777	0.0896947	0.164906	2.02717e-05	1.29597e-05	0.0813856	0.156773	0.0150979	0.0260774	9.16207e-05	7.40004e-05	0.0118909	0.0233394	0.130811	0.217501	7.72011e-05	3.8427e-05	0.119655	0.209022	0.114909	0.176727	0.000114994	7.11316e-05	0.100562	0.164466	0.0165841	0.0320459	4.3423e-05	6.285e-05	0.0131813	0.0290955	0.0562761	0.0977297	0.000287887	0.000185305	0.0479091	0.0902106	0	0	0	0	0	0	0	0
ENST00000453996	ENSG00000174177	protein_coding	protein_coding	2.24834	31.939	12.396	13.5898	7.89511	9.98218	23.2814	7.41111	0	0.255722	0.00184124	0.00363654	0	0.000586024	0.115965	0.000306508	1.32808	2.48951	3.23205	2.50817	0.176788	0.487452	9.54975	24.5976	24.8933	24.7768	0.0472902	0.0821514	4.77966	12.0089	13.1429	11.7707	1.80471	0.292708	2.63459	6.83083	6.95797	6.89619	0.0550168	0.0816132	1.39483	2.80241	3.8274	2.8486	0.176355	0.373363	2.00542	5.16332	6.82814	5.59925	0.182312	7.34799	5.71515	14.9405	15.2702	15.1233	0.049834	0.0814431	3.24054	9.47861	9.9958	9.56324	0.168691	0.248539	3.97917	28.2962	11.4975	7.49971	4.85815	5.4012	16.1944	10.0663
ENST00000453999	ENSG00000237428	processed_pseudogene	processed_pseudogene	0	0	0	0	0	0	0	0	0	0	0	0	0	0	0	0	0.154225	0.196519	0.00132795	0.0208034	0.134777	0.184964	0.0185133	0.0268351	0.00642605	0.0224232	0.0144209	0.0240531	0.111143	0.164906	0.000430955	0.00741119	0.0991031	0.156773	0.0202229	0.0260774	0.00502842	0.0121895	0.0157293	0.0233394	0.161988	0.217501	0.000746439	0.0146693	0.145742	0.209022	0.144723	0.176727	0.00119962	0.0206964	0.124683	0.164466	0.0219379	0.0320459	0.00330575	0.0144203	0.0171997	0.0290955	0.0726418	0.0977297	0.00359683	0.0293745	0.060958	0.0902106	0	0	0	0	0	0	0	0
ENST00000454000	ENSG00000142794	protein_coding	protein_coding	0.394096	0.331751	0.0951007	0.0513774	0.182112	0	0	0.127624	0	0	0	0	0	0	0	0	0.162883	0.279575	0.0286212	0.0724724	0.128733	0.198769	0.0481485	0.102134	0.0736861	0.0869799	0.0158156	0.0276587	0.0958115	0.164906	0.0021419	0.0172745	0.0865045	0.156773	0.0209607	0.0288198	0.0111932	0.0145425	0.0164449	0.0257278	0.190656	0.321469	0.0198083	0.0774091	0.153736	0.228755	0.0962984	0.146385	0.011194	0.0401932	0.107438	0.164466	0.03764	0.0832919	0.0339927	0.0536504	0.0160243	0.0305524	0.188424	0.36991	0.142424	0.229621	0.0671354	0.102111	0.448779	0.199981	0	0	0.52998	0.0830955	0.172894	0.713363
ENST00000454001	ENSG00000213621	processed_pseudogene	processed_pseudogene	0	0	0	0	0	0.0446274	0.0312624	0.041013	0	0	0	0	0	0	0	0	0.197793	0.19672	0.0620574	0.0208085	0.169024	0.185135	0.0727807	0.0751193	0.100039	0.0690869	0.0622579	0.0736186	0.140319	0.165034	0.0377705	0.00741193	0.122142	0.15689	0.140341	0.130686	0.151747	0.120689	0.124126	0.131982	0.204307	0.217564	0.0644323	0.01467	0.179669	0.209068	0.186973	0.1768	0.0636899	0.0206985	0.157533	0.164515	0.191272	0.192149	0.215866	0.180931	0.18827	0.216872	0.0973104	0.0978465	0.0680166	0.0293921	0.0799459	0.0903237	0	0	0	0	0	0	0	0
ENST00000454002	ENSG00000137094	protein_coding	protein_coding	0	0	0	0	0	0	0	0.0575497	0	0	0	0	0	0	0	0	0.102049	0.223399	0.0602551	0.158785	0.131279	0.280279	0.118319	0.428032	0.382503	0.41368	0.0264782	0.0539667	0.0693391	0.154773	0.017619	0.0608597	0.0759238	0.156773	0.023547	0.074065	0.0570782	0.0758731	0.0242406	0.0668934	0.103454	0.212195	0.0308037	0.082588	0.123095	0.241208	0.150043	0.339399	0.172812	0.290982	0.159607	0.318069	0.059256	0.197852	0.147844	0.183284	0.0300448	0.0621341	0.105844	0.305161	0.1522	0.269553	0.109182	0.224613	0.128223	0.445141	0.167907	0.104573	0.164042	0.3858	0.278894	0.192495
ENST00000454003	ENSG00000236039	lncRNA	lncRNA	0	0	0	0.631114	0	0	0.254966	0.347074	0	0.0413722	0	0	0	0	0.404288	0.153254	0.112817	0.152074	0.0553819	0.047831	0.129057	0.184964	0.0274877	0.0483471	0.0249576	0.0275208	0.0158588	0.0289305	0.111087	0.174123	0.00641206	0.00674716	0.099417	0.165586	0.0854321	0.142458	0.138348	0.12681	0.0237863	0.0382838	0.154963	0.217501	8.8507e-07	1.35488e-06	0.139943	0.209022	0.137914	0.176727	0.00230368	0.00423701	0.119242	0.164466	0.0500612	0.0936208	0.0875838	0.0708188	0.052176	0.100043	0.0719391	0.109038	0.0591256	0.0534766	0.0890199	0.150915	0.0263988	0.0697609	0	0.226848	0	0	0.0708384	0.0264209
ENST00000454004	ENSG00000230335	processed_pseudogene	processed_pseudogene	0.455352	0	0	0.0806458	0.110693	0	0.0690708	0	0	0	0	0	0	0	0	0	0.205338	0.196519	0.00395806	0.0208034	0.174779	0.184964	0.0278934	0.0268351	0.0107838	0.0224232	0.0212275	0.0240531	0.334805	0.359693	0.146474	0.255373	0.294011	0.350972	0.0842086	0.0728497	0.0464716	0.0612375	0.0717946	0.0711064	0.211547	0.217501	0.00240145	0.0146693	0.185297	0.209022	0.194425	0.176727	0.00388852	0.0206964	0.16316	0.164466	0.0321253	0.0320459	0.00653646	0.0144203	0.024577	0.0290955	0.101829	0.0977297	0.00797069	0.0293745	0.0833341	0.0902106	0	0	0	0	0	0	0	0
ENST00000454005	ENSG00000232487	lncRNA	lncRNA	0.18098	0	0	0	0	0.157872	0	2.77987	0	0	0	0	0	0	0	0	0.26386	0.196519	0.0161425	0.0208034	0.217617	0.184964	0.0424705	0.0268351	0.0192997	0.0224232	0.031233	0.0240531	0.18263	0.164906	0.00685952	0.00741119	0.153256	0.156773	0.0457209	0.0260774	0.0167678	0.0121895	0.0336351	0.0233394	0.265575	0.217501	0.0127526	0.0146693	0.22558	0.209022	0.252639	0.176727	0.0176221	0.0206964	0.205323	0.164466	0.0469136	0.0320459	0.0150009	0.0144203	0.0346625	0.0290955	0.139876	0.0977297	0.0301536	0.0293745	0.110724	0.0902106	0	0	0	0	0	0	0	0
ENST00000454008	ENSG00000135164	protein_coding	protein_coding	7.81741	4.0913	7.01484	1.49077	6.13934	9.223	3.14305	3.52564	0	0.192207	0	0.317916	1.54231	0.43547	0.0529158	0	0.264366	0.296336	0.871381	0.658	0.16022	0.19396	0.0233872	0.0290941	0.144401	0.0849591	0.0179906	0.0257433	0.126359	0.164906	0.586315	0.481263	0.111274	0.156773	0.0191736	0.0212933	0.058245	0.0396647	0.019275	0.026461	0.18793	0.220779	0.837845	0.623291	0.168961	0.213023	0.177073	0.226328	0.878471	0.630821	0.150114	0.206143	0.0667914	0.0870571	0.158585	0.116248	0.0566741	0.085229	0.0685299	0.0758607	0.247422	0.173601	0.0730299	0.0919349	0.448779	0	0	0.00571886	0	0	0	0.0198156
ENST00000454009	ENSG00000197181	protein_coding	protein_coding	0	0	0	0	0	0	0	0	0	0	0	0	0	0	0	0	0.101759	0.196519	0.00229546	0.000321886	0.0913545	0.184964	0.00908697	0.0311697	0.010989	0.00339854	0.00901741	0.031188	0.0747083	0.164906	0.000552465	4.74694e-05	0.0686235	0.156773	0.0119263	0.0260774	0.00895142	0.00107582	0.00947223	0.0233394	0.109003	0.217501	3.55875e-06	3.31338e-07	0.100874	0.209022	0.0946369	0.176727	0.000402053	3.31807e-05	0.0837249	0.164466	0.0132108	0.0320459	0.000365935	0.000103031	0.0105973	0.0290955	0.0455767	0.0977297	0.00131689	0.000561723	0.0391823	0.0902106	0	0.0348805	0	0	0	0	0	0
ENST00000454011	ENSG00000067560	protein_coding	protein_coding	0.361938	0.802213	0.255557	0.495449	0.672668	0.531497	0.801136	0.659816	0	0	0	0	0	76.594	0	70.9868	4.60329	6.75343	7.43872	7.42277	0.304559	0.363651	2.10611	3.19618	3.26633	3.25099	46.1847	0.0921309	2.62631	3.91782	4.60871	4.63047	40.2248	0.298099	2.75005	3.85662	3.93007	3.9178	38.3373	0.0965226	4.95167	7.00885	8.32541	8.12573	0.296274	0.390901	4.54354	6.22376	6.95844	6.83627	53.333	0.381647	1.50881	2.32675	2.43585	2.41253	34.0708	0.106263	4.06622	5.90531	6.1265	6.15542	50.0567	0.214356	7.4474	2.60698	3.59214	3.01267	6.9115	5.94133	1.98078	5.16792
ENST00000454014	ENSG00000110888	protein_coding	nonsense_mediated_decay	8.85624	1.97859	4.87129	3.24838	0.831637	30.6352	3.33877	9.30079	0	0	0	0	0	0	0	0	0.307504	1.20026	0.67851	0.794926	0.160185	0.452743	0.139309	0.724001	0.692779	0.679191	0.055227	3.23129	0.11534	0.432311	0.218914	0.210626	0.157179	0.594973	0.108655	0.518368	0.515598	0.475754	0.0976192	3.01113	0.133947	0.476198	0.125772	0.158167	0.17852	0.673857	1.65995	6.62072	5.96651	6.00541	1.30958	13.5397	0.131131	0.67201	0.641015	0.616938	0.0481755	1.71104	0.365727	1.71326	1.47995	1.37789	0.152653	7.05885	2.17151	0.854804	0.42819	0.544615	0.394314	9.3038	1.01756	1.50145
ENST00000454015	ENSG00000244041	lncRNA	lncRNA	0	0	0	0.543607	0	0.0162678	0	0	0	0	0	0	0	0	0	0	0.208366	0.196519	0.0194566	0.217443	0.177074	0.184964	0.0497684	0.0407276	0.0365579	0.0614982	0.0251357	0.0254385	0.147276	0.164906	0.035552	0.403702	0.127449	0.156773	0.0278605	0.0227809	0.0177845	0.0384634	0.0235135	0.0233394	0.214415	0.217501	0.0332769	0.39684	0.187512	0.209022	0.197399	0.176727	0.0152993	0.162091	0.165392	0.164466	0.212191	0.186992	0.142586	0.204984	0.02505	0.0290955	0.151282	0.134174	0.068411	0.190825	0.0847006	0.0902106	0	0.0488326	0	0.0114377	0	0	0.346508	0.178341
ENST00000454017	ENSG00000001631	protein_coding	protein_coding	0	0	0	0	0	0	6.21044e-09	0	0	0	0	0	0	0	0	0	0.2026	0.373575	0.33942	0.636759	0.408669	0.241259	0.13567	0.327181	0.318919	0.343491	2.75396	0.040065	0.14038	0.304111	0.192372	0.498006	0.251657	0.219152	0.0525675	0.116819	0.106732	0.127581	0.0504771	0.0339829	0.239916	0.579916	0.233493	0.70056	0.280399	0.289455	0.138993	0.257614	0.201124	0.419524	0.203638	0.254056	0.0700118	0.167289	0.161362	0.191208	2.76619	0.0548318	0.153768	0.404016	0.291285	0.417455	0.137206	0.128989	0.547068	0.489192	0.386094	0.180072	0.975429	0.325369	0.261927	0.690536
ENST00000454018	ENSG00000131018	protein_coding	protein_coding	0	0.442801	0	3.66422	0	0	3.57426	0.168456	0	0.120385	0	1.79914	0	0.651096	0.390449	0.00595949	0.154605	0.196519	0.000482694	0.00146092	0.135083	0.184964	0.48679	0.656102	0.590381	0.614317	0.685949	0.879499	0.111401	0.164906	0.0492405	0.0582066	0.0993125	0.156773	2.14501	2.49078	2.41426	2.43649	3.28202	3.99571	0.162364	0.217501	0.000472923	0.00440595	0.146051	0.209022	0.334401	0.322567	0.000179789	0.00118217	0.238546	0.226085	1.26339	1.67166	1.56741	1.59448	1.70103	2.33946	0.157542	0.218633	0.161457	0.170448	0.154616	0.256433	0	0.412752	0	1.07515	0	0	1.31111	0.217972
ENST00000454019	ENSG00000235958	lncRNA	lncRNA	0.885738	0.286986	1.24355	1.25123	0.693176	1.53544	0.807163	0.240712	0	0	0	0	0	0	0	0	0.25567	0.196519	0.00196714	0.00602159	0.211821	0.184964	0.0577241	0.042411	0.0666648	0.0637334	0.0378173	0.034031	0.177527	0.164906	0.268415	0.263622	0.149654	0.156773	0.0640211	0.0338832	0.030207	0.0319567	0.0319552	0.0233394	0.908097	0.565364	0.22216	0.333856	0.448753	0.432647	0.244396	0.176727	0.071148	0.123891	0.199552	0.164466	0.0445704	0.0320459	0.00412687	0.00599633	0.0331143	0.0290955	0.134181	0.0977297	0.049518	0.0693686	0.106756	0.0902106	0	0	0	0.0343131	0.52998	0	0	0
ENST00000454020	ENSG00000123485	protein_coding	protein_coding	3.18546	2.5699	1.98107	0.735265	5.31646	2.62092	3.33943	1.66887	0.678004	2.54029	0.606008	1.30258	1.15611	0	1.65461	2.03343	0.19621	0.187466	0.284557	0.380644	0.189279	0.205528	0.0344184	0.0324858	0.0525782	0.0652839	0.0262216	0.0276608	0.175311	0.282376	0.137312	0.362198	0.144414	0.220204	0.0381739	0.044275	0.0633662	0.0747217	0.0318018	0.0346956	0.287882	0.447675	0.270306	0.655895	0.24926	0.340352	0.199819	0.199378	0.235057	0.357441	0.170379	0.183449	0.041194	0.0443588	0.0756672	0.101301	0.0314447	0.0364069	0.143096	0.220979	0.231309	0.336081	0.11304	0.152228	0.0747965	0	0	0	0	0	0	0
ENST00000454023	ENSG00000138443	protein_coding	protein_coding	16.4663	7.60491	10.0183	8.4889	7.37131	3.81633	8.74121	10.6396	5.2304	4.22438	4.40979	2.81546	0	4.89414	2.70912	8.61788	0.270324	0.557183	1.12288	0.804215	0.206271	0.296383	0.143119	0.333436	0.552179	0.339819	0.0360517	0.107069	0.276072	5.18421	3.3268	1.13795	0.153342	0.303703	0.147638	0.299997	0.474789	0.298084	0.0389052	0.172425	0.222772	0.257273	0.886051	0.442846	0.191495	0.24071	0.641283	1.81588	1.13555	0.606742	0.281768	0.437239	0.126997	0.231766	0.427066	0.246471	0.0339169	0.0714852	0.280784	0.289169	0.709733	0.414328	0.131949	0.173218	0	0.112393	0	0.102939	0	0	0.12967	0.178341
ENST00000454027	ENSG00000138031	protein_coding	protein_coding_CDS_not_defined	2.22974	0.23475	1.25215	0	2.73639	0.650378	0.371671	0.523457	0	0	0	0	0	0	0	0	0.234734	0.196519	0.0220294	0.246932	0.196706	0.184964	0.0345428	0.0268351	0.00842352	0.0365024	0.0258774	0.0240531	0.164298	0.164906	0.0192498	0.303736	0.140121	0.156773	0.0373624	0.0260774	0.00551232	0.0296675	0.0279808	0.0233394	0.239066	0.217501	0.00483872	0.165957	0.206198	0.209022	0.223473	0.176727	0.0159072	0.194759	0.184604	0.164466	0.0424129	0.0393383	0.00885872	0.0536015	0.031003	0.034164	0.120209	0.0977297	0.0134992	0.113661	0.0968237	0.0902106	0	0	0	0	0	0	0	0
ENST00000454028	ENSG00000076242	protein_coding	nonsense_mediated_decay	0.624423	0.0375098	0	0	1.85285	0.479213	0	0.878598	0.984053	0.550501	0	0.660468	1.55558	0.763489	0.295032	0.626059	0.25324	0.255879	0.0593933	0.157477	0.213462	0.246248	0.038636	0.0322325	0.0333451	0.0483113	0.0358774	0.0303066	0.163049	0.164906	0.0274168	0.0993954	0.139206	0.156773	0.0439636	0.040533	0.0353012	0.0538623	0.0361359	0.036112	0.282493	0.45189	0.0290897	0.120402	0.247404	0.403395	0.264748	0.304464	0.0583727	0.159291	0.21578	0.274853	0.0458702	0.0612125	0.0342375	0.0624645	0.0404796	0.0543428	0.133775	0.134259	0.0875623	0.155992	0.119348	0.123067	0	0	0	0	0	0	0	0
ENST00000454029	ENSG00000234286	lncRNA	lncRNA	0	0	0	0	0	0	0	0	0	0	0	0	0	0	0	0	0.325372	0.196519	0.250717	0.712137	0.258954	0.184964	0.0673738	0.0268351	0.0271263	0.0479207	0.0466891	0.0240531	0.219585	0.164906	0.0940616	0.387256	0.178046	0.156773	0.0714133	0.0260774	0.0360893	0.0564916	0.0496548	0.0233394	0.318877	0.217501	0.0959693	0.533224	0.262191	0.209022	0.315732	0.176727	0.196657	0.50768	0.24719	0.164466	0.0692611	0.0320459	0.0135254	0.0361176	0.0484375	0.0290955	0.188059	0.0977297	0.291261	0.402437	0.142302	0.0902106	0	0	0	0	0	0	0	0
ENST00000454030	ENSG00000234770	unitary_pseudogene	unitary_pseudogene	0	0	0.044217	0	0.0611912	0.0546063	0	0	0	0	0	0	0	0	0	0	0.211621	0.196519	0.00151197	0.0208034	0.179533	0.184964	0.0292223	0.0268351	0.0079696	0.0224232	0.0221683	0.0240531	0.149399	0.164906	0.000470828	0.00741119	0.129054	0.156773	0.0317085	0.0260774	0.00630834	0.0121895	0.024037	0.0233394	0.217491	0.217501	0.000779244	0.0146693	0.189877	0.209022	0.200602	0.176727	0.00153155	0.0206964	0.167786	0.164466	0.0335255	0.0320459	0.00368625	0.0144203	0.0255637	0.0290955	0.105648	0.0977297	0.00351752	0.0293745	0.0861756	0.0902106	0	0	0	0	0	0	0	0
ENST00000454031	ENSG00000213071	transcribed_unprocessed_pseudogene	transcribed_unprocessed_pseudogene	0	0.09461	0	1.80317	0	0	0.321999	0.132347	0	0	0	0	0	0	0	0	0.121442	0.196519	0.00142216	0.0208034	0.107919	0.184964	0.0137629	0.0275505	0.00825591	0.0230345	0.0108746	0.02492	0.0885349	0.164906	0.000382029	0.00741119	0.080409	0.156773	0.0652455	0.168272	0.144472	0.160873	0.0806055	0.231284	0.129124	0.217501	0.000402995	0.0146693	0.118218	0.209022	0.113324	0.176727	0.0012173	0.0206964	0.0992584	0.164466	0.016313	0.0320459	0.00438539	0.0144203	0.0129751	0.0290955	0.0554276	0.0977297	0.00611954	0.0293745	0.0472227	0.0902106	0	0	0	0.137253	0	0	0	0
ENST00000454032	ENSG00000170820	protein_coding	protein_coding	0	0	0	0	0	0	0	0	0	0	0	0	0	0	0	0	0.200914	0.196519	4.74557e-05	0.000478724	0.171409	0.184964	0.0269842	0.0268351	0.00936071	0.0223336	0.0205805	0.0240531	0.142396	0.164906	2.16401e-05	0.000140437	0.123734	0.156773	0.0293197	0.0260774	0.000379007	9.39915e-05	0.022342	0.0233394	0.207342	0.217501	6.90952e-05	0.00013803	0.182034	0.209022	0.190083	0.176727	4.35249e-05	0.000209208	0.159888	0.164466	0.0311612	0.0320459	0.000219342	0.000228213	0.0238938	0.0290955	0.0991731	0.0977297	0.000408723	0.000495368	0.0813459	0.0902106	0	0	0	0	0	0	0	0
ENST00000454034	ENSG00000233721	lncRNA	lncRNA	0	0	0.0466599	0	0	0	0	0	0	0	0	0	0	0	0	0	0.214457	0.196519	0.0024513	0.0208034	0.181667	0.184964	0.0298375	0.0268351	0.00752974	0.0224232	0.0226019	0.0240531	0.151244	0.164906	0.000422118	0.00741119	0.130442	0.156773	0.032364	0.0260774	0.00569154	0.0121895	0.0244992	0.0233394	0.384486	0.345498	0.0960079	0.210327	0.191925	0.209022	0.203397	0.176727	0.00170601	0.0206964	0.169867	0.164466	0.0341702	0.0320459	0.00357558	0.0144203	0.0260158	0.0290955	0.10739	0.0977297	0.00493148	0.0293745	0.0874655	0.0902106	0	0	0	0	0.52998	0	0	0
ENST00000454035	ENSG00000014641	protein_coding	protein_coding	0.640155	0.36653	0.483094	0.623236	1.19517	0	0.340262	0	3.27322	0.775788	1.51707	0.788282	4.20845	2.32668	0.899724	3.00996	0.236356	0.232702	0.550947	1.58326	0.216404	0.245106	0.0346448	0.0344885	0.0854561	0.144635	0.0306873	0.0387235	0.204531	0.186664	0.407769	1.44923	0.193797	0.188399	0.0376696	0.034684	0.087547	0.155724	0.034561	0.0419514	0.241908	0.284327	0.4318	1.96978	0.232795	0.343648	0.225512	0.211792	0.429653	1.31009	0.20503	0.196996	0.0391597	0.0372875	0.105981	0.183644	0.0363688	0.0433704	0.120739	0.120455	0.294134	0.67075	0.10976	0.143669	0	0	0	0	0	0	0	0
ENST00000454036	ENSG00000124140	protein_coding	protein_coding	0.0754124	0.0351479	0	0.000212384	0.152704	0.108717	0.0310436	0.176465	0	0	0	0	0	0	0	0	0.0992954	0.196519	0.016431	0.047992	0.0892577	0.184964	0.0108607	0.0378379	0.0277605	0.027172	0.00839517	0.0240531	0.0729642	0.164906	1.01491e-07	1.18343e-07	0.0671181	0.156773	0.0115764	0.0260774	0.00902881	0.00881789	0.00920329	0.0233394	0.106464	0.217501	0.0188559	0.0499265	0.0986584	0.209022	0.092306	0.176727	0.00216157	0.0116525	0.0817664	0.164466	0.0128357	0.0320459	0.00245574	0.00828733	0.0103074	0.0290955	0.0443676	0.0977297	0.0777812	0.0650754	0.0381862	0.0902106	0	0.0697609	0	0	0	0	0	0
ENST00000454037	ENSG00000233799	lncRNA	lncRNA	2.82984	3.11821	5.56904	3.39345	3.08557	2.9946	3.29068	2.04019	0	0	0	0	0	0	0	0	0.647142	0.328753	0.163269	0.216788	0.231483	0.184964	0.385644	0.129096	0.119471	0.124055	0.035492	0.0240531	0.476565	0.284164	0.128439	0.18156	0.161752	0.156773	0.141402	0.0516335	0.0436934	0.0427644	0.0380957	0.0233394	0.283313	0.217501	0.0050416	0.0146693	0.238121	0.209022	0.272907	0.176727	0.0077727	0.0206964	0.219223	0.164466	0.053136	0.0320459	0.0138591	0.0144203	0.03868	0.0290955	0.154401	0.0977297	0.0182461	0.0293745	0.120623	0.0902106	0.448779	0.209283	0.402978	0.0686263	0	0	0	0
ENST00000454040	ENSG00000227418	lncRNA	lncRNA	0	0	0	0	0	0	0	0	0	0	0	0	0	0	0	0	0.152732	0.196519	0.00107018	0.00601804	0.133574	0.184964	0.0247334	0.0325466	0.0200044	0.0302261	0.0197971	0.02935	0.110125	0.164906	0.000322098	0.00203893	0.0982767	0.156773	0.0199618	0.0260774	0.00338829	0.00382324	0.0155358	0.0233394	0.160509	0.217501	0.0008243	0.00438171	0.144525	0.209022	0.143285	0.176727	0.00102371	0.00614272	0.123538	0.164466	0.021668	0.0320459	0.00222529	0.0059905	0.0169995	0.0290955	0.0718342	0.0977297	0.00221197	0.0105119	0.0603225	0.0902106	0	0	0	0	0	0	0	0
ENST00000454041	ENSG00000153814	protein_coding	protein_coding_CDS_not_defined	0.183753	0.0402966	0	0	0	0	0	1.60732	0	0.282683	1.77652	0	0	3.0076	0.0515532	0.00314612	0.242565	0.196519	0.0236807	0.03237	0.202409	0.184964	0.0444601	0.032757	0.0145865	0.0136891	0.0423137	0.0569052	0.196525	0.181673	0.00567307	0.0124558	0.167482	0.172363	0.0394573	0.0260774	0.0107476	0.00989541	0.0294178	0.0233394	0.246269	0.217501	0.00458566	0.0177789	0.211539	0.209022	0.252073	0.181105	0.0295397	0.0461822	0.198284	0.167214	0.0612787	0.0648854	0.0055799	0.0067983	0.0445902	0.0534658	0.171692	0.119365	0.0709031	0.0708117	0.114012	0.0950774	0	0	0	0	0	0	0	0.118894
ENST00000454043	ENSG00000236790	lncRNA	lncRNA	0	0	0	0	0	0.135554	0	0.0700666	0	0	0	0	0	0	0	0	0.23019	0.196519	0.312903	0.633752	0.19337	0.184964	0.0334382	0.0268351	0.00830395	0.0149938	0.0251149	0.0240531	0.161394	0.164906	1.43114e-06	1.98884e-05	0.13799	0.156773	0.0361915	0.0260774	0.0140288	0.0210278	0.0271719	0.0233394	0.234861	0.217501	0.0163486	0.0848411	0.203056	0.209022	0.218959	0.176727	0.00145433	0.0239268	0.181324	0.164466	0.0378982	0.0320459	0.00983704	0.0192567	0.0286026	0.0290955	0.117279	0.0977297	0.134954	0.207422	0.0947053	0.0902106	0	0	0	0	0	0	0	0
ENST00000454044	ENSG00000237636	unprocessed_pseudogene	unprocessed_pseudogene	0.0118879	0	0.137558	0	0	0	0	0	0	0	0	0	0	0	0	0	0.109822	0.196519	7.76278e-05	0.000217677	0.0981796	0.184964	0.0119324	0.0268351	0.00918004	0.0160181	0.00946556	0.0240531	0.120837	0.485319	0.695623	0.797748	0.111513	0.386543	0.0130941	0.0260774	0.000221326	7.15385e-05	0.0103668	0.0233394	0.11728	0.217501	5.3314e-05	0.000181883	0.108053	0.209022	0.102277	0.176727	7.0568e-05	0.000221554	0.0901119	0.164466	0.0184675	0.0506547	0.0165239	0.0280875	0.0115578	0.0290955	0.0495703	0.0977297	0.000156325	0.000388167	0.0424579	0.0902106	0	0	0	0	0	0	0.0864469	0
ENST00000454045	ENSG00000290376	lncRNA	retained_intron	5.22537	0	4.44998	0.303166	6.05295	5.18079	1.16773	7.43144	0	0	0	0	0	0	0	0	0.23127	0.196519	0.113033	0.219894	0.194165	0.184964	0.0336979	0.0268351	0.0711931	0.0527107	0.0252945	0.0240531	0.162085	0.164906	0.200678	0.316007	0.138499	0.156773	0.131178	0.0812214	0.0978314	0.0910862	0.0282481	0.0234575	0.235862	0.217501	0.0532743	0.16341	0.203805	0.209022	0.220031	0.176727	0.051141	0.102162	0.182105	0.164466	0.0381641	0.0320459	0.0354071	0.036642	0.0287854	0.0290955	0.117972	0.0977297	0.234777	0.241641	0.0952075	0.0902106	0	0	0	0.137253	0	0	0	0
ENST00000454046	ENSG00000070669	protein_coding	nonsense_mediated_decay	10.3273	3.89671	6.10358	10.6348	10.482	12.8983	8.30058	12.0086	0	0	0	0	0	0	0	0	2.35601	4.06638	4.2462	2.63798	0.579838	0.596217	2.55676	5.94755	5.91667	5.79648	5.13646	0.150088	3.63915	7.33116	7.64211	5.98881	0.388392	1.10857	1.53563	3.03892	3.02438	2.91145	0.0883808	0.0809731	2.47042	4.96452	4.04618	2.18416	0.329991	0.435971	2.46733	4.96921	4.89869	3.38028	1.37769	5.8629	0.604861	1.30035	1.2651	1.12575	0.0547791	0.090234	1.37107	3.0782	2.89451	2.39115	0.170622	14.3957	3.38828	3.55675	7.57208	2.15917	3.91136	3.68738	1.09274	2.28276
ENST00000454048	ENSG00000180902	protein_coding	protein_coding	0.547727	0	0	0.413808	0	0	0	0	0	4.82102	0	0	0	0	0.00548601	0	0.297049	0.196519	0.0518959	0.499889	0.240411	0.184964	0.271152	0.123603	0.0392562	0.203648	0.0557473	0.0445311	0.20288	0.164906	0.0323524	0.48979	0.167127	0.156773	0.0577167	0.0260774	0.0265827	0.0685023	0.0413759	0.0233394	0.294806	0.217501	0.0462533	0.760643	0.246059	0.209022	0.286404	0.176727	0.0425368	0.421797	0.228246	0.164466	0.0577117	0.0320459	0.0367549	0.0994615	0.0415461	0.0290955	0.164532	0.0977297	0.0410855	0.217905	0.127336	0.0902106	0	0	0	0	0	0	0	0
ENST00000454054	ENSG00000067048	protein_coding	protein_coding	0	0	0	0	0.824356	0.943286	0	0	0	0	0	0	0	1.93634	0	0	0.184531	0.196519	0.0205302	0.030454	0.158776	0.184964	0.0237925	0.0268351	0.0133639	0.0198009	0.0182877	0.0240531	0.131559	0.164906	0.00178109	0.00763704	0.115356	0.156773	0.0259025	0.0260774	0.0112435	0.0120503	0.0198874	0.0233394	0.199581	0.232183	0.899344	0.655017	0.175921	0.220965	1.93488	1.98641	2.37315	2.14553	0.168488	0.199719	0.0277376	0.0320459	0.0156502	0.0199102	0.0214424	0.0290955	0.0895638	0.0977297	0.0452442	0.0471622	0.0740718	0.0902106	0	0	0	0	0	3.51037	0	0
ENST00000454055	ENSG00000235836	processed_pseudogene	processed_pseudogene	0	0	0	0	0	0.0725769	0	0	0	0	0	0	0	0	0	0	0.227419	0.196519	0.00377536	0.0208034	0.191326	0.184964	0.0327794	0.0268351	0.0104173	0.0224232	0.0246583	0.0240531	0.159616	0.164906	0.00089895	0.00741119	0.13668	0.156773	0.0354924	0.0260774	0.00846985	0.0121895	0.0266871	0.0233394	0.232288	0.217501	0.00175794	0.0146693	0.201123	0.209022	0.21621	0.176727	0.00299418	0.0206964	0.179317	0.164466	0.0372219	0.0320459	0.00646242	0.0144203	0.0281368	0.0290955	0.115509	0.0977297	0.00710671	0.0293745	0.0934195	0.0902106	0	0	0	0	0	0	0	0
ENST00000454056	ENSG00000232170	lncRNA	lncRNA	0	0	0	0	0	0	0	0	0	0	0	0	0	0	0	0	0.267829	0.196519	0.000209646	0.00213746	0.220401	0.184964	0.0436851	0.0268351	0.00164059	0.0129583	0.0320353	0.0240531	0.185088	0.164906	6.74115e-05	0.000720245	0.154976	0.156773	0.0469942	0.0260774	0.00127723	0.00117085	0.0344778	0.0233394	0.269126	0.217501	0.000122633	0.00162175	0.228119	0.209022	0.256645	0.176727	0.000211552	0.00219341	0.208103	0.164466	0.0480892	0.0320459	0.000627779	0.00195971	0.035432	0.0290955	0.142687	0.0977297	0.000564235	0.00395374	0.112664	0.0902106	0	0	0	0	0	0	0	0
ENST00000454057	ENSG00000100227	protein_coding	protein_coding_CDS_not_defined	5.16375	0	1.34235	2.40373	0.93513	0	0	0	1.17498	0.123096	0.0695831	0.132634	0	4.29286	0.167616	0.456893	0.267064	0.332972	0.0226427	0.00653599	0.215427	0.275036	0.0346347	0.027958	0.018267	0.00718468	0.0258464	0.0248998	0.201275	0.332796	0.0149697	0.0036882	0.170528	0.328326	0.0411172	0.0309675	0.0146338	0.00493016	0.0301823	0.027513	0.23624	0.217501	0.0239946	0.0051585	0.204088	0.209022	0.254476	0.257918	0.0472634	0.0107089	0.203246	0.220775	0.0458968	0.0566178	0.0176028	0.00644757	0.0328787	0.0483018	0.129912	0.101199	0.0186587	0.00682379	0.104285	0.0936817	0	0	0	0	0	0	0	0
ENST00000454058	ENSG00000225963	lncRNA	lncRNA	0	0	0	0	0	0	0	0	0	0	0	0	0	0	0	0	0.185739	0.196519	0.000859328	0.00358183	0.159716	0.184964	0.024019	0.0268351	0.0235245	0.0265114	0.0184515	0.0240531	0.132363	0.164906	0.000116117	0.000710728	0.115984	0.156773	0.0261454	0.0260774	0.0213381	0.0262833	0.0200631	0.0233394	0.192793	0.217501	0.000514891	0.00378874	0.170611	0.209022	0.175252	0.176727	0.0117006	0.043358	0.148579	0.164466	0.0279825	0.0320459	0.0239813	0.0294488	0.0216191	0.0290955	0.0902605	0.0977297	0.00305289	0.0118066	0.0746035	0.0902106	0	0	0	0	0	0	0	0
ENST00000454060	ENSG00000223685	lncRNA	lncRNA	1.92425	0.299442	0.178216	1.285	0.405123	0.959541	0.699214	0.793007	0	0	0	0	0	0	0	0	1.50229	1.45993	1.48245	1.32533	0.322912	0.231212	0.478082	0.517348	0.522505	0.496699	0.0565913	0.0394076	0.208476	0.242269	0.348648	0.251085	0.239651	0.240685	0.403337	0.449062	0.46201	0.439107	0.0688989	0.0345775	0.229892	0.248262	0.116762	0.0788712	0.205429	0.239112	0.211739	0.22019	0.527845	0.310977	0.167977	0.185295	0.747345	0.925362	0.891778	0.877016	0.233132	0.0504662	0.940858	0.720524	0.714377	0.64643	0.351112	0.119123	2.46828	0.57204	0.201489	0.65195	0	0.207739	1.2967	1.03041
ENST00000454061	ENSG00000214413	protein_coding	protein_coding	8.8739	7.82304	3.12037	2.74262	2.63292	0.921413	2.32531	4.22637	0.4726	2.08159	1.17296	1.31971	1.37367	0.045335	1.03415	0.0539193	2.99662	3.76846	3.41623	3.35035	0.244947	8.09212	5.30811	7.42534	7.7739	7.37123	1.35957	5.18799	1.28481	1.66728	1.3401	1.15501	0.15993	2.51695	1.23288	2.15612	2.10541	2.10036	0.0462707	2.04288	0.313496	0.745777	0.697827	0.421701	0.233768	0.527445	0.871299	0.82433	0.643254	0.553239	0.244941	0.36141	0.728026	0.839888	0.918839	0.865658	0.148987	1.85356	2.59364	4.75345	4.47967	4.30822	1.17583	16.2968	2.84227	3.48448	1.61191	0.809051	0	0.865578	0.617478	1.83625
ENST00000454064	ENSG00000226718	processed_pseudogene	processed_pseudogene	0	0	0	0	0	0	0	0	0	0	0	0	0	0	0	0	0.299513	0.196519	0.002066	0.0208034	0.242058	0.184964	0.0549927	0.0268351	0.00809787	0.0224232	0.0392692	0.0240531	0.204355	0.164906	0.000717115	0.00741119	0.16811	0.156773	0.0587529	0.0260774	0.00712058	0.0121895	0.0420234	0.0233394	0.296933	0.217501	0.00119759	0.0146693	0.247511	0.209022	0.288935	0.176727	0.00213716	0.0206964	0.229917	0.164466	0.246659	0.0870571	0.0438001	0.0722191	0.204374	0.085229	0.166477	0.0977297	0.00479862	0.0293745	0.128607	0.0902106	0	0	0	0	0	0	0	0
ENST00000454066	ENSG00000223770	lncRNA	lncRNA	6.96657	1.24552	1.88223	1.07331	1.52934	5.51339	0.744605	3.30733	0	0	0	0	0	0	0	0	0.859529	0.918792	0.453101	1.16867	0.81238	1.13916	0.199352	0.233594	0.17455	0.240881	0.453533	0.547921	0.165639	0.216495	0.0664915	0.574375	0.188591	0.287785	0.363614	0.35273	0.302576	0.358568	0.277614	0.34198	0.20061	0.217501	0.0245261	0.257381	0.176775	0.209022	0.313892	0.339424	0.163331	0.641076	0.401313	0.625886	0.15626	0.191322	0.118261	0.20634	0.300296	0.395185	0.197623	0.207999	0.157482	0.32006	0.157193	0.235782	0.897558	0.0348805	0	0.343131	0	0.207739	0.0432234	0.237788
ENST00000454068	ENSG00000234741	lncRNA	lncRNA	3.15846	4.61511	6.74017	4.41217	6.10852	4.94418	16.7705	5.29527	0.00968645	0.0124189	0.00131593	0.0437709	0.00349974	0.0285853	0.0427908	0.0295185	0.302221	0.390801	0.174961	1.24735	0.266201	66.9848	0.0567163	15.7844	3.5169	15.1356	0.0459248	2.90317	0.20468	0.329409	0.0764625	0.857222	0.174047	0.297272	0.107395	0.126909	0.140978	0.243552	0.049461	322.207	0.308479	0.501551	0.118764	1.60434	0.259	0.428664	0.302428	0.463562	0.124701	1.03373	0.248771	0.383043	0.322597	0.371546	0.260498	0.480568	0.666538	136.578	0.174829	0.346763	0.112973	0.944866	0.143355	0.260493	0	0	0	0.0687692	0	0	0.0867204	0
ENST00000454069	ENSG00000127831	protein_coding	protein_coding	0.339626	0	13.3813	0	9.91987	0.183227	0	0	0	0	1.70181	0	0	0	0	0	0.237754	0.196519	0.0332885	0.322944	0.198913	0.184964	0.0352946	0.0268351	0.0216586	0.0428571	0.0263941	0.0240531	0.177319	0.187555	0.582532	1.11519	0.150199	0.175877	0.0381585	0.0260774	0.0354834	0.0543654	0.0285284	0.0233394	0.252766	0.223097	0.423686	1.0508	0.214435	0.212523	0.226479	0.176727	0.0309283	0.258153	0.186778	0.164466	0.0397904	0.0320459	0.0242661	0.054293	0.0298976	0.0290955	0.122176	0.0977297	0.0536199	0.181283	0.0982389	0.0902106	0	0	0	0	0	0	0	0
ENST00000454070	ENSG00000173810	processed_pseudogene	processed_pseudogene	0.116062	0	0	0	0	0	0.0718434	0	0	0	0	0	0	0	0	0	0.24523	0.196519	0.000812516	0.0208034	0.204337	0.184964	0.0372198	0.0268351	0.00523182	0.0224232	0.0277088	0.0240531	0.170963	0.164906	0.000267575	0.00741119	0.144958	0.156773	0.0401938	0.0260774	0.00426712	0.0121895	0.0299198	0.0233394	0.248708	0.217501	0.000387121	0.0146693	0.213335	0.209022	0.233937	0.176727	0.00090925	0.0206964	0.192133	0.164466	0.0417312	0.0320459	0.00267573	0.0144203	0.0312131	0.0290955	0.127113	0.0977297	0.00252441	0.0293745	0.101767	0.0902106	0	0	0	0	0	0	0	0
ENST00000454073	ENSG00000154957	protein_coding	protein_coding	2.18347	2.01636	0.844521	0.43178	1.32392	0.621081	2.38265	1.23363	0	0	0	0	0	0	0	0	0.155132	0.31476	0.692106	0.380527	0.174316	0.526772	0.0350165	0.0813103	0.159327	0.106721	0.0871227	0.0918482	0.145993	0.313904	0.413245	0.250291	0.143068	0.307757	0.0581757	0.121655	0.182488	0.135194	0.114359	0.152499	0.145474	0.254768	0.478343	0.269397	0.174938	0.299396	0.301452	0.593644	0.795833	0.550843	0.207111	0.408717	0.104448	0.258099	0.382326	0.296611	0.0930036	0.155325	0.0586227	0.102258	0.279094	0.150631	0.111955	0.216871	0.336584	0.098828	0.402978	0.120096	0.132495	0.934824	0.259341	0.0594469
ENST00000454074	ENSG00000146802	protein_coding	protein_coding	4.56681	5.36479	9.30091	3.50553	12.1951	10.4291	2.60804	8.09599	0.207815	0.0502347	0	0.223989	0.224573	0.544669	0.0320891	0.098993	0.384512	0.760739	0.810844	0.758291	0.17174	0.237684	0.247169	0.64134	0.622616	0.630804	0.340828	0.885807	0.528103	1.2346	1.00079	1.08093	0.22708	0.439723	0.215359	0.530932	0.504598	0.512599	0.222342	0.58441	0.601005	1.10303	1.13165	1.13889	0.741793	0.834142	0.596309	1.25982	1.17924	1.20764	0.412093	0.704799	0.0685864	0.186063	0.197284	0.189739	0.0212664	0.0464616	0.189536	0.410491	0.411599	0.438381	0.262039	0.565854	1.34634	0.616221	2.24996	0.514697	1.32495	1.66191	0.302564	0.277419
ENST00000454075	ENSG00000166888	protein_coding	protein_coding	0.465874	1.44641	0	2.5373	0.424562	0	0.538766	0	0	0.0234447	0.149055	0.0484882	0	0	0.00101447	0	0.0772658	0.149131	0.0170943	0.0311481	0.103745	0.187497	0.0255522	0.0843908	0.0566485	0.0609289	0.00991269	0.0253559	0.0846094	0.205987	0.00256913	0.00377407	0.0772333	0.197026	0.0313162	0.0905471	0.0628371	0.0643941	0.01156	0.0251918	0.0907105	0.179553	0.00933027	0.0245206	0.117907	0.213151	0.101666	0.176727	0.00161378	0.00497738	0.0896032	0.164466	0.0277535	0.0925448	0.0388368	0.0486918	0.0118361	0.0312748	0.0515655	0.0984926	0.00305264	0.0110622	0.0442476	0.0909424	0.0498643	0.183764	0	0.196706	0.111885	0	0.200509	0
ENST00000454076	ENSG00000067829	protein_coding	protein_coding	0.556645	0.591077	0.343317	0	0.645259	0.208728	0	0.27559	0	0	0	0	0	0	0	0	1.73781	0.698372	0.867372	1.10697	17.1277	0.398512	1.59514	0.666003	0.677451	0.664828	11.065	0.837126	1.91454	0.781082	0.866573	1.17244	14.5263	0.272402	1.23874	0.39141	0.415348	0.401293	8.29841	0.416069	1.37265	0.638156	0.776535	1.00909	7.49339	0.350032	1.05043	0.51878	0.627607	0.829616	8.32357	0.305433	1.33575	0.49447	0.523708	0.507349	12.9409	0.764661	1.08588	0.606632	0.594581	0.649988	6.88462	0.576887	0.822761	0.553226	1.04103	0.320256	0.783317	0.568301	0.348878	0.634101
ENST00000454077	ENSG00000087152	protein_coding	protein_coding	6.41581	5.47764	15.0979	11.1573	12.2339	8.70667	6.10263	10.9497	0	0	0	0	0	2.00393	0	0	0.888445	2.83123	3.1914	2.32756	0.463088	0.419722	0.452031	1.84578	1.87503	1.80029	0.14004	0.103926	0.719249	2.52295	2.79578	2.0549	0.163469	0.278506	0.530735	1.92034	1.9589	1.86474	0.0533804	0.0880414	0.811849	2.40424	2.96819	1.88962	0.238833	0.370381	0.674816	2.02016	2.29788	1.61603	0.529946	0.451534	0.283731	1.1615	1.22455	1.12068	0.0417752	0.0952542	0.501955	1.79793	1.90383	1.55129	0.185132	0.275074	4.09137	2.23933	4.25813	2.20633	3.41837	2.49286	1.61656	2.16387
ENST00000454078	ENSG00000232389	processed_pseudogene	processed_pseudogene	0	0	0	0	0	0.03337	0.0232494	0.0306006	0	0	0	0	0	0	0	0	0.182465	0.196519	0.00220077	0.0208034	0.157166	0.184964	0.06133	0.0742474	0.0460543	0.0682928	0.0526105	0.0726358	0.130183	0.164906	0.000795675	0.00741119	0.11428	0.156773	0.0254903	0.0260774	0.00881818	0.0121895	0.019589	0.0233394	0.189798	0.218514	0.0014477	0.0146745	0.168245	0.209796	0.172281	0.177448	0.00295377	0.0207179	0.1463	0.165155	0.0273344	0.0320972	0.00698741	0.0144359	0.0211509	0.0291358	0.0883764	0.0977297	0.00432812	0.0293745	0.0731643	0.0902106	0	0	0	0	0	0	0	0
ENST00000454079	ENSG00000004534	protein_coding	nonsense_mediated_decay	30.2216	7.82023	8.93204	5.30034	19.2427	14.0111	3.80102	7.46413	0	0	0	0	0	0	0	0	0.96396	4.04064	5.01903	3.97527	2.96429	18.3368	0.51087	2.88615	2.95867	2.86589	1.59586	22.4523	0.351823	1.80189	2.72113	1.67875	1.41414	14.0439	0.332832	1.68362	1.77475	1.68198	1.55908	14.2457	0.810754	3.7702	5.94545	3.99777	4.87981	48.4887	1.54714	6.76529	7.76447	6.44022	3.58418	21.2987	0.17809	0.96699	1.11087	0.973308	0.515984	2.42801	0.492888	2.57621	3.10443	2.59165	1.37862	11.9431	1.95539	2.48169	0.607665	1.37007	3.1099	5.51991	1.22466	2.55339
ENST00000454081	ENSG00000226010	processed_pseudogene	processed_pseudogene	0.0212628	0	0	0.0309735	0.0855037	0	0.0665995	0.0175098	0	0	0	0	0	0	0	0	0.145006	0.196519	0.0109056	0.0208034	0.127318	0.184964	0.025698	0.0437361	0.0335666	0.0403726	0.0133285	0.0240531	0.104839	0.164906	0.00385534	0.00741119	0.0939633	0.156773	0.0186369	0.0260774	0.0163866	0.0121895	0.0145504	0.0233394	0.152829	0.217501	0.0063296	0.0146693	0.138173	0.209022	0.421814	0.665348	0.532135	0.610218	0.382635	0.658991	0.0475881	0.0870571	0.0564044	0.0722191	0.0405387	0.085229	0.0676932	0.0977297	0.0126236	0.0293745	0.0570503	0.0902106	0	0.0697609	0	0	0	0	0	0
ENST00000454082	ENSG00000213075	transcribed_processed_pseudogene	transcribed_processed_pseudogene	0	0	0	0	0	0	0	0.128883	0	0	0	0	0	0	0	0	0.265824	0.196519	0.334944	0.61773	0.218997	0.184964	0.0430669	0.0268351	0.00305833	0.0154528	0.0316276	0.0240531	0.183848	0.164906	0.282311	0.628713	0.15411	0.156773	0.118728	0.0660537	0.0231221	0.0573941	0.0958901	0.063982	0.267334	0.217501	0.0197104	0.141266	0.226839	0.209022	0.25462	0.176727	0.00034232	0.00614272	0.2067	0.164466	0.047492	0.0320459	0.0285049	0.0484975	0.0350416	0.0290955	0.141263	0.0977297	0.000683368	0.0105119	0.111683	0.0902106	0	0	0	0	0	0	0	0
ENST00000454083	ENSG00000182957	protein_coding	protein_coding	0	0.129692	0	0	0	0	0	0.0168589	0	0	0	0	0	0	0	0	0.295929	0.201517	0.00929978	0.116681	0.248067	0.189739	0.0355656	0.027117	0.0241839	0.0567454	0.0262021	0.0242599	0.160795	0.164906	0.0135664	0.179341	0.13755	0.156773	0.0359547	0.0260774	0.0105833	0.0354457	0.0270078	0.0233394	0.233995	0.217501	0.0594312	0.519097	0.202406	0.209022	0.218032	0.176727	0.0383845	0.304504	0.180648	0.164466	0.0387433	0.0322191	0.0247202	0.0682494	0.0289253	0.0292176	0.116682	0.0977297	0.00616089	0.062316	0.0942715	0.0902106	0	0	0	0	0	0	0	0
ENST00000454084	ENSG00000291122	lncRNA	lncRNA	1.25147	0.167351	0.227966	0	1.01712	0.391697	0.18153	0.183526	0	0.0691969	0	0	0	0	0	0	0.218041	0.304677	0.577578	0.555593	0.181487	0.279158	0.0823943	0.127511	0.116664	0.135391	0.0683382	0.12241	0.145815	0.191203	0.105058	0.244289	0.126129	0.179141	0.0261761	0.0260774	0.0220902	0.0337036	0.0200853	0.0233394	0.19294	0.217501	0.219944	0.341546	0.170728	0.209022	0.180664	0.184531	0.266134	0.309554	0.152506	0.170717	0.0304636	0.0347747	0.0478445	0.0641007	0.0230324	0.0310266	0.108118	0.113938	0.141596	0.172839	0.0829847	0.0991645	0	0	0	0	0	0	0	0
ENST00000454085	ENSG00000228992	processed_pseudogene	processed_pseudogene	0.0493461	0	0.0357473	0	0	0.0441233	0	0	0	0	0	0	0	0	0	0	0.198522	0.196519	0.000815531	0.0208034	0.16958	0.184964	0.0265013	0.0268351	0.00502333	0.0224232	0.0202357	0.0240531	0.140822	0.164906	0.000159928	0.00741119	0.122528	0.156773	0.0288035	0.0260774	0.00353843	0.0121895	0.0219735	0.0233394	0.205061	0.217501	0.000382985	0.0146693	0.180257	0.209022	0.30102	0.272164	0.0770459	0.176463	0.158114	0.164466	0.0306472	0.0320459	0.00267058	0.0144203	0.0235282	0.0290955	0.097748	0.0977297	0.00224502	0.0293745	0.0802751	0.0902106	0	0	0	0	0	0.415477	0	0
ENST00000454086	ENSG00000203258	lncRNA	lncRNA	0.0920011	0.124946	0.0657812	0.200695	0.0914245	0.163013	0.114035	0	0.981196	0	0	0	0	0	0	0	1.08275	0.705483	0.640102	0.642059	0.907689	0.716602	0.440671	0.269783	0.263691	0.263906	0.0897737	0.0726358	0.16376	0.164906	0.0160887	0.00741119	0.139727	0.156773	0.136371	0.0823961	0.0824084	0.0746229	0.0278292	0.0233394	0.238286	0.217501	0.0243526	0.0146693	0.205617	0.209022	1.04698	0.642708	0.579701	0.580311	0.183996	0.164466	0.224788	0.147263	0.140663	0.137877	0.0292316	0.0290955	0.230549	0.161288	0.120969	0.119512	0.0964292	0.0902106	0.448779	0.418566	0	0.137253	0	1.24643	0.259341	0.237788
ENST00000454088	ENSG00000234861	processed_pseudogene	processed_pseudogene	0	0	0	0	0	0	0.0186705	0.0245548	0	0	0	0	0	0	0	0	0.215701	0.224852	0.00387871	0.0320156	0.188855	0.212339	0.0326787	0.0453597	0.027568	0.0418508	0.0159426	0.0240531	0.119518	0.164906	0.000621891	0.00741119	0.105843	0.156773	0.0224456	0.0260774	0.0062419	0.0121895	0.0173684	0.0233394	0.174151	0.217501	0.00100683	0.0146693	0.155671	0.209022	0.156642	0.176727	0.00214861	0.0206964	0.13411	0.164466	0.0242241	0.0320459	0.00416879	0.0144203	0.0188857	0.0290955	0.0794103	0.0977297	0.00521999	0.0293745	0.0662496	0.0902106	0	0.0697609	0	0	0	0	0	0
ENST00000454090	ENSG00000228687	unprocessed_pseudogene	unprocessed_pseudogene	0	0	0	0	0	0	0	0	0	0	0	0	0	0	0	0	0.264837	0.196519	0.00167175	0.0208034	0.218304	0.184964	0.0427661	0.0268351	0.0073996	0.0224232	0.0314287	0.0240531	0.183236	0.164906	0.000570527	0.00741119	0.153681	0.156773	0.0460309	0.0260774	0.00626486	0.0121895	0.0338407	0.0233394	0.26645	0.217501	0.000945055	0.0146693	0.226207	0.209022	0.253624	0.176727	0.00177138	0.0206964	0.206008	0.164466	0.0472005	0.0320459	0.00390615	0.0144203	0.0348507	0.0290955	0.140565	0.0977297	0.0041774	0.0293745	0.1112	0.0902106	0	0	0	0	0	0	0	0
ENST00000454092	ENSG00000198868	processed_pseudogene	processed_pseudogene	0	0.385664	0.610644	0	0	0.755531	0	0.235844	0	0	0	0	0	0	0	0	0.282435	0.196519	0.0017223	0.0208034	0.230513	0.184964	0.0485044	0.0268351	0.00566798	0.0224232	0.0351707	0.0240531	0.19405	0.164906	0.000231338	0.00741119	0.161163	0.156773	0.704422	0.206498	0.174357	0.199913	0.0377604	0.0233394	0.282067	0.217501	0.000488573	0.0146693	0.237252	0.209022	0.271461	0.176727	0.00173107	0.0206964	0.218245	0.164466	0.0526681	0.0320459	0.00352842	0.0144203	0.0383827	0.0290955	0.153339	0.0977297	0.00263484	0.0293745	0.11991	0.0902106	0	0	0	0.343131	0	0	0	0
ENST00000454099	ENSG00000242247	protein_coding	protein_coding	0.20291	0	0	0	0	0.229067	0	0.476045	4.09857	9.69918	2.50561	3.53203	7.77433	14.8891	1.8948	21.4134	0.32242	0.673273	0.122874	1.03535	0.252322	0.503363	0.472441	1.2379	0.959175	1.24122	0.367348	0.98605	0.233988	0.657021	0.041524	0.640032	0.183856	0.539892	0.0459128	0.0464644	0.0560968	0.109936	0.0335169	0.0373824	0.289813	0.403568	0.117961	1.1836	0.243947	0.373255	0.277553	0.346743	0.350505	1.16003	0.220381	0.283771	0.0490142	0.0660287	0.0683075	0.165031	0.0353621	0.0508935	0.300687	0.295081	0.284378	0.535356	0.119155	0.177696	0	0	0	0	0	0	0	0.237788
ENST00000454101	ENSG00000242610	unprocessed_pseudogene	unprocessed_pseudogene	2.49068	0	2.15849	0	0.929168	0	0.0305071	1.56683	0	0	0	0	0	0	0	0	0.197532	0.196519	0.00224216	0.0208034	0.168821	0.184964	0.047985	0.0475326	0.0284087	0.043864	0.0200941	0.0240531	0.753906	0.774176	0.653156	0.747728	0.122028	0.156773	0.0509199	0.0463641	0.0268614	0.0382306	0.021822	0.0233394	0.333683	0.338671	0.0964437	0.204731	0.17952	0.209022	0.297446	0.27191	0.0995511	0.175975	0.157379	0.164466	0.030436	0.0320459	0.00429049	0.0144203	0.0233778	0.0290955	0.160388	0.154974	0.0704546	0.11415	0.079833	0.0902106	0	0.0697609	1.61191	0.0686263	0.52998	0.415477	0	0.237788
ENST00000454103	ENSG00000231553	processed_pseudogene	processed_pseudogene	0	0	0	0	0	0	0	0	0	0	0	0	0	0	0	0	0.23403	0.196519	0.00145866	0.0208034	0.196191	0.184964	0.0343696	0.0268351	0.00599263	0.0224232	0.0257581	0.0240531	0.163849	0.164906	0.000367347	0.00741119	0.139792	0.156773	0.0371789	0.0260774	0.00491039	0.0121895	0.0278543	0.0233394	0.238416	0.217501	0.000610144	0.0146693	0.205714	0.209022	0.222773	0.176727	0.00125051	0.0206964	0.184097	0.164466	0.0388501	0.0320459	0.00291515	0.0144203	0.0292556	0.0290955	0.119753	0.0977297	0.00335962	0.0293745	0.0964946	0.0902106	0	0	0	0	0	0	0	0
ENST00000454104	ENSG00000223989	lncRNA	lncRNA	0	0	0	0	0	0	0	0.146521	0	0	0	0	1.41971	0	0	0	0.25567	0.196519	0.00493892	0.0208034	0.211821	0.184964	0.040076	0.0268351	0.0166581	0.0224232	0.029637	0.0240531	0.177527	0.164906	0.00126675	0.00741119	0.149654	0.156773	0.0432047	0.0260774	0.0121326	0.0121895	0.0319552	0.0233394	0.662471	0.466796	0.185187	0.328757	0.566872	0.460232	0.244396	0.176727	0.00404165	0.0206964	0.199552	0.164466	0.0445704	0.0320459	0.0097317	0.0144203	0.0331143	0.0290955	0.134181	0.0977297	0.0101697	0.0293745	0.106756	0.0902106	0	0	0	0	0	0	0	0
ENST00000454107	ENSG00000225922	processed_pseudogene	processed_pseudogene	0	0	0	0	0	0.106875	0	0	0	0	0	0	0	0	0	0	0.251147	0.196519	0.00395131	0.0208034	0.208591	0.184964	0.0388131	0.0268351	0.00934659	0.0224232	0.0287877	0.0240531	0.174691	0.164906	0.00103978	0.00741119	0.147634	0.156773	0.0418747	0.0260774	0.00827676	0.0121895	0.0310595	0.0233394	0.254099	0.217501	0.00223345	0.0146693	0.217282	0.209022	0.239858	0.176727	0.0039102	0.0206964	0.196346	0.164466	0.0433209	0.0320459	0.00541804	0.0144203	0.0322811	0.0290955	0.131093	0.0977297	0.0073954	0.0293745	0.104586	0.0902106	0	0	0	0	0	0	0	0
ENST00000454108	ENSG00000122786	protein_coding	protein_coding	0	0	0	0	0.698565	0	0	0	0	3.734	0.0778806	0.00659761	0	0.444629	0.20874	0.00189068	0.234593	0.196519	0.00713121	0.156657	0.196603	0.184964	0.0515077	0.114512	0.186291	0.4946	0.0423594	0.0929183	0.178528	0.196938	0.0202873	0.35981	0.150561	0.186176	0.0411973	0.0283349	0.0391953	0.0812075	0.0297944	0.0263189	0.249886	0.247967	0.185196	1.3113	0.214262	0.236175	0.248911	0.20674	0.0125083	0.17477	0.203009	0.19259	0.0490264	0.0532984	0.0649315	0.165953	0.0326091	0.040171	0.125171	0.102701	0.154319	0.401565	0.0996242	0.0969722	0	0	0	0	0	0	0	0
ENST00000454109	ENSG00000225556	protein_coding	protein_coding	0.143005	0.393488	0.0557311	0.230958	0.309594	0.0596527	0.0995535	0.162784	0	0	0	0	0	0	0	0	0.177561	0.276604	0.462943	0.391274	0.12778	0.184964	0.039427	0.0805306	0.211711	0.146444	0.0356585	0.0734968	0.105229	0.164906	0.113148	0.032318	0.0942831	0.156773	0.0274309	0.0474709	0.126897	0.0905613	0.0269004	0.0484198	0.398755	0.712769	2.16679	2.00214	0.322339	0.484027	0.136404	0.176727	0.157812	0.0639202	0.11803	0.164466	0.0216379	0.0403427	0.0970094	0.0674576	0.0160507	0.0290955	0.0930984	0.160985	0.470432	0.404645	0.112199	0.198058	0.448779	0.0930146	0	0.0457509	0.79497	0	0.0576312	0.118894
ENST00000454113	ENSG00000227042	lncRNA	lncRNA	0.101623	0	0	0	0	0	0	0	0	0	0	0	0	0	0	0	1.47443	1.04002	0.898081	1.04474	1.33766	1.05423	0.0327489	0.0268351	0.0086521	0.0224232	0.0246371	0.0240531	0.159533	0.164906	0.000865324	0.00741119	0.136618	0.156773	0.03546	0.0260774	0.00770881	0.0121895	0.0266645	0.0233394	0.232167	0.217501	0.00155478	0.0146693	0.201032	0.209022	0.216081	0.176727	0.00264592	0.0206964	0.179223	0.164466	0.0371905	0.0320459	0.00474135	0.0144203	0.0281152	0.0290955	0.115427	0.0977297	0.00563439	0.0293745	0.0933594	0.0902106	0	0	0	0	0	0	0	0
ENST00000454114	ENSG00000226016	processed_pseudogene	processed_pseudogene	0	0	0	0	0	0	0	0	0	0	0	0	0	0	0	0	0.279428	0.196519	0.0015433	0.0208034	0.228449	0.184964	0.0474635	0.0268351	0.00691355	0.0224232	0.0345	0.0240531	0.192216	0.164906	0.000509773	0.00741119	0.159908	0.156773	0.0509429	0.0260774	0.005863	0.0121895	0.0370597	0.0233394	0.27942	0.217501	0.000847077	0.0146693	0.235399	0.209022	0.268402	0.176727	0.00159237	0.0206964	0.216169	0.164466	0.192407	0.0870571	0.0410227	0.0722191	0.160389	0.085229	0.151105	0.0977297	0.00382956	0.0293745	0.118404	0.0902106	0	0	0	0	0	0	0	0
ENST00000454115	ENSG00000223768	lncRNA	lncRNA	3.02411	2.24624	1.76223	4.23841	1.39118	3.3439	1.76879	7.33152	4.62797	9.93856	2.82926	7.36293	6.27036	13.6574	5.17056	20.3307	4.80658	2.47347	1.91798	2.25108	5.07431	2.90067	11.5852	5.82992	5.74624	5.7875	13.076	7.31618	6.03601	3.25971	2.59055	2.86726	5.51287	3.26488	11.0353	5.11552	5.02833	5.06928	11.0772	5.59908	8.16623	4.06598	2.89516	3.42974	6.6368	3.73169	16.9385	7.43452	6.35277	6.87932	19.7799	9.28192	7.1234	3.68082	3.59731	3.63989	6.3955	3.68731	26.2217	12.4045	11.7097	11.9816	24.4642	12.4111	1.34634	2.69742	2.14921	3.35125	3.17988	3.7662	2.42611	9.35299
ENST00000454116	ENSG00000234373	processed_pseudogene	processed_pseudogene	8.60389	0.684869	4.44166	0.506682	2.4648	12.9033	2.7393	2.60033	0	0	0	0	0	0	0	0	0.22716	0.196519	0.0859364	0.0208034	0.191134	0.184964	0.0327184	0.0268351	0.0438367	0.0224232	0.0246159	0.0240531	0.159449	0.164906	0.0419903	0.00741119	0.136557	0.156773	0.0354276	0.0260774	0.0350788	0.0121895	0.026642	0.0233394	0.232047	0.217501	0.079456	0.0146693	0.200942	0.209022	0.51913	0.394726	0.368469	0.286287	0.44596	0.381099	0.0371591	0.0320459	0.0393913	0.0144203	0.0280935	0.0290955	0.115344	0.0977297	0.075114	0.0293745	0.0932994	0.0902106	0	0	0	0	0	0	0	0
ENST00000454117	ENSG00000249087	lncRNA	lncRNA	0	0.339451	0	0.138368	0.538011	0	0	0.189229	0	0.00950479	0.0010727	0.242232	0	0.000398321	0.0012844	0	0.5445	0.808481	1.17446	0.858516	0.179272	0.358444	0.357677	0.592466	0.59867	0.57815	0.0368039	0.0573709	0.333418	0.378552	0.496129	0.367336	0.146165	0.204017	0.0682169	0.119234	0.169003	0.124893	0.0262547	0.0591416	0.565088	0.854555	1.0171	0.834367	0.215137	0.311305	0.213002	0.294213	0.650534	0.470294	0.19901	0.301502	0.1853	0.281238	0.283703	0.260494	0.0285002	0.0517714	0.902505	1.50064	1.25516	1.19502	0.110642	0.202125	0.972354	0.723188	0.483573	0.121893	1.18867	0.207739	0.392716	1.59318
ENST00000454119	ENSG00000204843	protein_coding	protein_coding	0	0	0	0	0	0	0	5.27892e-06	0.0186005	0.26834	0.389147	0.0854899	3.1365	0	0.0522772	0.0105163	0.281085	0.270314	0.177974	0.750132	0.304931	0.249876	0.0376257	0.0756785	0.0578059	0.137759	0.0328028	0.0774967	0.166717	0.206138	0.03612	0.384372	0.143302	0.191609	0.0447573	0.103172	0.0645402	0.164941	0.0374753	0.0630057	0.269304	0.424314	0.128266	0.965487	0.246468	0.410514	0.189427	0.147372	0.0673256	0.320007	0.177736	0.164466	0.0436779	0.0740039	0.0520386	0.145201	0.0367645	0.0610305	0.110506	0.0959519	0.11855	0.260674	0.0960851	0.101759	0	0	0	0	0	0.0377707	0	0.0432341
ENST00000454121	ENSG00000216721	processed_pseudogene	processed_pseudogene	0	0	0	0.297604	0	0	0	0	0	0	0	0	0	0	0	0	0.293328	0.196519	0.0041118	0.0208034	0.237911	0.184964	0.0525197	0.0268351	0.0129336	0.0224232	0.0377239	0.0240531	0.200644	0.164906	0.00145191	0.00741119	0.165629	0.156773	0.0561966	0.0260774	0.0109788	0.0121895	0.0404198	0.0233394	0.291583	0.217501	0.00204603	0.0146693	0.243847	0.209022	0.282587	0.176727	0.00366271	0.0206964	0.225714	0.164466	0.056378	0.0320459	0.00804079	0.0144203	0.0407185	0.0290955	0.551792	0.233262	0.122328	0.182164	0.464521	0.22729	0	0	0	0	0	0	0	0
ENST00000454122	ENSG00000075292	protein_coding	protein_coding	0.659947	0	0.929017	0.215558	0	0	0.278093	0.111051	0.018993	0	0.0111467	0.000402896	0	0.00275937	0.0119416	0	0.245901	0.220013	0.64337	1.10113	0.206684	0.203214	0.0304088	0.0278461	0.0658116	0.0893244	0.0231053	0.0248831	0.150385	0.164906	0.24882	0.74732	0.129796	0.156773	0.0364527	0.0329357	0.0919533	0.123982	0.0279252	0.0277908	0.243125	0.251352	0.407577	1.18785	0.251969	0.235832	0.211435	0.199178	0.256891	0.642257	0.176293	0.183576	0.0376268	0.0368802	0.0872072	0.13047	0.029103	0.0333112	0.143264	0.123983	0.352256	0.458183	0.115127	0.11328	0	0	0	0	0	0	0	0
ENST00000454123	ENSG00000229955	lncRNA	lncRNA	2.366	0.888363	1.05678	1.12929	1.37164	2.61634	1.07082	0.887978	1.02654	0	0	0.136099	0	0	0	0	0.572095	0.428748	0.256639	0.313241	0.491977	0.417191	0.0351483	0.0268351	0.0170003	0.0224232	0.0262937	0.0240531	0.165851	0.164906	0.00468835	0.00741119	0.141254	0.156773	0.506028	0.280199	0.295958	0.274581	0.462417	0.288492	0.241313	0.217501	0.00476652	0.0146693	0.207871	0.209022	0.225898	0.176727	0.0097099	0.0206964	0.186358	0.164466	0.305275	0.196124	0.169997	0.186916	0.271779	0.199963	0.121795	0.0977297	0.0143302	0.0293745	0.0979651	0.0902106	0	0	0	0	0	0	0	0
ENST00000454124	ENSG00000115504	protein_coding	protein_coding	0.474134	0.325612	0.318739	0	0	0.494801	0.413953	0	5.06404	0	0	12.498	0	0	0.789745	0	0.295305	0.246613	0.19262	0.572473	0.235854	0.217291	0.045614	0.0268351	0.055493	0.0646375	0.0332995	0.0240531	0.188822	0.164906	0.0801937	0.37797	0.15757	0.156773	0.0552731	0.0333062	0.0927444	0.104529	0.0389845	0.02793	0.274519	0.217501	0.197608	0.650193	0.231947	0.209022	0.262778	0.176727	0.136029	0.377549	0.212328	0.164466	0.0686727	0.0512932	0.0717524	0.108074	0.0473932	0.0432166	0.162533	0.123705	0.105097	0.213255	0.125116	0.112151	0	0	0	0	0	0	0	0
ENST00000454125	ENSG00000224802	processed_pseudogene	processed_pseudogene	0	0.0767783	0.0405499	0	0.112171	0.250331	0	0.0461053	0	0	0	0	0	0	0	0	0.455515	0.428748	0.307192	0.313241	0.398238	0.417191	0.20347	0.186927	0.176686	0.179929	0.183879	0.190673	0.145622	0.164906	0.0093002	0.00741119	0.126194	0.156773	0.303694	0.250575	0.239611	0.244046	0.334838	0.311621	0.212018	0.217501	0.0163559	0.0146693	0.185661	0.209022	0.441446	0.394726	0.266584	0.286287	0.38311	0.381099	0.0322346	0.0320459	0.0204647	0.0144203	0.0246543	0.0290955	0.249417	0.233262	0.175327	0.182164	0.217582	0.22729	0	0	0	0.137253	0	0	0	0
ENST00000454128	ENSG00000232884	lncRNA	lncRNA	0	0	0	0	0	0	0	0	0	0	0	0	0	0	0	0	0.144563	0.196519	5.30262e-05	0.000603374	0.126957	0.184964	0.0169756	0.0268351	0.00290732	0.0118053	0.0132769	0.0240531	0.127934	0.207504	0.00243535	0.0197653	0.114875	0.198403	0.0185622	0.0260774	0.00188344	0.00518196	0.0144947	0.0233394	0.152388	0.217501	7.77207e-07	3.56933e-06	0.137806	0.209022	0.135432	0.176727	0.00241944	0.0161835	0.117249	0.164466	0.0195129	0.0317824	0.0124663	0.0245728	0.015918	0.0290955	0.0846114	0.127911	0.00935116	0.0374141	0.0724893	0.120099	0	0	0	0	0	0	0.0288156	0
ENST00000454129	ENSG00000231074	lncRNA	lncRNA	0.727039	0.413467	0.964308	1.12334	1.45288	2.06569	0.462425	2.40415	0	0.153486	0	0	0	0	0	0	0.207559	0.664415	0.978028	0.795882	0.130094	0.22174	0.152941	0.683053	0.692205	0.677873	0.049196	0.107296	0.143282	0.545005	0.865827	0.667847	0.0819241	0.209854	0.156979	0.589365	0.606231	0.591832	0.0405916	0.0480961	0.318204	1.21751	1.2386	1.07288	0.175978	0.402849	0.308734	0.952168	1.4233	1.108	0.167335	0.20202	0.0731189	0.30178	0.336833	0.314853	0.0243231	0.0553395	0.257212	1.14092	1.15029	1.08709	0.141035	0.313567	1.30445	1.02074	1.00235	1.03177	2.08836	1.96942	0.518984	1.85468
ENST00000454131	ENSG00000228160	lncRNA	lncRNA	0	0	0	0	0	0.115074	0	0.106952	0	0	0	0	0	0	0	0	0.250302	0.196519	0.065422	0.135599	0.207986	0.184964	0.0385815	0.0268351	0.00414355	0.0154528	0.0286315	0.0240531	0.17416	0.164906	0.00021797	0.00203893	0.147254	0.156773	0.0416307	0.0260774	0.00339277	0.00382324	0.0308945	0.0233394	0.253331	0.217501	0.000385205	0.00438171	0.216722	0.209022	0.239011	0.176727	0.000654469	0.00614272	0.195746	0.164466	0.0430908	0.0320459	0.00181113	0.0059905	0.0321271	0.0290955	0.130521	0.0977297	0.00166795	0.0105119	0.104182	0.0902106	0	0	0	0	0	0	0	0
ENST00000454132	ENSG00000105983	protein_coding	nonsense_mediated_decay	9.53138	8.20661	1.49155	3.54281	8.44396	8.16422	3.77013	5.48014	2.09067	5.47448	0	1.4111	1.85407	5.6088	1.93306	2.03093	0.470555	1.29389	1.09357	1.23734	0.16914	0.33406	0.202213	2.6847	2.6425	2.649	0.029705	8.89292	0.0924821	0.471324	0.228645	0.34424	0.187042	1.56117	0.136296	0.999064	0.949	0.968323	0.0390954	3.12149	0.204686	0.904348	1.24816	1.18114	0.206816	1.34726	0.405603	3.39049	2.71945	3.20349	0.355111	11.8561	0.0907478	1.26056	1.19083	1.22465	0.0448264	4.34175	0.279566	2.07188	1.70779	1.93985	0.137895	5.69922	2.10147	0.715049	0.134326	0.45179	0.507898	1.03869	0.298242	0.91152
ENST00000454134	ENSG00000213672	protein_coding	nonsense_mediated_decay	0.544479	0.544756	0.633758	0.109368	0.718338	0.871122	0.282314	0.409456	0	0.0713443	0	0	0	0	0.00214383	0	0.21462	0.268718	0.0460338	0.0234126	0.181367	0.25013	0.0654894	0.0776629	0.0528278	0.040783	0.0192629	0.0248423	0.13422	0.164906	0.0189596	0.0098405	0.117429	0.156773	0.0272863	0.0271068	0.014189	0.00528465	0.0208486	0.024156	0.195486	0.217501	0.0818177	0.029199	0.172742	0.209022	0.177976	0.176727	0.0942964	0.0331875	0.150671	0.164466	0.0285537	0.0320459	0.0160952	0.00727623	0.0220303	0.0290955	0.0953865	0.108616	0.0267364	0.0161395	0.0789113	0.101287	0	0.139522	0	0	0	0	0	0
ENST00000454135	ENSG00000230472	lncRNA	lncRNA	0	0	0	0	0	0	0	0	0	0	0	0	0	0	0	0	0.23417	0.196519	0.000505649	0.00601804	0.196294	0.184964	0.0344041	0.0268351	0.00336122	0.0154528	0.0257819	0.0240531	0.163939	0.164906	0.000168887	0.00203893	0.139858	0.156773	0.0372155	0.0260774	0.0027753	0.00382324	0.0278795	0.0233394	0.238545	0.217501	0.000292621	0.00438171	0.20581	0.209022	0.222913	0.176727	0.000511625	0.00614272	0.184198	0.164466	0.0388853	0.0320459	0.00144964	0.0059905	0.0292797	0.0290955	0.119844	0.0977297	0.00131097	0.0105119	0.0965602	0.0902106	0	0	0	0	0	0	0	0
ENST00000454136	ENSG00000204290	protein_coding	protein_coding	0	0	0	0	0	0	0	0	0	0	0	0	0	0	0	0	0.15399	0.196519	6.11877e-06	2.28876e-06	0.134588	0.184964	0.018475	0.0268351	7.67793e-05	8.74213e-05	0.0143925	0.0240531	0.110982	0.164906	1.83432e-06	7.24507e-07	0.0989728	0.156773	0.0201815	0.0260774	4.98103e-05	1.98168e-06	0.0156987	0.0233394	0.161755	0.217501	3.67831e-06	1.12795e-06	0.145551	0.209022	0.144496	0.176727	5.80221e-06	2.18534e-06	0.124503	0.164466	0.0218952	0.0320459	1.81775e-05	3.75396e-06	0.017168	0.0290955	0.0725142	0.0977297	1.58228e-05	4.58716e-06	0.0608576	0.0902106	0	0	0	0	0	0	0	0
ENST00000454137	ENSG00000116062	protein_coding	protein_coding_CDS_not_defined	0.724408	0	0	0	0	0	0	0	0	0	0	0	0	0	0	0	0.213794	0.196519	0.492573	1.06729	0.181169	0.184964	0.0296927	0.0268351	0.063377	0.0908319	0.0225	0.0240531	0.150812	0.164906	0.239826	0.829834	0.130118	0.156773	0.0322098	0.0260774	0.0781287	0.105	0.0243906	0.0233394	0.219539	0.217501	0.266548	1.03705	0.191447	0.209022	0.202743	0.176727	0.367879	0.844809	0.169381	0.164466	0.0340187	0.0320459	0.0747394	0.118497	0.0259097	0.0290955	0.169877	0.105829	0.244198	0.443219	0.129762	0.0961807	0	0	0	0	0	0	0	0
ENST00000454141	ENSG00000093183	protein_coding	nonsense_mediated_decay	2.43111	2.03731	0.923155	1.20039	2.47177	1.44044	0.719141	1.35842	0	0.0159747	0	0	0	0	0	0	1.32426	1.07395	0.519363	0.942471	0.762378	0.729339	0.300155	0.26944	0.237808	0.266929	0.334167	0.400948	0.147008	0.164906	0.0332612	0.175992	0.127246	0.156773	0.158123	0.126817	0.110513	0.131301	0.146589	0.135829	0.680553	0.584557	0.14525	0.526214	0.201754	0.218062	0.36953	0.283282	0.200806	0.403933	0.191954	0.171598	0.0626921	0.0573148	0.0507437	0.0690561	0.0269458	0.0302028	0.313259	0.26073	0.192403	0.288828	0.258858	0.239747	1.34634	0.15236	0	0.0938854	1.13567	0.415477	0.0864469	0.237788
ENST00000454145	ENSG00000184792	protein_coding	protein_coding	0	0.162348	0	0	0.263924	0	0.183699	0.114054	0	0	0	0	0	0	0	0	0.23019	0.196519	0.00545131	0.0413121	0.19337	0.184964	0.0334382	0.0268351	0.0184754	0.0322059	0.0251149	0.0240531	0.161394	0.164906	0.00326592	0.0434899	0.13799	0.156773	0.0361915	0.0260774	0.00751087	0.0177902	0.0271719	0.0233394	0.313623	0.534205	0.00435223	0.088546	0.261991	0.536759	0.218959	0.176727	0.00276432	0.0403086	0.181324	0.164466	0.0378982	0.0320459	0.00116328	0.00707236	0.0286026	0.0290955	0.117279	0.0977297	0.0512618	0.111373	0.0947053	0.0902106	0	0	0	0	0	0	0	0
ENST00000454146	ENSG00000236072	processed_pseudogene	processed_pseudogene	0.0617844	0	0	0	0	0	0	0	0	0	0	0	0	0	0	0	0.211943	0.196519	0.00204996	0.0208034	0.179776	0.184964	0.0292917	0.0268351	0.00725967	0.0224232	0.0222173	0.0240531	0.149609	0.164906	0.000471713	0.00741119	0.129212	0.156773	0.0317825	0.0260774	0.00600193	0.0121895	0.0240892	0.0233394	0.372754	0.345391	0.0814638	0.209214	0.19011	0.209022	0.20092	0.176727	0.00196728	0.0206964	0.168023	0.164466	0.0335984	0.0320459	0.00328572	0.0144203	0.0256149	0.0290955	0.18317	0.158672	0.0704162	0.117009	0.0863219	0.0902106	0	0	0	0	0.52998	0	0	0.237788
ENST00000454147	ENSG00000132164	protein_coding	protein_coding	0	0.0101269	0.0292114	0.0449321	0.900955	0.0511573	0.645041	0.011862	0	0	0	0.0263527	0.215446	0	0.183783	0	0.204024	0.428748	0.0914763	0.154096	0.185448	0.417191	0.196328	0.614094	0.538347	0.573085	0.181478	0.640117	0.427044	1.18118	0.496527	0.81556	0.403953	1.21357	0.384924	1.10336	1.0108	1.05073	0.355459	1.15132	1.08219	2.86149	2.59024	2.90724	1.72476	5.17978	0.524504	1.27956	0.629733	0.914779	0.488344	1.30156	0.429471	1.34539	1.336	1.34633	0.610085	2.21243	0.100375	0.233262	0.0730551	0.127501	0.0895845	0.22729	0	0	0	0	1.05996	0	0.864469	0
ENST00000454148	ENSG00000180871	protein_coding	protein_coding	0	0	0	0	0	0	0	0	0	0	0	0	0	0	0	0	0.229257	0.196519	0.00307725	0.101638	0.192682	0.184964	0.033215	0.0268351	0.00413988	0.0220147	0.0249604	0.0240531	0.160795	0.164906	0.000334837	0.0130627	0.13755	0.156773	0.0359547	0.0260774	0.0016903	0.0156636	0.0270078	0.0233394	0.233995	0.217501	0.00106653	0.0514079	0.202406	0.209022	0.218032	0.176727	0.00110654	0.0453696	0.180648	0.164466	0.0376694	0.0320459	0.00109133	0.015094	0.0284452	0.0290955	0.116682	0.0977297	0.000706098	0.0220524	0.0942715	0.0902106	0	0	0	0	0	0	0	0
ENST00000454149	ENSG00000228521	lncRNA	lncRNA	0	0	0	0	0	0	0	0	0	0	0	0	0	0	0	0	0.266222	0.196519	0.00205449	0.0208034	0.219276	0.184964	0.288092	0.129116	0.090046	0.12249	0.256305	0.129988	0.184094	0.164906	0.000877641	0.00741119	0.154282	0.156773	0.0464741	0.0260774	0.00608391	0.0121895	0.0341342	0.0233394	0.26769	0.217501	0.00164591	0.0146693	0.227094	0.209022	0.255022	0.176727	0.00219052	0.0206964	0.206978	0.164466	0.0476099	0.0320459	0.00411035	0.0144203	0.0351188	0.0290955	0.141545	0.0977297	0.00582275	0.0293745	0.111877	0.0902106	0	0	0	0	0	0	0	0
ENST00000454151	ENSG00000134324	protein_coding	protein_coding	0	0	0	0	0	0	0	0	0	0	0	0	0	0	0	0	0.231134	0.196519	0.198208	0.370417	0.194065	0.184964	0.0336651	0.0268351	0.048834	0.0593752	0.0252719	0.0240531	0.161998	0.164906	0.0738035	0.263078	0.138435	0.156773	0.0364322	0.0260774	0.031631	0.0442383	0.0273385	0.0233394	0.235736	0.217501	0.37859	0.600352	0.203711	0.209022	0.219896	0.176727	0.200713	0.321447	0.182006	0.164466	0.0391728	0.0348156	0.075757	0.0918192	0.0293083	0.0309108	0.117885	0.0977297	0.244277	0.269622	0.0951443	0.0902106	0	0	0	0	0	0	0	0
ENST00000454152	ENSG00000224382	lncRNA	lncRNA	0	0	0	0	0	0	0	0	0	0	0	0	0	0	0	0	0.124246	0.196519	0.000308657	0.00213746	0.110253	0.184964	0.0636702	0.121339	0.0724922	0.131031	0.0542411	0.102046	0.0904894	0.164906	0.000102501	0.000720245	0.0820536	0.156773	0.0336007	0.0677631	0.0308034	0.049887	0.0286567	0.0649238	0.131967	0.217501	0.00015224	0.00162175	0.120639	0.209022	0.107571	0.181812	0.0281609	0.070224	0.101455	0.164466	0.0167709	0.0320459	0.000969877	0.00195971	0.0133231	0.0290955	0.0530092	0.101116	0.0247478	0.0480177	0.0483805	0.0902106	0	0	0	0	0	0.207739	0	0.118894
ENST00000454153	ENSG00000232732	lncRNA	lncRNA	0	0	0	0	0	0	0	0	0	0	0	0	0.000944984	0	0	0	0.224359	0.196519	0.000137384	0.00049743	0.18906	0.184964	0.0373766	0.027895	0.0258354	0.0266994	0.030185	0.0251513	0.157648	0.164906	0.00125932	0.00611312	0.135224	0.156773	0.0347334	0.0260774	0.00922099	0.015559	0.0261589	0.0233394	0.229439	0.217501	0.00333769	0.011216	0.198975	0.209022	0.213179	0.176727	0.00293664	0.0117126	0.177095	0.164466	0.0529703	0.0343505	0.0120158	0.0207054	0.0518617	0.0388593	0.113569	0.0977297	0.000995429	0.0038725	0.092005	0.0902106	0	0	0	0	0	0	0.00785881	0
ENST00000454154	ENSG00000227298	processed_pseudogene	processed_pseudogene	0	0	0	0	0	0	0	0	0	0	0	0	0	0	0	0	0.244754	0.196519	0.00189774	0.0208034	0.203993	0.184964	0.0370943	0.0268351	0.00729999	0.0224232	0.0276235	0.0240531	0.170662	0.164906	0.000522595	0.00741119	0.144742	0.156773	0.0400614	0.0260774	0.00596352	0.0121895	0.0298296	0.0233394	0.248273	0.217501	0.000899505	0.0146693	0.213015	0.209022	0.233461	0.176727	0.00182722	0.0206964	0.191793	0.164466	0.0416054	0.0320459	0.00381839	0.0144203	0.0311283	0.0290955	0.126796	0.0977297	0.00435854	0.0293745	0.101541	0.0902106	0	0	0	0	0	0	0	0
ENST00000454157	ENSG00000226298	processed_pseudogene	processed_pseudogene	0	0	0	0	0	0	0.0879275	0	0	0	0	0	0	0	0	0	0.176945	0.196519	0.00243113	0.0208034	0.152845	0.184964	0.0224004	0.0268351	0.00972959	0.0224232	0.0172771	0.0240531	0.126494	0.164906	0.000844307	0.00741119	0.11138	0.156773	0.0244081	0.0260774	0.00858778	0.0121895	0.0188029	0.0233394	0.184277	0.217501	0.0011965	0.0146693	0.163828	0.209022	0.166697	0.176727	0.00230334	0.0206964	0.141966	0.164466	0.0262249	0.0320459	0.00587499	0.0144203	0.0203467	0.0290955	0.0852289	0.0977297	0.00590843	0.0293745	0.0707493	0.0902106	0	0	0	0	0	0	0	0
ENST00000454158	ENSG00000181826	protein_coding	protein_coding	0.696439	3.40193	1.80707	6.01686	4.52269	6.48882	3.16598	1.00509	0	1.00395	0.625768	2.86008	1.33139	3.06719	0.946438	1.09379	0.630584	2.10399	2.18454	2.11715	0.603171	2.1742	1.71014	7.1385	7.18774	7.13236	1.74822	8.29025	1.01145	3.97277	4.7992	4.3986	1.37723	6.17256	4.50268	16.8624	16.9332	16.8451	4.77881	20.2928	2.91149	10.0943	11.3348	10.5912	2.83567	11.1524	5.32168	18.0722	19.2872	18.456	5.4592	20.6776	2.15644	8.87927	8.95901	8.87273	1.93795	9.17497	1.07913	4.01455	4.31848	4.09114	1.1442	4.71059	2.69267	8.99916	3.42531	19.5252	13.5145	21.1893	12.6212	4.75576
ENST00000454164	ENSG00000089820	protein_coding	protein_coding	0.961139	0.105012	0.269784	0.082548	1.35316	0.080046	0	1.01363	0	0	0	0	0.80583	0	0	0.353079	0.211193	0.196519	0.496643	0.44445	0.179211	0.184964	0.0291304	0.0268351	0.0430265	0.0294638	0.0221034	0.0240531	0.14912	0.164906	0.0536104	0.0963736	0.128844	0.156773	0.0316105	0.0260774	0.024832	0.0223179	0.0239678	0.0233394	0.231258	0.247363	0.554087	0.540469	0.223969	0.279701	0.200181	0.176727	0.0838734	0.111283	0.167472	0.164466	0.033429	0.0320459	0.00275812	0.00569182	0.0254959	0.0290955	0.13558	0.123736	0.171104	0.130196	0.126241	0.13043	0	0	0	0	0	0	0	0
ENST00000454165	ENSG00000204463	protein_coding	protein_coding	1.03876	0	0.293126	1.15096	0.50523	0	0.438846	0	0	0.133765	0.817156	0.271373	0	1.85024	0.157319	0.48338	0.3019	0.273433	0.0408279	0.334633	0.583373	0.297895	0.0362068	0.0298189	0.0112505	0.0435237	0.0301246	0.047269	0.176074	0.218938	0.0162952	0.20832	0.159359	0.319818	0.0399877	0.0301081	0.0189788	0.0605541	0.0376819	0.0500536	0.240646	0.217501	0.0200485	0.281529	0.207375	0.209022	0.254892	0.357274	0.0367051	0.368192	0.243448	1.02051	0.0402935	0.0342778	0.0128579	0.0569031	0.0323186	0.0378163	0.126778	0.11413	0.0482034	0.220299	0.11562	0.239643	0	0	0	0	0	0	0	0
ENST00000454167	ENSG00000226819	lncRNA	lncRNA	0.728232	0.0904851	0.143261	0	0.264483	1.17949	0.082544	1.85	0	0	0	0	0	0	0	0	0.362237	0.309176	0.12485	0.198598	0.182676	0.184964	0.0301323	0.0268351	0.00977854	0.0224232	0.0228092	0.0240531	0.152116	0.164906	0.000682193	0.00741119	0.131097	0.156773	0.032678	0.0260774	0.00854653	0.0121895	0.0247201	0.0233394	0.507091	0.466796	0.152557	0.328757	0.445556	0.460232	0.204721	0.176727	0.00429717	0.0206964	0.170852	0.164466	0.0679782	0.060216	0.0339011	0.0488916	0.0262314	0.0290955	0.189549	0.15988	0.0692687	0.117918	0.0880781	0.0902106	0.448779	0	0	0	0	0	0.0864469	0.237788
ENST00000454170	ENSG00000104413	protein_coding	protein_coding	0.327482	1.11295	0.249768	0	5.54462	1.1948	1.42357	0	0	0	0	0	0	0	0	0	1.47464	4.99169	6.83595	5.6522	0.223611	0.387579	0.883249	3.39962	3.46833	3.41293	0.0384404	0.0797003	1.32533	4.46074	6.19489	4.96722	0.237112	0.316971	0.110197	0.403642	0.429559	0.407315	0.0151383	0.0621995	2.12583	7.1596	9.95715	7.92969	0.347445	0.422083	2.4073	7.6066	9.4604	8.15387	0.299176	0.361167	1.20401	4.71104	4.85095	4.74355	0.0963494	0.0946562	0.0665173	0.195352	0.270955	0.196029	0.0568988	0.156199	6.73017	4.62037	6.14479	0.563393	9.47152	9.82208	6.36597	0.305161
ENST00000454171	ENSG00000224059	processed_pseudogene	processed_pseudogene	0	0	0	0	0	0	0	0	0	0	0	0	0	0	0	0	0.899769	1.60939	1.47116	1.54896	1.09341	2.1742	0.0164631	0.0268351	0.00670035	0.0224232	0.0128937	0.0240531	0.208298	0.387173	0.239039	0.315857	0.182173	0.350972	0.0180079	0.0260774	0.00595577	0.0121895	0.0140807	0.0233394	0.14908	0.217501	0.000811964	0.0146693	0.135052	0.209022	0.132255	0.176727	0.00176983	0.0206964	0.114689	0.164466	0.0196384	0.0320459	0.00376306	0.0144203	0.0154859	0.0290955	0.0657025	0.0977297	0.0047091	0.0293745	0.055469	0.0902106	0.897558	0	0.402978	0	0	0	0	0
ENST00000454172	ENSG00000231776	lncRNA	lncRNA	0.915934	0	2.86406	1.22975	0.994306	1.09574	0.871947	6.30521	0.662104	0	3.73049	0.868683	2.79008	2.45266	1.84303	7.4036	1.0592	0.533312	0.486932	0.479099	0.226851	0.1927	0.101705	0.051511	0.0483189	0.0496332	0.0301572	0.0240531	5.64123	2.44697	2.139	2.21318	5.54607	1.83831	1.58218	0.594114	0.567525	0.578377	0.0709061	0.100888	2.88994	1.12253	1.20716	1.11748	5.16737	0.491772	2.72155	1.12751	0.702398	0.812193	1.64938	0.876959	1.45455	0.576413	0.570138	0.573643	2.30487	0.992082	3.88366	1.40612	1.47643	1.44278	3.39172	1.20041	0.897558	0.0697609	2.21638	0.411758	0.79497	1.03869	0.216117	0.951151
ENST00000454173	ENSG00000100097	protein_coding	nonsense_mediated_decay	0	1.50764	0	0	0	0	0	0	11.6004	0.26351	9.50083	0.0266934	3.62628	4.57808	0.666813	17.5262	0.303829	0.243649	0.0124748	0.0160322	0.255993	0.252315	0.294145	0.112637	0.202932	0.122938	0.293917	0.125038	0.204307	0.185581	0.00798429	0.00672967	0.177604	0.194182	0.0662217	0.0353024	0.0607363	0.0331937	0.0493245	0.0336582	0.297509	0.245122	0.00505483	0.00604903	0.260631	0.256549	0.284165	0.196678	0.0135157	0.0147157	0.235652	0.195037	0.0643795	0.0423161	0.0760728	0.0331877	0.0478713	0.0407421	0.17842	0.124849	0.0681449	0.0386856	0.141305	0.120921	0	0	0	0	0	0	0	0
ENST00000454174	ENSG00000232936	lncRNA	lncRNA	0.600737	1.34009e-06	0.310079	0.335601	0.291223	0.300657	0.283438	0.189494	0	0.0690516	0	0.04525	0.0128303	0.075238	0.150186	0.0740186	0.42697	0.312625	0.0881721	0.334688	0.196088	0.184964	2.63603	1.87111	1.71363	1.78103	0.0455673	2.49244	0.319874	0.270069	0.0109274	0.0706571	0.139727	0.156773	0.21114	0.129947	0.0917049	0.124008	0.0598864	0.0667192	0.399083	0.779261	0.257037	1.05963	0.324491	0.69225	0.316243	0.268531	0.0240202	0.220012	0.275138	0.257292	0.510867	0.321529	0.20773	0.278679	0.0618834	0.0804503	0.140743	0.138839	0.0755343	0.239887	0.144978	0.147142	0.448779	0.824293	0.402978	0.137253	0	0	0.432234	0
ENST00000454175	ENSG00000196652	protein_coding	nonsense_mediated_decay	3.89758	2.94676	2.94651	1.75607	3.49509	3.08655	1.75309	2.742	0	0	0	0	0.106995	0	0	0	0.441617	2.14697	2.05178	1.90206	0.237372	0.393951	0.533813	3.19156	3.19216	3.16763	0.172889	1.21404	0.407019	2.28969	1.91653	1.76259	0.175903	0.321182	0.257408	1.40817	1.3922	1.37476	0.0283116	0.0685082	0.73834	3.84675	3.28663	3.194	1.1379	8.32491	0.952603	4.76118	4.4253	4.34369	0.213402	0.355577	0.322562	1.92287	1.90408	1.88241	0.0299298	0.0790718	0.580114	3.3457	3.16518	3.11793	0.321946	1.23239	3.06666	4.23798	3.7947	1.58984	5.25564	7.54784	2.67985	3.70553
ENST00000454177	ENSG00000163788	protein_coding	protein_coding	0.426357	0.485283	0.270432	0.22328	0.664888	0.356827	0.189432	0.624255	0	0	0	0.124357	0	0	0.000173418	0.178149	0.226262	0.648368	1.34404	0.771453	0.130494	0.275907	0.0941305	0.363816	0.408737	0.365678	0.0135856	0.0405834	0.156436	0.467808	0.665002	0.331617	0.169625	0.433658	0.0439996	0.147653	0.212523	0.165372	0.0155359	0.0437222	0.345414	1.01944	1.52688	0.940759	0.142419	0.290736	0.163367	0.390604	1.15402	0.580391	0.147422	0.280782	0.0434907	0.159822	0.226354	0.175262	0.0152628	0.045682	0.143875	0.44384	0.618164	0.456158	0.122104	0.391163	1.02471	0.604595	0.537303	0.223035	1.8991	0.429327	0.273748	0.554838
ENST00000454178	ENSG00000237267	lncRNA	lncRNA	0.0733031	0.0629464	0.0134118	0.0266544	0.018564	0.115982	0.0573712	0.0150469	0	0	0	0	0	0	0	0	0.135334	0.196519	0.00254176	0.0208034	0.119413	0.184964	0.0155649	0.0268351	0.00843075	0.0224232	0.0122199	0.0240531	0.0981798	0.164906	0.000627122	0.00741119	0.0884724	0.156773	0.119734	0.243123	0.197826	0.235622	0.108347	0.249079	0.14315	0.217501	0.00107547	0.0146693	0.130088	0.209022	0.241199	0.394726	0.157657	0.286287	0.215344	0.381099	0.0186224	0.0320459	0.00437692	0.0144203	0.0147229	0.0290955	0.0625937	0.0977297	0.00566342	0.0293745	0.0529889	0.0902106	0	0	0	0	0	0	0	0
ENST00000454179	ENSG00000291171	lncRNA	lncRNA	0	0	0	0	0.371116	0	0	0	0.0981945	0.0210284	0.028146	0.0275633	0	0.0241686	0.010476	0	0.154158	0.204254	0.149503	0.305633	0.152123	0.205653	0.0265321	0.0455517	0.0629399	0.0628278	0.0184416	0.0479412	0.132554	0.231956	0.19398	0.363603	0.135555	0.299641	0.0344805	0.0524198	0.0679003	0.0671089	0.0212704	0.0384049	0.203603	0.273646	0.278207	0.581704	0.192741	0.295618	0.119419	0.149227	0.181505	0.28483	0.136734	0.18109	0.0466808	0.100805	0.109324	0.125527	0.0238924	0.0892115	0.0900378	0.164401	0.231966	0.26663	0.0856015	0.233081	0.135497	0.0501891	0.142641	0.0614624	0	0.0461641	0.0942318	0.112289
ENST00000454181	ENSG00000140280	protein_coding	protein_coding	2.54645	0	0.182594	0	0.955401	1.80102	0.233063	2.51103	0.273156	0.988299	0.00958445	0.843619	2.49115	2.05529	1.53413	2.2335	5.03976	4.95117	4.37483	5.09047	13.4237	0.436144	0.801874	0.834351	0.827286	0.884742	6.24432	0.0924066	0.295357	0.378747	0.331011	0.583054	0.77143	0.787633	1.26745	1.15317	1.16672	1.22318	8.74104	0.0812505	4.754	4.59867	4.16354	5.23004	15.9056	0.460161	1.80886	1.64556	2.04554	2.36543	11.4395	0.403962	0.900925	0.850263	0.883779	0.960127	7.51727	0.0868184	5.97636	5.34725	5.50455	5.60832	10.6458	0.199483	3.92682	0.802251	0.402978	1.16665	3.44487	1.45417	0.778022	4.75576
ENST00000454182	ENSG00000230379	lncRNA	lncRNA	0	0	0	0	0	0	0	0	0	0	0	0	0	0	0	0	0.292289	0.196519	0.000331869	0.00213746	0.237211	0.184964	0.0521188	0.0268351	0.0022513	0.0129583	0.0374713	0.0240531	0.200019	0.164906	0.000120565	0.000720245	0.165209	0.156773	0.0557812	0.0260774	0.00188685	0.00117085	0.0401573	0.0233394	0.29068	0.217501	0.000220587	0.00162175	0.243226	0.209022	0.281523	0.176727	0.000323556	0.00219341	0.225005	0.164466	0.0560118	0.0320459	0.000912393	0.00195971	0.0404902	0.0290955	0.160822	0.0977297	0.0008195	0.00395374	0.124896	0.0902106	0	0	0	0	0	0	0	0
ENST00000454183	ENSG00000229743	lncRNA	lncRNA	0	0	0	0	0	0	0	0	0	0	0	0	0	0	0	0	0.27432	0.196519	5.92743e-06	1.89851e-05	0.224922	0.184964	0.0457552	0.0268351	5.36413e-05	0.000260949	0.0333915	0.0240531	0.189088	0.164906	3.80748e-06	7.06473e-06	0.157754	0.156773	0.04916	0.0260774	5.0094e-05	3.65492e-06	0.0358999	0.0233394	0.274903	0.217501	0.0168204	0.0625011	0.232218	0.209022	0.263216	0.176727	8.7607e-06	1.89444e-05	0.212628	0.164466	0.0500729	0.0320459	1.30998e-05	1.07155e-05	0.0367194	0.0290955	0.14736	0.0977297	1.44238e-05	2.37998e-05	0.115863	0.0902106	0	0	0	0	0	0	0	0
ENST00000454184	ENSG00000126005	protein_coding	protein_coding_CDS_not_defined	0.705559	1.13999	0.195071	0.233509	0	1.07039	0.124761	0.292191	0	0.52067	0	0	2.20093	0	0.312913	0	0.283961	0.529149	0.158752	1.23586	0.232956	0.491694	0.433151	0.273858	0.264082	0.30829	0.41932	0.23637	0.165024	0.164906	0.0550861	0.593677	0.140651	0.156773	0.052955	0.0335632	0.0381626	0.0672774	0.0297881	0.0243998	0.31562	0.254515	0.0753419	0.687215	0.206981	0.209022	0.224605	0.176727	0.0633149	0.488888	0.185424	0.164466	0.0915057	0.0730286	0.0379441	0.0884675	0.074203	0.080305	0.120949	0.0977297	0.0550382	0.230986	0.0973564	0.0902106	0	0.279044	0	0.0343131	0.26499	0	0.0432234	0
ENST00000454185	ENSG00000231720	lncRNA	lncRNA	0	0	0	0	0	0	0	0	0	0	0	0	0	0	0	0	0.232501	0.196519	0.0189297	0.0208034	0.195069	0.184964	0.0339961	0.0268351	0.0192413	0.0224232	0.0255005	0.0240531	0.162872	0.164906	0.00210175	0.00741119	0.139077	0.156773	0.0367831	0.0260774	0.0136953	0.0121895	0.0275811	0.0233394	0.237002	0.217501	0.00537085	0.0146693	0.204658	0.209022	0.221254	0.176727	0.0154944	0.0206964	0.182994	0.164466	0.038469	0.0320459	0.0134712	0.0144203	0.0289946	0.0290955	0.118765	0.0977297	0.0269576	0.0293745	0.0957811	0.0902106	0	0	0	0	0	0	0	0
ENST00000454187	ENSG00000237159	lncRNA	lncRNA	0	0	0	0.0586727	0	0.975148	0	0	0	0	0	0	0	0	0	0	0.162344	0.196519	2.58064e-06	1.89851e-05	0.141285	0.184964	0.0198564	0.0268351	1.70829e-05	0.000260949	0.0154136	0.0240531	0.116658	0.164906	8.66254e-07	7.06473e-06	0.103554	0.156773	0.0216711	0.0260774	3.75634e-05	3.65492e-06	0.0167991	0.0233394	0.169999	0.217501	2.55024e-06	1.74331e-05	0.152298	0.209022	0.152554	0.176727	3.78279e-06	1.89444e-05	0.130891	0.164466	0.0234299	0.0320459	4.34496e-06	1.07155e-05	0.018302	0.0290955	0.0770737	0.0977297	1.86281e-05	2.37998e-05	0.0644298	0.0902106	0	0	0	0	0	0	0	0
ENST00000454188	ENSG00000172023	protein_coding	protein_coding	0	0	0	0	0	0	0	0	0	0	0	0	0	0	0	0	0.225621	0.196519	6.61052e-05	0.000367888	0.189995	0.184964	0.0323578	0.0268351	0.000454393	0.00238437	0.0243653	0.0240531	0.15846	0.164906	1.61805e-05	0.000113471	0.135825	0.156773	0.0350447	0.0260774	0.000354182	0.00081641	0.0263757	0.0233394	0.230614	0.217501	3.72123e-05	0.000258896	0.199863	0.209022	0.214428	0.176727	6.52693e-05	0.000343293	0.178012	0.164466	0.0367877	0.0320459	0.000145946	0.000384763	0.0278369	0.0290955	0.114367	0.0977297	0.000168148	0.00067018	0.0925875	0.0902106	0	0	0	0	0	0	0	0
ENST00000454189	ENSG00000046653	protein_coding	protein_coding	13.672	0.377966	3.14166	0.844785	5.2909	6.06018	0.428512	1.29246	0.24826	0.0477436	0	0	0	0.225424	0	0	5.66413	20.4243	21.788	20.3902	5.01179	17.0311	0.250543	1.01783	1.0398	1.00467	0.0668418	0.0990148	1.44718	5.16315	5.84263	5.18421	0.556558	1.10854	0.450313	1.6221	1.65953	1.6137	0.078976	0.1044	2.57431	8.65275	9.78481	8.77145	3.21378	8.77557	2.51525	8.50658	9.17664	8.49713	1.4386	4.07608	0.163287	0.650592	0.69316	0.641782	0.128111	0.389919	0.414199	1.55226	1.76957	1.53149	0.198992	0.288329	32.6113	2.22072	11.0147	3.38556	12.7637	15.9266	1.19585	3.1705
ENST00000454190	ENSG00000163701	protein_coding	protein_coding	0.719835	0	0.445597	0.0546223	0.27621	0	0.150546	0.20489	0	0.387386	0	0.213651	0	0	0.651874	0	0.251728	0.657358	0.251862	0.495556	0.281233	0.747903	0.0780285	0.262733	0.232502	0.250123	0.033746	0.0860712	0.161465	0.441889	0.150036	0.244052	0.157268	0.412067	0.0509618	0.149824	0.111685	0.137457	0.0458177	0.131301	0.190289	0.454754	0.135441	0.265499	0.224506	0.538866	0.449877	1.21064	0.516972	0.940029	0.315612	0.480768	0.131389	0.449099	0.398771	0.433612	0.051601	0.109291	0.175924	0.541323	0.227519	0.427844	0.150221	0.390925	0.448779	0.302297	0.503722	0.131534	0.397485	1.14256	0.420708	0.376497
ENST00000454193	ENSG00000135637	protein_coding	nonsense_mediated_decay	0.730057	1.03867	0.77359	0.601321	1.23429	0.307139	1.03025	0.768297	1.92415	1.73604	0.93124	0.725451	2.60699	0.655185	1.62279	2.60826	13.0995	39.6573	38.0751	37.6535	0.124611	0.297721	17.2236	67.3008	67.249	67.0354	0.0129036	0.0501731	11.5548	40.9792	39.7718	38.7755	0.0927496	0.242105	9.56631	31.7099	31.6288	31.5544	0.0143076	0.0489048	15.0453	47.158	46.3769	45.2152	0.135546	0.325011	8.45646	27.7811	26.7935	25.9821	0.12094	0.279507	16.65	65.5179	65.3921	65.1447	0.0154997	0.0566992	27.0641	95.5743	95.4361	94.4056	0.126015	0.623548	61.3543	96.6925	60.7288	48.032	73.7256	38.0471	93.6599	132.819
ENST00000454195	ENSG00000023228	protein_coding	protein_coding	2.67353	1.17697	4.23818	1.25508	1.80486	4.97421	1.90832	0.655498	22.8409	13.4994	51.9573	22.34	36.1152	15.5501	13.079	29.4403	15.0782	10.4061	9.51645	10.3301	0.335448	11.7866	5.5887	4.19504	4.16028	4.20867	4.01434	6.65245	11.1144	13.7188	13.1047	13.829	34.6372	20.7756	10.9539	6.72284	6.67078	6.73243	8.82716	10.1589	16.2522	10.0936	8.63101	10.0839	16.8587	15.7759	4.60215	3.37353	2.99117	3.53631	0.338272	4.24293	4.12528	4.62504	4.55667	4.63228	5.81434	7.35869	19.4375	12.9803	12.753	13.0374	27.605	21.3885	7.18046	1.33941	4.83573	2.28182	3.70986	1.66191	1.72894	3.85216
ENST00000454196	ENSG00000234696	lncRNA	lncRNA	0	0	0.0171574	0	0	0	0	0.0193748	0	0	0	0	0	0	0	0	0.151365	0.196519	0.00478182	0.0208034	0.132471	0.184964	0.0180513	0.0268351	0.00907008	0.0224232	0.0140781	0.0240531	0.109191	0.164906	0.00104051	0.00741119	0.097518	0.156773	0.0197242	0.0260774	0.00649074	0.0121895	0.0153596	0.0233394	0.159153	0.217501	0.00192792	0.0146693	0.143408	0.209022	0.141969	0.176727	0.00416912	0.0206964	0.122488	0.164466	0.0214221	0.0320459	0.00472456	0.0144203	0.0168169	0.0290955	0.0710969	0.0977297	0.00934454	0.0293745	0.0597415	0.0902106	0	0	0	0	0	0	0	0
ENST00000454199	ENSG00000162627	protein_coding	protein_coding	0	0	0	0	0	0	0	0	0	0.286526	0	1.03703	0	0	1.11928	0	0.24334	0.196519	0.0268251	0.272606	0.202971	0.184964	0.0371218	0.0272548	0.0362441	0.0768044	0.0275799	0.0243433	0.169768	0.164906	0.0637701	0.539873	0.144096	0.156773	0.0410815	0.0298147	0.0389595	0.0906698	0.030452	0.0269331	0.246979	0.217501	0.0113409	0.214063	0.212063	0.209022	0.250359	0.290027	0.049462	0.493778	0.202181	0.229481	0.0421893	0.0365112	0.0370451	0.106999	0.0314606	0.0330658	0.125856	0.0977297	0.0560485	0.23626	0.100872	0.0902106	0	0	0	0	0	0	0	0
ENST00000454201	ENSG00000114383	protein_coding	nonsense_mediated_decay	0	0.378376	0	0.0852091	0	0	0	0.302859	12.2715	45.9349	17.0171	13.3201	21.5189	11.2793	27.9995	41.9904	0.34013	6.59932	0.379031	3.91288	0.282871	7.76512	1.29286	5.71828	5.22792	5.29403	37.8617	1.87127	5.89564	13.0573	9.03407	10.387	10.4674	14.9677	0.540765	6.81175	6.75585	6.82861	8.65735	14.8041	0.331174	13.3763	1.26107	9.63111	0.315407	16.4275	0.382315	6.52274	0.688419	4.3249	0.310604	7.6714	15.2368	25.9535	25.5964	25.7286	19.3691	0.0959255	0.829307	6.02863	3.95955	5.39259	22.1735	0.239622	0	0.138943	0	0.205879	0	0	0	0.475576
ENST00000454202	ENSG00000115963	protein_coding	protein_coding	0	3.37822	0.838986	0.863662	1.52296	0.329784	1.48505	0	0.550738	2.46304	0	3.00778	0.937348	6.44758	1.84152	0.791249	0.84356	0.910052	0.539861	0.988031	0.650524	0.741963	15.6809	7.14115	11.1938	6.64369	37.3705	3.59501	0.217874	0.426943	0.448527	0.77857	0.178062	0.375721	0.229688	0.164794	0.244165	0.223483	0.395277	0.376422	0.294625	0.320548	0.202141	0.569864	0.252759	0.32022	0.318481	0.623696	0.44931	0.860066	0.244783	0.482282	1.5058	4.18872	4.33427	3.4604	10.1048	10.8177	0.170973	0.162602	0.167369	0.228218	0.128978	0.188818	0	0.0872012	0	0.0171566	0	0	0.0432234	0.0594469
ENST00000454203	ENSG00000237798	lncRNA	lncRNA	0.130127	0	0.373222	0	0	0	0	0	0	0	0	0	0	0	0	0	0.250639	0.196519	0.00309203	0.0208034	0.208228	0.184964	0.0386737	0.0268351	0.0100736	0.0224232	0.0286937	0.0240531	0.898681	0.60727	0.432639	0.576462	0.787075	0.606686	0.0417278	0.0260774	0.00914414	0.0121895	0.0309602	0.0233394	0.253638	0.217501	0.0011995	0.0146693	0.216946	0.209022	0.239349	0.176727	0.00289113	0.0206964	0.195985	0.164466	0.0431825	0.0320459	0.00550083	0.0144203	0.0321884	0.0290955	0.130749	0.0977297	0.00708817	0.0293745	0.104343	0.0902106	0	0	0	0	0	0	0	0
ENST00000454204	ENSG00000225960	lncRNA	lncRNA	0.1792	0	0	0	0	0.156441	0	0.579726	0	0	0	0	0	0	0	0	0.264249	0.196519	0.00223804	0.0208034	0.217891	0.184964	0.0425881	0.0268351	0.00660285	0.0224232	0.0313109	0.0240531	0.182872	0.164906	0.000481217	0.00741119	0.153426	0.156773	0.0458442	0.0260774	0.00574516	0.0121895	0.0337169	0.0233394	0.265924	0.217501	0.000798976	0.0146693	0.22583	0.209022	0.253032	0.176727	0.00168436	0.0206964	0.205596	0.164466	0.0470278	0.0320459	0.00379583	0.0144203	0.0347374	0.0290955	0.313018	0.166564	0.0740704	0.124032	0.110914	0.0902106	0	0	0	0	0	0	0	0.237788
ENST00000454205	ENSG00000236388	lncRNA	lncRNA	0.29368	0	1.85414	0.623138	0	0.304113	0.530335	0	0	0	0	0.246252	0	0	0	0	2.86655	0.973645	0.83672	0.934939	1.49364	0.716602	1.00078	0.289731	0.259794	0.283787	0.167244	0.0726358	0.19757	0.164906	0.00139505	0.00741119	0.163556	0.156773	2.35634	0.613648	0.578479	0.607967	0.820048	0.249079	4.17576	1.39557	1.2024	1.37038	0.683374	0.460232	0.65	0.29681	0.1243	0.197142	0.222231	0.164466	0.309756	0.109128	0.0786319	0.0986323	0.0396104	0.0290955	1.18175	0.395467	0.308245	0.364104	0.970733	0.397988	0.897558	0.418566	0	0.754889	2.11992	0.415477	0.172894	0.237788
ENST00000454207	ENSG00000280148	protein_coding	nonsense_mediated_decay	0	0	0	0	0	0	0	0	0	0	0	0	0	0	0	0	0.162582	0.206829	0.0147284	0.0519031	0.141572	0.186669	0.029182	0.04336	0.017224	0.0262739	0.015581	0.0244131	0.11974	0.167739	0.000101106	0.000653515	0.10525	0.158768	0.0621745	0.0881385	0.0544942	0.0708281	0.0167983	0.023614	0.299581	0.405238	0.116041	0.232224	0.157195	0.212641	0.163989	0.182309	0.000444659	0.00296235	0.13836	0.168543	0.034649	0.0515256	0.0166187	0.0286401	0.0185712	0.0295397	0.07845	0.104988	0.0139537	0.0349186	0.0646343	0.0911906	0.224389	0.0697609	0	0.171566	0.79497	0	0.0864469	0.118894
ENST00000454208	ENSG00000231541	processed_pseudogene	processed_pseudogene	0	0	0	0	0	0	0	0	0	0	0	0	0	0	0	0	0.21614	0.196519	0.00182009	0.0208034	0.18293	0.184964	0.0302071	0.0268351	0.00706843	0.0224232	0.0228618	0.0240531	0.152336	0.164906	0.000488208	0.00741119	0.131262	0.156773	0.0327577	0.0260774	0.00575175	0.0121895	0.0247761	0.0233394	0.221745	0.217501	0.000817977	0.0146693	0.193134	0.209022	0.205056	0.176727	0.00168319	0.0206964	0.1711	0.164466	0.0991571	0.0870571	0.0410764	0.0722191	0.0836781	0.085229	0.10843	0.0977297	0.00439337	0.0293745	0.088233	0.0902106	0	0	0	0	0	0	0	0
ENST00000454211	ENSG00000223719	processed_pseudogene	processed_pseudogene	0.716988	0.0965675	0.101476	0	0	0	0	13.214	0	0	0	0	0	0	0	0	0.254606	0.196519	0.00243909	0.0208034	0.211063	0.184964	0.0397754	0.0268351	0.00831628	0.0224232	0.0294354	0.0240531	0.176861	0.164906	0.000781486	0.00741119	0.149181	0.156773	0.0428883	0.0260774	0.0068968	0.0121895	0.0317426	0.0233394	0.257237	0.217501	0.00133612	0.0146693	0.219565	0.209022	0.243328	0.176727	0.00243253	0.0206964	0.198799	0.164466	0.0442738	0.0320459	0.00464966	0.0144203	0.0329171	0.0290955	1.93793	0.855951	0.76435	0.83366	1.88801	0.981917	0	0	0	0	0	0	0	0.475576
ENST00000454212	ENSG00000164048	protein_coding	protein_coding_CDS_not_defined	0.1392	0.24727	0.538121	0	0.0922415	0.196186	0.155242	0	0	0.322072	0	0.217001	0	0.760594	0.257907	0	0.407665	0.40024	0.156102	0.268918	0.200079	0.26853	0.0468646	0.0792885	0.0754563	0.110072	0.0293886	0.0568242	0.165209	0.236487	0.122615	0.209498	0.150182	0.255249	0.0338969	0.0260774	0.0164046	0.0288678	0.0255749	0.0233394	0.226231	0.217501	0.0981613	0.178073	0.196547	0.209022	0.493941	0.514533	0.25255	0.420045	0.302192	0.454821	0.0406852	0.0914543	0.0598453	0.104854	0.0304509	0.0806053	0.138487	0.11237	0.135288	0.164103	0.0904241	0.0902106	0.448779	0	0	0	0	0	0	0.118894
ENST00000454213	ENSG00000225036	processed_pseudogene	processed_pseudogene	6.0056	0.0676725	0.190888	0	0.125927	1.50444	0.0591616	0.460771	0	0	0	0	0	0	0	0	0.772973	0.718451	0.487572	0.668781	0.693548	0.716602	0.0274494	0.0268351	0.00574525	0.0224232	0.0209119	0.0240531	0.14389	0.164906	0.000357547	0.00741119	0.124875	0.156773	0.0823653	0.0728497	0.035754	0.0612375	0.0702341	0.0711064	0.209508	0.217501	0.000585331	0.0146693	0.183717	0.209022	1.51786	1.27956	1.11459	1.30494	1.39561	1.30156	0.22961	0.220844	0.161453	0.210611	0.204549	0.225434	0.243664	0.233262	0.0905136	0.182164	0.212725	0.22729	0	0	0	0	0	0	0	0
ENST00000454214	ENSG00000119013	protein_coding	protein_coding	3.32655	6.67237	2.02219	2.46802	4.08508	3.02138	3.51887	3.22923	1.3422	3.43017	0.896258	2.50313	0.84956	0.51718	3.98057	1.57093	12.5526	7.01864	7.611	7.5849	0.268901	0.382339	11.3913	6.83077	6.83405	6.83383	0.913919	2.43743	10.2134	6.30034	7.0034	6.90935	0.183017	0.293481	5.73147	3.2084	3.21388	3.21707	0.0540472	0.081523	11.546	6.75502	6.90939	7.09845	0.269586	0.394637	6.03719	3.41301	3.55647	3.69135	0.257416	0.350741	19.6737	11.8025	11.8326	11.8423	0.0528682	0.0908028	15.6783	8.90351	9.0662	9.03809	1.8853	5.06452	8.42534	6.78598	7.33759	3.15546	7.4866	3.82155	12.3529	9.14139
ENST00000454215	ENSG00000112367	protein_coding	protein_coding	0	0	0	0	0	0	0	0	0.98823	0.0618678	0.000400957	0.00208692	0	0	0	0.933987	0.184157	0.311223	0.0791772	0.303647	0.215281	0.616531	0.0232527	0.0294703	0.0162752	0.0291131	0.0239568	0.0356831	0.11427	0.140411	0.0270913	0.143792	0.126759	0.176171	0.0247773	0.0441221	0.0167502	0.0378527	0.0265202	0.0638853	0.15561	0.174826	0.0207821	0.133236	0.168351	0.211638	0.183253	0.184251	0.0255465	0.107445	0.153498	0.171102	0.0220498	0.0257501	0.0144111	0.0285729	0.0224712	0.0314484	0.0910148	0.171864	0.0751586	0.186549	0.0954749	0.417398	0.0467044	0.01182	0.0268652	0.00694151	0.0317042	0	0.00896486	0.0456692
ENST00000454217	ENSG00000198822	protein_coding	protein_coding	0	0	0.107882	0	0	0	0	0.0216396	0	0	0	0	0	0	0	0	0.208882	0.196519	0.0871179	0.233655	0.177465	0.184964	0.0286373	0.0268351	0.00516416	0.0136068	0.0217549	0.0240531	0.147613	0.164906	0.0035821	0.0183564	0.127704	0.156773	0.0310847	0.0260774	0.000435004	0.000130641	0.0235961	0.0233394	0.214904	0.217501	0.0180027	0.0752826	0.187888	0.209022	0.197907	0.176727	0.017726	0.0669056	0.165772	0.164466	0.0329104	0.0320459	0.00355191	0.00928745	0.0251311	0.0290955	0.103976	0.0977297	0.0163904	0.0422922	0.084934	0.0902106	0	0	0	0	0	0	0	0
ENST00000454218	ENSG00000106624	protein_coding	protein_coding_CDS_not_defined	1.10673	0	2.09456	0	0.817234	1.76707	0	0.078037	0	0	0	0	0	0	0	0	0.235159	0.196519	0.0395143	0.404789	0.197017	0.184964	0.0346478	0.0268351	0.00398998	0.0212072	0.0259497	0.0240531	0.16457	0.164906	0.0471036	0.470904	0.140319	0.156773	0.0374736	0.0260774	0.00537163	0.0255712	0.0280574	0.0233394	0.239458	0.217501	0.0235221	0.440871	0.206491	0.209022	0.223896	0.176727	0.0904665	0.501918	0.184911	0.164466	0.0391334	0.0320459	0.00253738	0.0209317	0.0294493	0.0290955	0.120485	0.0977297	0.00639266	0.0659952	0.0970225	0.0902106	0	0	0	0	0	0	0	0
ENST00000454219	ENSG00000228084	lncRNA	lncRNA	0.382064	0.200871	0	0	0	0.17007	0.866721	0.646917	0.741464	0.760498	0	0.196607	0.401839	0	1.02835	1.05641	0.402547	0.426325	1.42009	0.752353	0.202622	0.272468	1.23164	1.07735	1.10535	1.06607	0.877146	0.919465	0.26318	0.265211	0.598504	0.291088	0.128896	0.156773	0.392232	0.327752	0.375568	0.331181	0.0337515	0.0712993	0.480235	0.500306	0.822575	0.445972	0.251605	0.377218	0.331873	0.275745	0.921554	0.446139	0.167551	0.164466	0.662258	0.696422	0.786492	0.709194	0.86676	1.03098	0.584888	0.730205	1.01137	0.761782	1.02188	1.26669	0.448779	1.04641	0.402978	0.480384	0.52998	0.415477	0.259341	0.237788
ENST00000454220	ENSG00000105568	protein_coding	protein_coding	6.92427	17.3577	10.2332	0.208133	20.0488	4.70884	7.13511	5.21002	0.775442	0.00842965	0.225624	0.257952	0.264936	0.927199	0.481315	0.380787	0.189964	0.403287	0.414571	0.598025	0.135473	0.260362	0.020742	0.0798323	0.205026	0.220651	0.0259103	0.0806434	0.0835529	0.182741	0.275062	0.47786	0.0988671	0.20446	0.014762	0.032655	0.0600602	0.0545707	0.0228807	0.0600145	0.113599	0.221761	0.498755	0.702422	0.210385	0.34746	0.149831	0.365047	0.381489	0.697566	0.132177	0.302594	0.0130882	0.0306296	0.0596603	0.0594738	0.0196738	0.0650103	0.0499833	0.10136	0.167724	0.21568	0.0825312	0.135765	0.577002	0	0.100744	0.0281858	0.0662475	0	0.0123496	0.0339697
ENST00000454222	ENSG00000127989	protein_coding	protein_coding_CDS_not_defined	0.185673	1.30185	0.38998	0.445931	1.26476	0.645994	0.674503	0.615449	0	0.187373	0	0.193761	0	0	0.00045043	0	0.26386	0.196519	0.126451	0.4435	0.217617	0.184964	0.474368	0.195798	0.198164	0.210858	0.524584	0.253036	0.18263	0.164906	0.162533	0.498518	0.153256	0.156773	0.954345	0.354107	0.303881	0.343897	1.03777	0.438474	0.265575	0.217501	0.242155	0.75584	0.22558	0.209022	0.252639	0.176727	0.150773	0.50549	0.205323	0.164466	0.321353	0.142721	0.140697	0.168629	0.135242	0.085229	1.49308	0.615475	0.473638	0.643377	1.6409	0.780654	0	0.0697609	0	0.137253	0	0	0.172894	0.237788
ENST00000454223	ENSG00000130589	protein_coding	protein_coding_CDS_not_defined	0	2.3013	0.659567	1.11509	1.33091	1.05024	2.4811	1.56619	0	0	0	0	0	0	0	0	0.253207	0.196519	0.0712126	0.333972	0.210065	0.184964	0.0393833	0.0268351	0.0859359	0.10405	0.0291719	0.0240531	0.175984	0.164906	0.0360035	0.211159	0.148557	0.156773	0.0424755	0.0260774	0.0822579	0.105378	0.0314648	0.0233394	0.255969	0.217501	0.0899827	0.538779	0.218644	0.209022	0.241924	0.176727	0.125793	0.480577	0.197808	0.164466	0.0438862	0.0320459	0.142052	0.169997	0.0326588	0.0290955	0.132494	0.0977297	0.21934	0.416913	0.105573	0.0902106	0	0	0	0	0	0	0	0
ENST00000454224	ENSG00000236008	lncRNA	lncRNA	5.24979	0.0922467	0.544098	0.208317	0.70292	0.70761	0.148938	1.61665	0.125661	0.00805539	0	0	0	0.057051	0.00968228	0.089518	4.42124	37.7507	35.0752	33.0412	1.67896	15.4946	0.490898	5.05605	4.9003	4.9089	0.107149	1.1168	1.0602	9.82473	9.05655	8.05328	0.455274	4.17902	0.653155	6.03961	5.87114	5.86738	0.199399	1.95079	1.27282	10.8402	9.38332	8.40872	0.643747	5.84755	2.46229	20.1725	18.7355	17.6087	1.03605	9.22236	0.474964	4.89312	4.71575	4.68432	0.201113	2.30665	2.97985	27.5871	26.4914	25.8414	2.20913	21.6439	78.7744	12.4919	21.199	14.9389	24.8269	45.1386	10.384	51.9133
ENST00000454225	ENSG00000125931	protein_coding	protein_coding	0	0	0	0	0	0.235809	0	0	0	0	0	0	0	0	0	0	0.214457	0.196519	0.0997793	0.173197	0.181667	0.184964	0.0298375	0.0268351	0.000350969	0.00599403	0.0226019	0.0240531	0.151244	0.164906	0.00011435	0.000433716	0.130442	0.156773	0.032364	0.0260774	0.0105368	0.0162221	0.0244992	0.0233394	0.220163	0.217501	0.021688	0.0378054	0.191925	0.209022	0.203397	0.176727	0.210812	0.333694	0.169867	0.164466	0.0341702	0.0320459	0.00457917	0.00859904	0.0260158	0.0290955	0.10739	0.0977297	0.0374529	0.0678592	0.0874655	0.0902106	0	0	0	0	0	0	0	0
ENST00000454226	ENSG00000088367	protein_coding	protein_coding	0	0	0	0	0	0	0	1.64409	0	0.362612	0	0	0	0	0.28864	0	0.229389	0.196519	0.242538	0.301579	0.19278	0.184964	0.0353919	0.0347639	0.0816329	0.0689076	0.0257356	0.0292556	0.16088	0.164906	0.141699	0.244366	0.137612	0.156773	0.0359883	0.0260774	0.0424347	0.0342592	0.0270311	0.0233394	0.260094	0.305933	0.310349	0.402133	0.214517	0.287751	0.218164	0.176727	0.121628	0.180006	0.180744	0.164466	0.0448319	0.0423058	0.101527	0.0915856	0.0305196	0.0349816	0.116766	0.0977297	0.129758	0.136951	0.0943331	0.0902106	0	0	0	0	0	0	0	0
ENST00000454227	ENSG00000154978	protein_coding	protein_coding	0.76977	0	0.472776	0	0.418866	0.247083	2.74932	0	2.83232	43.2997	1.67121	4.97891	3.75975	6.43817	335.194	10.4246	0.262077	0.40551	0.00891073	0.00381578	0.216108	0.338858	21.9712	19.5938	19.1291	19.3079	18.0111	20.2857	0.175933	0.247473	0.00208051	0.000831346	0.14774	0.218694	0.0697581	1.46599	0.00786396	1.41008	0.0444157	1.25192	0.249694	0.291537	0.00474139	0.00183572	0.21307	0.265375	0.237358	0.267116	0.00914904	0.00360911	0.193526	0.231496	0.341774	0.687133	0.138165	0.127443	1.08635	73.8659	0.14842	0.274389	0.00927289	0.00418655	0.114597	0.201981	0	0	0	0	0	0	0.0216117	0
ENST00000454228	ENSG00000228275	lncRNA	lncRNA	0.993817	0.256436	0	0	0	0.163429	0.1071	0.414833	1.13338	0	0	0.150264	0	0	0	0	1.01946	0.619475	0.478691	0.54409	0.516439	0.417191	0.0370528	0.0268351	0.0120928	0.0224232	0.0275952	0.0240531	0.170562	0.164906	0.0016307	0.00741119	0.14467	0.156773	0.236187	0.127132	0.092761	0.117173	0.209028	0.127654	0.248128	0.217501	0.00413388	0.0146693	0.212909	0.209022	0.233303	0.176727	0.00699745	0.0206964	0.19168	0.164466	0.0465342	0.0332302	0.0120442	0.0209262	0.0311001	0.0290955	0.12669	0.0977297	0.0120188	0.0293745	0.101466	0.0902106	0.688128	0	0	0	0	0	0.0216117	0
ENST00000454229	ENSG00000231610	processed_pseudogene	processed_pseudogene	0	0	0	0	0	0	0	0	0	0	0	0	0	0	0	0	0.194381	0.196519	0.00223499	0.0208034	0.166401	0.184964	0.0256795	0.0268351	0.00689656	0.0224232	0.0196473	0.0240531	0.138092	0.164906	0.000461476	0.00741119	0.120427	0.156773	0.0279243	0.0260774	0.00533319	0.0121895	0.0213439	0.0233394	0.201101	0.217501	0.000762935	0.0146693	0.177161	0.209022	0.183687	0.176727	0.00165529	0.0206964	0.155035	0.164466	0.0297691	0.0320459	0.00337748	0.0144203	0.0229017	0.0290955	0.0952993	0.0977297	0.00455553	0.0293745	0.0784287	0.0902106	0	0	0	0	0	0	0	0
ENST00000454230	ENSG00000222000	lncRNA	lncRNA	0	1.26488	0.0710667	0	2.31046	0.496148	0.470658	0	0	0.382345	0	0	0	0	0.079855	0	0.237171	0.196519	0.00147955	0.00213746	0.198487	0.184964	0.34662	0.266987	0.236083	0.257424	0.86502	0.535952	0.165851	0.164906	0.000650938	0.000720245	0.141254	0.156773	0.0380036	0.0260774	0.0176595	0.0193223	0.028422	0.0233394	0.582193	0.418295	0.379095	0.542233	0.294412	0.258428	0.225898	0.176727	0.0291321	0.0652816	0.186358	0.164466	0.607572	0.374523	0.341402	0.36449	0.0524751	0.146951	0.121795	0.0977297	0.00363121	0.00395374	0.0979651	0.0902106	0	0.0697609	0	0	0.52998	0	0.518681	0
ENST00000454232	ENSG00000206567	lncRNA	lncRNA	0.139445	0.124022	0	0	0.198402	0.318348	0.125756	0	0	0.00559611	0	0	0	0	0.00143113	0	0.229124	0.196519	0.167373	0.330223	0.192584	0.184964	0.0361843	0.0317742	0.0626024	0.0551354	0.0292394	0.0343412	0.303941	0.270708	0.193971	0.380165	0.137487	0.156773	0.0359212	0.0260774	0.04013	0.0446898	0.0269846	0.0233394	0.427692	0.352657	0.310543	0.528573	0.202313	0.209022	0.217901	0.176727	0.272473	0.431543	0.180552	0.164466	0.0862601	0.07076	0.0789922	0.0851453	0.0353558	0.0411607	0.116597	0.0977297	0.134246	0.174027	0.09421	0.0902106	0	0	0.402978	0	0.52998	0	0.0864469	0
ENST00000454233	ENSG00000123136	protein_coding	protein_coding	9.12743	7.07681	3.34406	5.58311	4.28836	4.75994	5.80768	11.5382	0	0.0395393	0	0.00566994	0	0	0.0920792	0.027462	0.296239	0.294317	0.146472	0.51463	0.168642	0.187233	0.0384761	0.0427261	0.0331846	0.0556441	0.0198446	0.0265322	0.545661	0.593266	0.150869	0.608762	0.120471	0.156773	0.0471824	0.0460083	0.035888	0.0601732	0.0220803	0.0253365	0.259273	0.272435	0.0570416	0.447864	0.18637	0.217562	0.368042	0.383759	0.178846	0.574886	0.156478	0.1881	0.161458	0.186226	0.106415	0.182195	0.0769138	0.139891	0.335836	0.344504	0.203574	0.379884	0.079571	0.0948305	0.448779	0.0581341	1.306	0.0686263	0.35331	0.623216	0.216117	0.670082
ENST00000454234	ENSG00000232756	lncRNA	lncRNA	0.0617124	0.101651	0.0153189	0.499824	0.230081	0.219173	0.0146804	1.49416	0	0	0.230372	0.337233	0	0	0.043553	1.34224	3.30462	6.27839	5.85681	5.44943	3.1808	6.65929	0.358316	0.78151	0.738085	0.743968	0.606984	1.49824	2.14677	4.46234	4.11085	3.76529	2.07837	4.74809	0.906012	1.81141	1.75521	1.75933	1.4174	3.1885	2.08254	3.98359	3.47073	3.1558	2.00611	4.24625	0.552033	0.964221	0.648558	0.55687	0.507902	0.970487	0.404891	0.885206	0.802283	0.800979	0.370443	0.926713	2.97356	6.09413	5.89015	5.78397	3.30228	7.58155	0	0.0697609	0	0.54901	0	0	0	5.23133
ENST00000454237	ENSG00000073803	protein_coding	protein_coding	0	1.7993	1.64882	2.78228	2.12422	3.70344	6.59237	1.83783	1.02097	111.412	66.3427	171.118	118.864	115.397	111.398	29.8153	0.340925	0.258025	0.00620898	0.1273	0.225909	0.228329	26.4818	28.9776	28.8233	28.9857	90.7011	60.6894	11.6648	18.7888	14.785	17.6213	63.9188	42.2924	26.8889	31.4213	31.2547	31.4324	106.44	66.0901	30.5116	31.1175	25.4895	29.821	110.248	64.2674	13.0583	20.1494	17.2673	19.6322	72.0558	44.6607	22.3657	22.301	22.0539	22.2822	67.8656	47.1565	14.2834	12.8852	11.7842	12.5994	45.8881	27.3461	0.224389	2.43929	0.604466	0.823842	2.13093	1.66191	2.46801	1.07004
ENST00000454240	ENSG00000173473	protein_coding	nonsense_mediated_decay	0.772538	0.142155	0.128994	0.202635	0.401374	0.19067	0	0	0.180753	1.53039	0.0256234	0.93449	8.70374	4.7573	1.17056	2.62506	0.292721	0.370909	0.106832	0.197076	0.221954	0.244691	0.054484	0.046985	0.0300207	0.0407457	0.0302046	0.0317348	0.720127	0.888138	0.164448	0.426711	0.162272	0.23985	0.122941	0.0979974	0.0595088	0.0790817	0.0327473	0.0315201	0.694902	1.50553	0.115479	0.326985	0.257085	0.369125	0.602166	0.467387	0.161809	0.305247	0.199837	0.193314	0.100183	0.0899583	0.0452136	0.0666552	0.0349693	0.0395135	0.261682	0.221357	0.123633	0.181328	0.112611	0.113775	0	0.0348805	0.805955	0.102939	0.52998	0.623216	0.0864469	0.237788
ENST00000454243	ENSG00000168490	protein_coding	protein_coding	0.14425	0	0.0144742	0.639169	0.152278	2.42698	0.432894	3.35038	0.186612	0.0717758	0	0.0123705	0	0.338894	0.0862719	0.620379	0.151364	0.310055	0.13239	0.039693	0.136591	0.297344	0.0364667	0.129329	0.196311	0.109493	0.062099	0.292068	0.0808395	0.164906	0.00153357	9.30099e-05	0.0738824	0.156773	0.0145999	0.0385495	0.0580534	0.0204108	0.0173435	0.0472985	0.100797	0.216362	0.140366	0.036783	0.108612	0.209022	0.440847	1.22015	1.94872	1.00168	0.556316	2.28332	0.0422989	0.137846	0.189001	0.0853615	0.0370831	0.143209	0.457755	1.46012	1.8153	1.32687	0.652277	2.58697	0	0.0697609	0	0.0343131	0.26499	1.45417	0	1.78341
ENST00000454244	ENSG00000071282	protein_coding	protein_coding	0	3.51896	0	0	1.07827	0.122668	0.765535	4.66503	0	0.369506	0	0	0	0.000906153	0	0.00853099	0.179825	0.196519	0.0015406	7.77101e-05	0.155103	0.184964	0.0263254	0.037181	0.0440244	0.00415811	0.0216778	0.0324171	0.12842	0.164906	0.0201946	0.000778523	0.112897	0.156773	0.0367621	0.0267566	0.008205	0.000740328	0.0292745	0.0239364	0.187073	0.217501	0.0134825	0.000497154	0.166063	0.209022	0.171597	0.17799	0.015036	0.000979691	0.145156	0.165547	0.0269259	0.0322339	0.0205571	0.00172848	0.0208252	0.0292547	0.145777	0.211785	0.106483	0.014292	0.0796281	0.138369	0	0	0	0	0	0	0	0.237788
ENST00000454245	ENSG00000227438	lncRNA	lncRNA	0	0	0	0.311111	0	0	0	0.175359	0	0	0	0	0	0	0	0	0.21985	0.196519	0.0061088	0.0208034	0.185705	0.184964	0.0310348	0.0268351	0.0194052	0.0224232	0.0234422	0.0240531	0.154739	0.164906	0.00146214	0.00741119	0.133059	0.156773	0.0336385	0.0260774	0.0151913	0.0121895	0.025394	0.0233394	0.225226	0.217501	0.00203814	0.0146693	0.195784	0.209022	0.208719	0.176727	0.00565387	0.0206964	0.173811	0.164466	0.0354183	0.0320459	0.0108995	0.0144203	0.0268871	0.0290955	0.110737	0.0977297	0.0136401	0.0293745	0.089931	0.0902106	0	0	0	0	0	0	0	0
ENST00000454246	ENSG00000235015	processed_pseudogene	processed_pseudogene	0	0	0	0	0	0	0	0	0	0	0	0	0	0	0	0	0.210556	0.196519	0.00195882	0.0208034	0.17873	0.184964	0.0289939	0.0268351	0.0076064	0.0224232	0.022007	0.0240531	0.148705	0.164906	0.000550072	0.00741119	0.12853	0.156773	0.031465	0.0260774	0.00630758	0.0121895	0.023865	0.0233394	0.216486	0.217501	0.000886472	0.0146693	0.189105	0.209022	0.199554	0.176727	0.00183219	0.0206964	0.167004	0.164466	0.0332856	0.0320459	0.00394113	0.0144203	0.0253951	0.0290955	0.104997	0.0977297	0.00421115	0.0293745	0.0856925	0.0902106	0	0	0	0	0	0	0	0
ENST00000454247	ENSG00000223753	processed_pseudogene	processed_pseudogene	0	0	0.0514522	0	0	0	0.0445121	0	0	0	0	0	0	0	0	0	0.220088	0.196519	0.00301999	0.0208034	0.185883	0.184964	0.0310884	0.0268351	0.00842121	0.0224232	0.0234797	0.0240531	0.154892	0.164906	0.000639089	0.00741119	0.133174	0.156773	0.0336955	0.0260774	0.00798752	0.0121895	0.0254339	0.0233394	0.225448	0.217501	0.00140288	0.0146693	0.195953	0.209022	0.208954	0.176727	0.00278944	0.0206964	0.173985	0.164466	0.035474	0.0320459	0.00449505	0.0144203	0.0269258	0.0290955	0.110885	0.0977297	0.00584023	0.0293745	0.09004	0.0902106	0	0	0	0	0	0	0	0
ENST00000454250	ENSG00000175344	protein_coding	protein_coding	0	0	0	0	0	0	0	0	0	0	0	0	0	0	0	0	0.133234	0.196519	3.70837e-05	0.00197468	0.117686	0.184964	0.0152514	0.0268351	0.000817931	0.00205636	0.0119841	0.0240531	0.0967278	0.164906	1.65787e-06	1.08025e-05	0.0872668	0.156773	0.0166963	0.0260774	0.00818131	0.0156172	0.0130971	0.0233394	0.145016	0.223375	0.00867413	0.0669559	0.131996	0.215123	0.124577	0.176727	0.0144743	0.0834824	0.108468	0.164466	0.0182666	0.0320459	0.000305207	0.0010285	0.0144548	0.0290955	0.0614986	0.0977297	0.00165275	0.0128836	0.0521122	0.0902106	0	0	0	0	0	0	0	0
ENST00000454251	ENSG00000237463	lncRNA	lncRNA	0	0	0	0	0	0	0	0	0	0	0	0	0	0	0	0	0.284331	0.196519	5.29711e-07	2.17003e-06	0.231809	0.184964	0.049175	0.0268351	3.24483e-06	2.54909e-05	0.0356009	0.0240531	0.195203	0.164906	2.87798e-07	8.75417e-07	0.161949	0.156773	0.0527252	0.0260774	2.67622e-06	2.82965e-07	0.0382093	0.0233394	0.283732	0.217501	5.90891e-07	2.14296e-06	0.238413	0.209022	0.273393	0.176727	5.95742e-07	2.122e-06	0.219551	0.164466	0.0532944	0.0320459	0.00017311	0.000312934	0.0387804	0.0290955	0.15476	0.0977297	1.08192e-06	2.37669e-06	0.120863	0.0902106	0	0	0	0	0	0	0	0
ENST00000454252	ENSG00000183765	protein_coding	nonsense_mediated_decay	0.151651	0.141899	0.348873	0.168279	0.724836	0.281603	0.325965	0.157321	0	0.227337	0.0165514	0.0668317	0	0.459101	0.194162	0.289305	0.273134	0.382093	0.23204	0.421419	0.171644	0.289321	0.146201	0.517662	0.359533	0.4672	0.104247	0.355745	0.110381	0.188472	0.230927	0.443794	0.132675	0.272333	0.198113	0.289823	0.210371	0.278196	0.201957	0.287894	0.162268	0.266584	0.194222	0.400624	0.187079	0.415635	0.614668	0.995806	0.68411	1.04149	0.724785	1.6658	0.153365	0.127271	0.0962555	0.151061	0.136987	0.126067	0.359324	0.501739	0.344438	0.527085	0.349393	0.51314	0.448779	0	0.0309983	0	0.0294433	0.415477	0	0
ENST00000454253	ENSG00000236641	lncRNA	lncRNA	0.185776	0.564466	0.0225344	0.101297	0	0.0555835	0.0918257	0.375665	0	0.0261443	0	0	0	0	0	0	0.168854	0.196519	0.00641095	0.00601804	0.146462	0.184964	0.0438477	0.0556281	0.0484257	0.0502855	0.027287	0.0334469	0.121057	0.164906	0.00129264	0.00203893	0.107071	0.156773	0.0228696	0.0260774	0.0101682	0.00382324	0.0176793	0.0233394	0.176386	0.217501	0.0021701	0.00438171	0.157479	0.209022	0.15885	0.176727	0.00406788	0.00614272	0.135843	0.164466	0.0246577	0.0320459	0.00686823	0.0059905	0.0192034	0.0290955	0.0806796	0.0977297	0.00816897	0.0105119	0.067235	0.0902106	0	0.0697609	0	0	0	0	0	0
ENST00000454255	ENSG00000040633	protein_coding	protein_coding	5.47305	7.31306	2.4413	3.26672	3.10254	6.37953	13.8216	6.2511	12.5029	12.371	1.9066	7.10399	5.21586	5.41108	14.4518	11.2974	1.58169	5.3817	1.78684	4.76532	0.256364	13.584	1.07662	4.37359	4.23347	4.34922	0.039671	17.0524	0.594904	1.05463	0.34002	1.12738	0.133311	0.256897	0.994059	3.02682	2.9055	3.00206	0.0411316	9.57209	1.2814	2.98042	0.378538	2.67502	0.225856	1.18202	0.615894	1.46199	0.397767	1.53693	0.278262	5.93576	1.21253	5.83997	5.60253	5.7944	0.0438725	23.3116	1.53733	4.96965	4.0727	4.84539	0.211921	13.3471	3.08536	2.39164	1.88056	1.92039	2.7559	1.14256	2.67409	3.00857
ENST00000454257	ENSG00000153237	protein_coding	nonsense_mediated_decay	0	0	0	0.0326007	0	0	0	0.215853	0	0.068628	0	0.0709325	0	0	0.206221	0.127108	0.159885	0.251639	0.119321	0.222636	0.137213	0.201243	0.378756	0.537509	0.522011	0.535617	0.138114	0.100067	0.113307	0.178869	0.00556697	0.016202	0.102445	0.170306	0.0649474	0.108599	0.100665	0.10735	0.0340944	0.0905441	0.164213	0.235651	0.00727983	0.0248679	0.149452	0.226739	0.247615	0.209589	0.0688214	0.193187	0.225995	0.193293	0.914056	1.16307	1.15202	1.17321	1.06	0.353407	0.148629	0.224879	0.170052	0.230431	0.670586	0.333738	0.359023	0.925495	0	0.119606	0	0	1.92077	0.0951151
ENST00000454258	ENSG00000274033	unprocessed_pseudogene	unprocessed_pseudogene	0	0	0	0	0	1.70231	0	0	0	0	0	0	0	0	0	0	0.340684	0.197245	0.00159742	0.0208223	0.26871	0.185612	0.0769211	0.0269736	0.00702667	0.0225283	0.0521026	0.0241702	0.227976	0.164906	0.000529518	0.00741119	0.183347	0.156773	0.0807022	0.0261488	0.00597999	0.0122105	0.0549336	0.0234	0.331431	0.218042	0.000897891	0.0146769	0.270469	0.209495	0.331524	0.177349	0.00167318	0.0207112	0.25705	0.165019	0.0767239	0.0322028	0.00371674	0.0144596	0.0526418	0.0292361	0.201346	0.0977297	0.00397815	0.0293745	0.150355	0.0902106	0	0	0	0	0	0	0	0
ENST00000454260	ENSG00000229867	lncRNA	lncRNA	0.263511	0.899591	0.30137	0.233116	0.192005	0.370534	0.401182	0.333964	0	0	0	0	0	0	0	0	0.114849	0.269799	0.144512	0.178207	0.0947945	0.184964	0.029019	0.0989751	0.0718065	0.0875943	0.0139191	0.0377477	0.0775726	0.164906	0.0018058	0.00203893	0.0710868	0.156773	0.0269306	0.0728497	0.0414309	0.047361	0.0231093	0.0711064	0.113172	0.217501	0.00379822	0.00438171	0.104498	0.209022	0.0984775	0.176727	0.00451585	0.00614272	0.0869419	0.164466	0.0161446	0.0461435	0.0253601	0.0375243	0.016713	0.0449111	0.0407642	0.0989584	0.0370554	0.0556514	0.0408269	0.0902106	0.448779	0.174402	0	0	0	0	0.0432234	0.118894
ENST00000454262	ENSG00000229923	lncRNA	lncRNA	0	0	0	0	0	0	0	0	0	0	0	0	0	0	0	0	0.273888	0.196519	0.00186686	0.0208034	0.224622	0.184964	0.045614	0.0268351	0.00755246	0.0224232	0.0332995	0.0240531	0.188822	0.164906	0.000558945	0.00741119	0.15757	0.156773	0.0490125	0.0260774	0.00626716	0.0121895	0.0358035	0.0233394	0.274519	0.217501	0.000858346	0.0146693	0.231947	0.209022	0.262778	0.176727	0.00171251	0.0206964	0.212328	0.164466	0.0499384	0.0320459	0.00383537	0.0144203	0.0366325	0.0290955	0.147046	0.0977297	0.00433916	0.0293745	0.115649	0.0902106	0	0	0	0	0	0	0	0
ENST00000454264	ENSG00000198625	protein_coding	protein_coding	1.23272	0.0894959	0.997495	0.395205	0.162869	0.7204	0	0.16588	0	0	0	0	0	0	0	0	1.57385	15.1535	15.5562	15.1153	0.52327	45.2564	0.313055	3.65724	3.64203	3.65811	0.0446747	0.103302	0.564735	5.62559	5.92055	5.80546	0.167403	0.302286	0.722416	7.54396	7.5387	7.53897	0.0503808	0.096586	0.501729	4.4395	4.91336	4.88684	0.235802	0.383235	0.999428	9.0253	9.41146	9.2408	0.299705	24.2135	0.153477	1.74332	1.73155	1.75805	0.0471306	0.0902314	0.481867	4.9335	5.04008	5.0055	0.119092	0.222122	22.7766	5.96791	9.25128	12.5867	8.39977	14.5641	2.98181	8.10431
ENST00000454268	ENSG00000227755	transcribed_processed_pseudogene	processed_transcript	0	0	0	0	0.354222	1.02962	0	0	0	0	0	0	0	0	0	0	0.553494	0.427423	0.098833	0.230317	0.307731	0.299346	0.0610962	0.0512089	0.0155492	0.0344502	0.0502363	0.0489698	0.290716	0.269193	0.0163443	0.0701276	0.134926	0.156773	0.0345802	0.0260774	0.00229284	0.00117085	0.0260521	0.0233394	0.859217	0.682015	0.16446	0.538743	0.320989	0.332119	0.796672	0.563503	0.223853	0.485511	0.308395	0.287037	0.0363363	0.0320459	0.00137841	0.00195971	0.0275246	0.0290955	0.176626	0.147699	0.111694	0.173671	0.265404	0.251445	0.448779	0	0.402978	0	1.05996	0.830955	0	0.118894
ENST00000454269	ENSG00000231074	lncRNA	lncRNA	0.190287	0	0.754655	3.50414e-05	0.192678	0	0.413075	0	0	0.283	0	0.596744	1.35801	0	0.105319	0	0.300552	0.384802	0.388947	0.627315	0.181337	0.208486	0.300113	0.208495	0.236994	0.238488	0.535174	0.132587	0.380634	0.492214	0.381884	0.675919	1.48681	0.52339	0.263611	0.247775	0.264142	0.283291	0.122454	1.52734	0.738284	0.788699	0.413418	0.834443	1.47086	0.733401	0.222951	0.263288	0.533732	0.646131	0.270977	0.331839	0.185149	0.170136	0.194434	0.203024	0.953882	0.254875	0.250562	0.322347	0.409692	0.472511	0.160187	0.236556	0.603302	0.233193	0.50873	0.273293	0.765511	0.276238	0.229275	0.253166
ENST00000454270	ENSG00000234452	lncRNA	lncRNA	0	0	0	0	0	0	0.0774289	0	0	0	0	0	0	0	0	0	0.24716	0.196519	0.000955393	0.00601804	0.205728	0.184964	0.157574	0.085705	0.0647275	0.0765162	0.0280569	0.0240531	0.172181	0.164906	0.00025693	0.00203893	0.145835	0.156773	0.040735	0.0260774	0.00336711	0.00382324	0.0302877	0.0233394	0.25047	0.217501	0.000454898	0.00438171	0.214629	0.209022	0.235866	0.176727	0.00115744	0.00614272	0.193509	0.164466	0.0422443	0.0320459	0.00216467	0.0059905	0.0315588	0.0290955	0.128404	0.0977297	0.00279912	0.0105119	0.102684	0.0902106	0	0.139522	0	0	0	0	0	0
ENST00000454271	ENSG00000230704	lncRNA	lncRNA	0	0	0	0	0	0	0.087718	0	0	0	0	0	0	0	0	0	0.219377	0.196519	0.0024532	0.0208034	0.185352	0.184964	0.0309283	0.0268351	0.00797815	0.0224232	0.0233676	0.0240531	0.154433	0.164906	0.000543908	0.00741119	0.132831	0.156773	0.0335252	0.0260774	0.00588041	0.0121895	0.0253147	0.0233394	0.224783	0.217501	0.000879928	0.0146693	0.195447	0.209022	0.208252	0.176727	0.00206514	0.0206964	0.173466	0.164466	0.0353076	0.0320459	0.00392166	0.0144203	0.02681	0.0290955	0.110442	0.0977297	0.00571835	0.0293745	0.089714	0.0902106	0	0	0	0	0	0	0	0
ENST00000454272	ENSG00000235098	protein_coding	protein_coding	0	0	0.136135	0	0	0	0	0	0.739369	0	0	0.0488906	0.799409	1.00453	0	0.35009	0.171433	0.235206	0.0263197	0.181588	0.145735	0.211029	0.0186574	0.0298042	0.00617188	0.0181452	0.0151793	0.0243092	0.112917	0.164906	2.83922e-06	4.38031e-06	0.10054	0.156773	0.0226737	0.0337282	0.00600514	0.0209825	0.0171571	0.0290729	0.173108	0.239036	0.0251584	0.247453	0.153305	0.224406	0.171413	0.373845	0.00886811	0.0724719	0.144996	0.348017	0.0234049	0.0325405	0.00126396	0.00664026	0.0180624	0.0293973	0.0775401	0.107484	0.0493587	0.184061	0.0644363	0.0979921	0	0.0348805	0	0	0	0	0	0
ENST00000454277	ENSG00000105821	protein_coding	protein_coding	0	1.4321	0.13536	0.327243	0.656578	0.686631	0.597595	0.806269	0.032515	16.7004	0.0450561	3.4298	0.18538	0.0312957	9.73617	0.249543	4.41881	10.5653	10.7878	9.91723	12.7183	13.4691	17.191	33.8153	33.8912	33.8478	71.1208	94.9271	0.600908	14.5687	14.6395	12.9739	25.3149	35.6342	3.32625	7.34702	7.3554	7.33047	10.2849	16.7321	10.4131	16.7579	17.6571	15.8899	31.1609	29.2143	10.1691	27.5514	28.3229	26.7564	46.9696	60.2696	8.12381	26.0425	26.0807	25.9458	41.3977	55.036	2.88248	6.57421	6.65967	6.45304	13.1156	15.799	2.50568	4.79604	0.402978	1.51019	5.14081	3.11607	1.96115	1.55355
ENST00000454278	ENSG00000075292	protein_coding	protein_coding	0.507351	0.170455	0.421126	0.344088	0.479891	0.344781	0.211776	0	7.42871	2.29078	4.72386	8.40562	6.837	3.57907	5.72146	7.91781	2.51154	1.62538	1.67598	2.30496	10.6236	7.34384	3.70925	2.4663	2.22777	2.32631	3.58234	2.58829	2.81431	2.07895	0.19957	1.83157	2.83867	2.10808	1.95948	1.26938	1.64351	1.26099	5.73284	3.5474	5.30448	4.18527	0.183623	2.97731	5.17244	4.44641	3.51512	2.54493	0.161136	1.76835	3.42576	2.76111	4.37142	3.17077	2.77071	2.91194	4.86404	3.53329	5.86066	3.79343	2.69337	3.41317	5.68885	3.96953	0.448779	0	0	0.0686263	0	0	0	0
ENST00000454279	ENSG00000077942	protein_coding	protein_coding	0	0.0989202	0.709836	0	0	0.261796	0	0	1.53436	0	0.0128193	0	0.963128	0.158869	0	0	0.239024	0.234082	0.014983	0.178739	0.198841	0.212255	0.0393374	0.0406715	0.00482465	0.0242392	0.0300922	0.0396579	0.166854	0.212158	0.023688	0.242778	0.141286	0.188438	0.0369977	0.0260774	0.00579285	0.0192262	0.0277293	0.0233394	0.244703	0.257725	0.00336677	0.111301	0.209546	0.244206	0.400419	0.280246	0.0115793	0.127686	0.183593	0.164466	0.0386757	0.0320459	0.00355208	0.017827	0.0291362	0.0290955	0.119301	0.0977297	0.00285787	0.0350656	0.0961685	0.0902106	0	0	0	0	0	0.415477	0	0
ENST00000454280	ENSG00000232872	processed_pseudogene	processed_pseudogene	0.0757899	0.0104372	0.154949	0.0110303	0.152401	0.0136402	0.0854471	0.174729	0	0	0	0	0	0	0	0	0.124027	0.196519	0.0231495	0.0208034	0.11007	0.184964	0.0409448	0.1036	0.112825	0.108749	0.0365007	0.10566	0.0903366	0.164906	0.0075413	0.00741119	0.0819252	0.156773	0.0153064	0.0262736	0.0203718	0.0122513	0.0120434	0.0234828	0.131745	0.217501	0.0135945	0.0146693	0.12045	0.209022	0.115787	0.176727	0.018412	0.0206964	0.101284	0.164466	0.0228586	0.0520905	0.0398394	0.041969	0.0132958	0.0290955	0.0688719	0.140078	0.0924176	0.101675	0.0482898	0.0902106	0	0	0	0	0	0	0.0864469	0.237788
ENST00000454281	ENSG00000237659	processed_pseudogene	processed_pseudogene	0	0	0	0	0	0	0	0	0	0	0	0	0	0	0	0	0.242719	0.196519	0.00148375	0.0208034	0.202521	0.184964	0.0365627	0.0268351	0.00943273	0.0224232	0.0272615	0.0240531	0.169375	0.164906	0.000412711	0.00741119	0.143812	0.156773	0.0394997	0.0260774	0.00752128	0.0121895	0.0294467	0.0233394	0.24641	0.217501	0.00102511	0.0146693	0.211644	0.209022	0.231429	0.176727	0.00195063	0.0206964	0.190338	0.164466	0.0410713	0.0320459	0.00602334	0.0144203	0.0307672	0.0290955	0.125444	0.0977297	0.00429016	0.0293745	0.100578	0.0902106	0	0	0	0	0	0	0	0
ENST00000454283	ENSG00000185038	protein_coding	protein_coding	0	0	0	0	0	0	0	0	0	0	0	0	0	0	0	0	0.324323	0.196519	8.94631e-06	7.2434e-05	0.258282	0.184964	0.0667909	0.0268351	7.60077e-05	0.000911586	0.0463518	0.0240531	0.218976	0.164906	4.26478e-06	2.83425e-05	0.177657	0.156773	0.0708226	0.0260774	7.00269e-05	1.74462e-05	0.0493105	0.0233394	0.318001	0.217501	8.20261e-06	6.14026e-05	0.261616	0.209022	0.314637	0.176727	1.05419e-05	7.21024e-05	0.246499	0.164466	0.0687808	0.0320459	3.08213e-05	4.74491e-05	0.0481609	0.0290955	0.187138	0.0977297	2.37578e-05	0.000134747	0.141733	0.0902106	0	0	0	0	0	0	0	0
ENST00000454285	ENSG00000227947	lncRNA	lncRNA	0	0	0	0	0	0.0952531	0	0.0436446	0	0	0	0	0	0	0	0	0.158989	0.196519	0.0123191	0.0208034	0.138603	0.184964	0.0192955	0.0268351	0.0174834	0.0224232	0.0149998	0.0240531	0.114383	0.164906	0.00395801	0.00741119	0.101723	0.156773	0.0210666	0.0260774	0.0171784	0.0121895	0.0163533	0.0233394	0.166695	0.217501	0.00932602	0.0146693	0.149601	0.209022	0.201467	0.259337	0.147306	0.165077	0.12833	0.164466	0.0228082	0.0320459	0.0134171	0.0144203	0.0178436	0.0290955	0.0752336	0.0977297	0.0283703	0.0293745	0.0629915	0.0902106	0	0	0	0	0	0.415477	0	0
ENST00000454291	ENSG00000100060	protein_coding	protein_coding	0	0	0	0.0238717	0	0	0	0	0	0	0	0	0	0	0	0	0.232777	0.196519	0.000426014	0.00220021	0.195272	0.184964	0.0351162	0.0269979	0.0222603	0.0410902	0.0285493	0.0246516	0.178303	0.168876	0.0969459	0.406682	0.148266	0.159709	0.0368543	0.0260774	0.00425394	0.0135195	0.0276303	0.0233394	0.243912	0.219142	0.209952	0.774596	0.217063	0.212671	0.223977	0.177247	0.0487778	0.251159	0.18875	0.16654	0.0385376	0.0320459	0.0149092	0.0409993	0.0290416	0.0290955	0.130231	0.102818	0.292059	0.387276	0.106524	0.0960304	0	0	0	0	0	0	0	0
ENST00000454293	ENSG00000011198	protein_coding	protein_coding	0.0483824	0	0.0940195	0.0789381	0	0.114844	0.0364306	0	0	0.00118238	0	0.00317137	0.00249903	0	0.0254036	0.00273741	0.247904	0.428614	0.577719	0.313538	0.12238	0.184964	0.195747	0.425272	0.449777	0.427962	0.0169945	0.0563123	0.20048	0.372051	0.592689	0.299996	0.0979539	0.161668	0.26876	0.539043	0.541808	0.526249	0.0258065	0.141947	0.193111	0.50261	0.899736	0.332965	0.176444	0.463695	0.426658	0.749566	0.902719	0.575643	0.112909	0.164466	0.124406	0.293347	0.32415	0.288884	0.0209472	0.0878159	0.516285	1.05422	1.00319	0.904681	0.104236	0.29246	0.897558	0.848758	0.805955	0.892142	0	1.73116	0.518681	1.66451
ENST00000454295	ENSG00000152939	protein_coding	protein_coding	6.58414	2.05348	0.857903	1.11532	1.37581	5.65095	2.72847	0.788398	1.52292	1.19324	0.620678	2.4594	0	1.38284	0	0	1.28203	5.20044	4.44797	5.16571	0.424471	0.446983	0.977404	4.56082	4.55956	4.55872	0.0778272	11.9524	0.499694	2.15723	1.53414	2.20503	0.756251	0.390396	2.03771	8.65868	8.66409	8.65645	3.66229	26.4343	0.856511	3.16295	2.81601	3.54032	0.398357	0.533469	1.85353	7.01475	6.79607	7.27978	0.380613	0.415441	1.14081	5.34713	5.33267	5.34968	0.0575357	0.105753	0.834564	3.63933	3.49768	3.62598	0.200291	0.272703	6.03608	6.15657	3.32456	8.93551	5.31873	9.74789	7.02009	4.98788
ENST00000454299	ENSG00000236825	processed_pseudogene	processed_pseudogene	0.136736	0	0	0	0	0	0	0	0	0	0	0	0	0	0	0	0.278875	0.251632	0.00311167	0.0456947	0.244733	0.245583	0.0326273	0.0268351	0.00631366	0.0224232	0.0245527	0.0240531	0.159201	0.164906	0.000458795	0.00741119	0.136373	0.156773	0.0353309	0.0260774	0.00520809	0.0121895	0.0265748	0.0233394	0.231687	0.217501	0.000808816	0.0146693	0.20067	0.209022	0.215569	0.176727	0.00149505	0.0206964	0.178848	0.164466	0.0370653	0.0320459	0.0031943	0.0144203	0.0280288	0.0290955	0.115098	0.0977297	0.00345341	0.0293745	0.0931201	0.0902106	0	0	0	0	0	0	0	0
ENST00000454303	ENSG00000108825	protein_coding	protein_coding	0.191946	0	0	0	0	0	0	0.32625	0	0	0	0	0	0	0	0	0.235895	0.20671	0.0996967	0.0846241	0.198832	0.208195	0.0859555	0.0440099	0.0714536	0.0564988	0.062316	0.0291885	0.160965	0.164906	0.194885	0.119755	0.137675	0.156773	0.0360219	0.0260774	0.0691	0.0511955	0.0270545	0.0233394	0.252161	0.502373	0.548306	0.466838	0.223028	0.540231	0.218296	0.176727	0.230765	0.170574	0.18084	0.164466	0.0377344	0.0320459	0.0652442	0.0442083	0.0284899	0.0290955	0.116852	0.0977297	0.203871	0.171445	0.0943949	0.0902106	0	0	0	0	0	0	0	0
ENST00000454304	ENSG00000153551	protein_coding	nonsense_mediated_decay	0.092702	3.89463	1.43283	0.266473	0.756624	0	1.725	0.137025	0	0.000875429	0	0.00015088	0	0	0	0	0.190296	0.196519	0.0156214	0.0868587	0.163249	0.184964	0.0255993	0.0286665	0.0777047	0.0853657	0.0227128	0.0349969	0.135389	0.164906	0.0871036	0.32848	0.118337	0.156773	0.0582773	0.0592772	0.0559539	0.0729084	0.0207331	0.0233394	0.197182	0.217501	0.0137163	0.0981259	0.174079	0.209022	0.179696	0.176727	0.00745995	0.0458637	0.151989	0.164466	0.03295	0.037448	0.0584825	0.0750732	0.0223201	0.0291975	0.0929057	0.0977297	0.00701247	0.0302018	0.0766159	0.0902106	0	0	0	0.102939	0	0	0.0432234	0
ENST00000454305	ENSG00000288543	lncRNA	lncRNA	3.27647	0	10.6184	0.246574	1.34638	0.298935	1.8889	0.0924169	0	0	0	0	0	0	0	0	0.243496	0.196519	0.00176767	0.0208034	0.203084	0.184964	0.0367649	0.0268351	0.00720541	0.0224232	0.0273993	0.0240531	0.169867	0.164906	0.000302038	0.00741119	0.144168	0.156773	0.0397134	0.0260774	0.00594021	0.0121895	0.0295925	0.0233394	0.247122	0.217501	0.000434047	0.0146693	0.212168	0.209022	0.232205	0.176727	0.000988517	0.0206964	0.190894	0.164466	0.130518	0.0870571	0.0435472	0.0722191	0.109645	0.085229	0.125959	0.0977297	0.00463454	0.0293745	0.100946	0.0902106	0	0	0	0	0	0	0	0
ENST00000454307	ENSG00000214915	lncRNA	lncRNA	0.23775	0	0	0.0864664	0	0	0.294217	0	0	0	0	0	1.24887	0	0.177555	0	0.24619	0.196519	0.0136583	0.0208034	0.205029	0.184964	0.0374739	0.0268351	0.0179673	0.0224232	0.0278815	0.0240531	0.171569	0.164906	0.00487376	0.00741119	0.145395	0.156773	0.0404622	0.0260774	0.0162725	0.0121895	0.0301023	0.0233394	0.622352	0.466796	0.238582	0.328757	0.536193	0.460232	0.234896	0.176727	0.01054	0.0206964	0.192818	0.164466	0.134176	0.0870571	0.0601536	0.0722191	0.112663	0.085229	0.127754	0.0977297	0.0222217	0.0293745	0.102223	0.0902106	0	0	0	0	0	0	0	0
ENST00000454308	ENSG00000106105	protein_coding	protein_coding	0	0.310995	0.637375	0	0.130822	0	0.314649	0.632757	0.887151	0.694841	2.00018	1.8445	0.961589	2.01387	0.634412	0.210663	0.445295	0.565423	2.04632	1.74749	0.189752	0.22758	0.48131	0.906157	1.04098	0.997869	0.534859	1.06814	0.637113	1.63051	3.73348	3.11264	0.889998	2.5361	0.365309	0.646607	0.801949	0.769152	0.0944641	1.00926	0.360765	0.485153	3.12857	2.31046	0.205517	0.279069	0.49344	0.67024	2.50153	2.03504	0.190484	0.29447	0.245851	0.41543	0.599372	0.544042	0.0963399	0.321694	0.102821	0.131472	0.912756	0.646949	0.0932323	0.114171	0.928208	1.08626	0.885628	0.774661	0.719051	1.01673	0.587749	0.131728
ENST00000454309	ENSG00000114279	protein_coding	protein_coding	1.10488	0	3.05258	0.02869	0.151739	0.557921	0	0	0	0	0	0	0	0	0	0	0.522781	3.2059	3.79437	3.14127	0.336909	1.28874	0.00604758	0.0337273	0.0495495	0.0336043	0.00625722	0.029254	0.406878	2.77767	3.60848	2.82849	0.117553	0.271673	0.0107559	0.0605902	0.0637226	0.0507106	0.0124819	0.0711064	0.519931	3.07093	5.12367	3.57904	0.168959	0.356787	0.0866595	0.379465	0.50662	0.369846	0.0812555	0.252647	0.00470194	0.0204535	0.0333238	0.0196926	0.00677267	0.0290955	0.337218	2.29526	2.675	2.35625	0.0690647	0.183738	5.29185	0.0581341	4.94367	0.080064	6.31244	0.68257	0.0108059	4.56609
ENST00000454310	ENSG00000106397	protein_coding	protein_coding	2.58395	7.01502	1.77491	1.44136	1.66205e-07	2.24768	2.76243	2.82858	16.0785	35.9551	15.9918	13.5508	5.97569	7.75057	12.7239	15.9417	10.4496	8.12691	7.47026	6.70913	15.2225	17.6557	18.3664	12.9962	12.9799	12.9275	35.3663	28.9455	7.50289	6.20968	5.30102	4.87683	12.6284	16.1032	8.50106	5.40298	5.35814	5.32328	15.8941	0.0852023	3.47029	1.87528	1.53282	0.813127	6.79749	7.98335	5.10214	3.91322	3.42212	3.02782	7.15337	7.89269	7.60355	5.70316	5.65717	5.58895	13.3339	18.5461	10.4178	7.29018	7.27393	6.86283	18.7934	23.1128	7.85363	12.2037	6.37957	5.17184	1.85493	4.98573	5.12588	7.09451
ENST00000454311	ENSG00000237082	processed_pseudogene	processed_pseudogene	11.4036	1.95005	2.44915	0.428916	3.49492	13.825	1.47656	7.7328	0	0	0	0	0	0	0	0	0.303464	0.196519	0.00529752	0.0208034	0.244685	0.184964	1.72209	0.367336	0.326149	0.359806	1.58856	0.380414	0.206711	0.164906	0.0020241	0.00741119	0.169674	0.156773	0.2595	0.0728497	0.0464766	0.0612375	0.21886	0.0711064	0.300331	0.217501	0.00406555	0.0146693	0.249821	0.209022	7.24219	1.60538	1.56655	1.66145	6.60388	1.64506	0.0600988	0.0320459	0.00723793	0.0144203	0.0430112	0.0290955	1.35041	0.397278	0.293857	0.361281	1.1921	0.397988	0	0	0	0	0	0	0	0
ENST00000454312	ENSG00000227400	lncRNA	lncRNA	1.05204	0.279452	0.912896	0	0.318195	0.723477	0.563292	0	0	0	0	0	0	0	0.0362373	0	0.264456	0.225785	0.0538434	0.132476	0.241276	0.222971	0.0346478	0.0268351	0.0153092	0.0226771	0.0259497	0.0240531	0.16457	0.164906	0.0113291	0.050939	0.140319	0.156773	0.0779662	0.0486014	0.0467531	0.0508022	0.0280574	0.0233394	0.239458	0.217501	0.000139699	0.00162175	0.206491	0.209022	0.223896	0.176727	0.000252889	0.00219341	0.184911	0.164466	0.0627161	0.140748	0.108118	0.127781	0.057778	0.166533	0.120485	0.0977297	0.0697189	0.0918164	0.0970225	0.0902106	0	0	0	0.0686263	0	0	0	0
ENST00000454315	ENSG00000234179	processed_pseudogene	processed_pseudogene	0	0	0	0	0	0	0	0	0	0	0	0	0	0	0	0	0.179755	0.196519	0.00191206	0.0208034	0.155048	0.184964	0.0229102	0.0268351	0.00756855	0.0224232	0.0176479	0.0240531	0.128374	0.164906	0.000596448	0.00741119	0.11286	0.156773	0.0249556	0.0260774	0.00646485	0.0121895	0.019201	0.0233394	0.187005	0.217501	0.000997767	0.0146693	0.166009	0.209022	0.169428	0.176727	0.00190202	0.0206964	0.144084	0.164466	0.0267802	0.0320459	0.00402314	0.0144203	0.0207498	0.0290955	0.0868266	0.0977297	0.00446336	0.0293745	0.0719768	0.0902106	0	0	0	0	0	0	0	0
ENST00000454318	ENSG00000035115	protein_coding	protein_coding	0	0.684878	0.463808	0.170091	2.05825	0.195743	0.181725	0.951838	0	1.08163	0.00311656	0.107339	1.09616	0.0720391	0.143471	0.442155	0.231542	0.196519	0.0177968	0.0567569	0.194365	0.184964	0.0881294	0.0919941	0.11906	0.132252	0.0347272	0.0385519	0.185718	0.193251	0.157483	0.355324	0.153879	0.174479	0.0439129	0.0334656	0.0685109	0.0752841	0.0343385	0.0284252	0.31585	0.580076	0.426417	0.847001	0.296751	0.524613	0.288585	0.242167	0.459424	0.545489	0.236923	0.203091	0.06687	0.235119	0.203629	0.270856	0.074701	0.0523756	0.118147	0.0977297	0.0536791	0.0981127	0.0953342	0.0902106	0	0.0697609	0	0	0	0	0	0
ENST00000454320	ENSG00000234816	unprocessed_pseudogene	unprocessed_pseudogene	0.191436	0	0.134412	0	0	0.166399	0.117314	0	0	0	0	0	0	0	0	0	2.18379	0.961136	0.828293	0.9135	0.219415	0.184964	0.197057	0.0880321	0.0694181	0.0834696	0.128175	0.0726358	0.184218	0.164906	0.00179637	0.00741119	0.154368	0.156773	0.0465383	0.0260774	0.00985114	0.0121895	0.0341767	0.0233394	0.267868	0.217501	0.0038474	0.0146693	0.227221	0.209022	0.695854	0.394726	0.182215	0.286287	0.5844	0.381099	0.122978	0.0635184	0.038425	0.0517805	0.0351575	0.0290955	2.24473	0.883934	0.806789	0.859488	1.20386	0.584875	1.79512	0.0697609	0	0	0	0	0.0864469	0.951151
ENST00000454321	ENSG00000232807	lncRNA	lncRNA	0	0	0	0	0	0	0	0.436783	0	0.186881	1.16794	0	0	0	0	0	0.26386	0.196519	0.0391079	0.246534	0.217617	0.184964	0.395059	0.1611	0.136568	0.156258	0.20428	0.0928631	0.359073	0.243399	0.13358	0.45971	0.299133	0.233671	0.32581	0.0935733	0.0990788	0.11617	0.35332	0.0879585	0.265575	0.217501	0.0275205	0.181696	0.22558	0.209022	0.252639	0.176727	0.059683	0.314544	0.205323	0.164466	0.0744793	0.0432127	0.0517867	0.0660309	0.0346625	0.0290955	0.139876	0.0977297	0.0896934	0.189268	0.110724	0.0902106	0	0.139522	0	0	0	0	0.0432234	0
ENST00000454323	ENSG00000036257	protein_coding	nonsense_mediated_decay	0	0	0	0	0	0	9.66909e-06	0	38.8273	29.9713	78.0184	123.108	121.032	42.1061	67.3666	47.1667	12.8604	0.907557	3.64993	1.95535	31.4935	0.343029	10.7042	1.19799	1.47437	1.26341	22.4158	0.0514365	21.1939	2.26332	5.6007	3.3641	46.4789	0.247371	25.9816	1.68842	2.03972	1.80167	60.8526	0.0492155	28.0718	1.6083	7.10465	3.42131	85.7927	0.33933	15.1566	1.63617	4.53074	2.23829	35.7017	0.296714	15.9419	1.48802	1.92467	1.61598	39.3889	0.0611747	11.6834	1.40446	2.6032	1.76737	30.529	0.171988	0.837721	0.754581	1.79325	1.08808	1.31612	1.12179	0.875995	1.27216
ENST00000454324	ENSG00000152683	protein_coding	nonsense_mediated_decay	0.778058	0.661694	1.34546	1.05086	0.227942	0.35898	0.597171	0.854054	0.00023542	0.22595	0.199187	0.317021	0.00867591	0.213552	0.334563	0.662896	0.122026	0.208877	0.368169	0.524121	0.128236	0.207699	0.103043	0.481575	0.500847	0.511651	0.0192046	0.0726052	0.240044	0.526052	0.931061	1.00022	0.10886	0.20396	0.180324	0.615604	0.629547	0.646766	0.0242898	0.0637558	0.249333	0.663537	1.01404	1.77029	0.205317	0.559833	0.150354	0.283672	0.445755	0.57964	0.142512	0.256013	0.213252	0.62934	0.653064	0.662424	0.0612649	0.193085	0.329145	0.927147	0.939991	1.01688	0.19952	0.775278	0.203019	0.405894	0.986335	0.594021	0	0.290834	0.751264	0.902461
ENST00000454326	ENSG00000163596	protein_coding	protein_coding	1.0794	0	0	0	0.347225	0	0	0	0.214676	0.00139611	0	0	0	0	0	0.0391561	0.24839	0.213069	0.206034	0.263863	0.225676	0.202025	0.0618589	0.058393	0.0627723	0.0794192	0.0510406	0.0538569	0.151316	0.164906	0.0422667	0.0923223	0.130497	0.156773	0.033172	0.0270512	0.0187012	0.0239028	0.0249978	0.024048	0.440787	0.401315	0.162891	0.308927	0.216205	0.256579	0.203506	0.176727	0.0751348	0.118945	0.169949	0.164466	0.0408977	0.0447949	0.0335657	0.0385782	0.0319367	0.0420655	0.149633	0.151304	0.147814	0.171836	0.125518	0.145335	0	0	0	0	0.52998	0	0	0
ENST00000454335	ENSG00000068745	protein_coding	protein_coding	0.803051	0	0.0904722	0.201712	1.61202	0.0487681	0.922653	0.671252	0	0	0	0	0	0	0	0	0.26092	0.24613	0.164251	0.373174	0.209304	0.29921	0.0939348	0.0781988	0.0826257	0.0952545	0.0345046	0.0555653	0.165884	0.205861	0.159228	0.399302	0.142218	0.227595	0.0366241	0.032	0.047542	0.0617982	0.0275824	0.0329591	0.275289	0.264689	0.362407	0.594985	0.218411	0.280926	0.325702	0.342314	0.37105	0.626354	0.357289	0.328083	0.307793	0.228011	0.200786	0.224733	0.122686	0.120213	0.122024	0.116024	0.160404	0.245432	0.0990075	0.118224	0.149593	0.0930146	0	0	0.17666	0	0.259341	0
ENST00000454337	ENSG00000261732	protein_coding	nonsense_mediated_decay	1.28011	1.11772	1.54634	1.47372	0.792996	1.92446	0.820454	0.943444	0	0	0	0	0	0	0	0	2.41822	12.7884	13.2228	12.8107	3.3421	19.6125	0.830911	5.40936	5.41138	5.38927	1.08843	7.5136	1.10435	6.2776	6.55365	6.32967	1.73171	10.7728	0.970032	5.53885	5.54179	5.52857	1.10993	6.93627	1.07645	5.58832	5.97976	5.74055	1.47215	8.39918	2.64955	13.5689	14.0278	13.6264	2.43128	13.5945	0.592324	3.84654	3.85458	3.83499	0.838744	5.86702	0.895847	5.11858	5.20616	5.11866	1.16485	7.10995	11.6683	6.49411	5.23871	7.48026	6.00644	19.9429	3.97459	5.38986
ENST00000454342	ENSG00000269313	protein_coding	protein_coding	0.27782	0	0.382585	0.547287	0.687723	0	0	0	0.00200852	0	0	0	0.00108853	0	0	0	0.234734	0.196519	0.0331858	0.19796	0.196706	0.184964	0.0385743	0.0281577	0.0223781	0.0463779	0.0258774	0.0240531	0.164298	0.164906	0.00881778	0.118509	0.140121	0.156773	0.0373624	0.0260774	0.0183741	0.0421121	0.0279808	0.0233394	0.239066	0.217501	0.0119936	0.168679	0.206198	0.209022	0.223473	0.176727	0.0183577	0.136469	0.184604	0.164466	0.0390266	0.0320459	0.0100021	0.0414935	0.0293763	0.0290955	0.120209	0.0977297	0.0274861	0.0972642	0.0968237	0.0902106	0	0.0232536	0	0	0	0	0	0
ENST00000454345	ENSG00000149091	protein_coding	protein_coding	0.918757	0.56988	10.8982	0.491354	23.2144	1.53363	0.302742	1.15853	0	0	0	0	0	0	0	0	0.405051	1.61629	1.42418	0.859578	0.219679	0.541098	0.284559	1.54183	1.52169	1.49111	0.0221304	0.0793464	0.349561	1.43059	1.45817	0.847274	0.123742	0.27511	0.306909	1.48573	1.46019	1.42833	0.026197	0.0751799	1.22519	5.10535	4.96152	3.87487	0.27098	0.429008	0.766133	3.14488	2.94476	2.37614	0.159052	0.328722	0.163616	0.864684	0.832461	0.786405	0.0306322	0.102822	0.285993	1.2451	1.24551	1.03028	0.0838726	0.206431	2.01309	2.21768	2.69852	1.90896	8.04678	4.27465	1.30333	1.87891
ENST00000454346	ENSG00000235084	processed_pseudogene	processed_pseudogene	2.16893	0	0	0.491883	0.671343	0	0.167343	0.552365	0	0	0	0	0	0	0	0	0.253161	0.197266	0.0791755	0.0208227	0.210118	0.185685	0.0391348	0.0268875	0.0549191	0.0224633	0.0290088	0.024101	0.175249	0.16498	0.0515333	0.00741161	0.148034	0.156845	0.0422223	0.0261447	0.0498633	0.0122107	0.0312988	0.023401	0.254952	0.217736	0.0849874	0.0146721	0.217911	0.209257	0.240912	0.176882	0.080922	0.0207011	0.197107	0.164613	0.274538	0.152697	0.175598	0.140337	0.240248	0.153836	0.131874	0.097812	0.0822379	0.029387	0.105148	0.0902875	0	0	0	0	0	0	0	0
ENST00000454348	ENSG00000231064	lncRNA	lncRNA	1.13437	1.49211	0.6676	1.54844	2.46807	3.22715	0.534572	2.33305	0	0.388004	0	0.114825	0.00962273	3.555	0	0	0.42504	0.313617	0.503631	0.230314	0.196191	0.184964	0.12802	0.132144	0.144504	0.107747	0.0423295	0.155155	0.163849	0.164906	0.020706	0.0121087	0.139792	0.156773	0.087674	0.066572	0.118983	0.0700508	0.0324678	0.0382115	0.238416	0.217501	0.637941	0.188147	0.205714	0.209022	1.27822	1.00019	0.941271	0.561369	1.15804	1.35188	0.0844644	0.0612519	0.0729964	0.0400658	0.0292556	0.0290955	0.584129	0.37582	0.304815	0.215782	0.0964946	0.0902106	0.448779	0.0697609	0	0.0686263	0	0.415477	0.0864469	0.713363
ENST00000454349	ENSG00000100354	protein_coding	protein_coding	1.46446	0.625462	1.85199	0.183835	0.428892	0.908925	0.131887	0.47437	0	0	0	0	0	0	0	0	1.00639	18.5439	18.9714	18.1046	2.1417	68.9181	0.394003	9.7837	9.73503	9.70357	0.0618036	34.8479	0.367688	8.18475	7.80744	7.67479	0.261993	32.7182	0.425628	9.14845	9.10537	9.09262	0.0680198	32.3203	0.794038	15.0979	15.1359	14.5688	1.78591	67.2763	1.3867	28.3168	28.914	27.6574	2.78255	130.516	0.427449	11.0446	10.9625	10.9107	0.153703	34.711	1.10315	24.9848	25.0983	24.486	3.08814	94.6431	28.475	15.4253	11.2834	13.3615	24.2466	35.731	16.4307	31.5969
ENST00000454350	ENSG00000078967	protein_coding	nonsense_mediated_decay	0	1.19982	1.23441	2.31246	0.890529	1.08208	0.631162	0.808176	0	0	0	0.186453	0	0	0	0	0.253514	0.211682	0.079596	0.133182	0.226527	0.214009	0.164852	0.145236	0.147345	0.140146	0.0226055	0.0242898	0.14641	0.164906	0.115111	0.152747	0.126792	0.156773	0.0556928	0.0462827	0.0719724	0.0587613	0.0236689	0.0236637	0.21316	0.217501	0.0647683	0.122629	0.186543	0.209022	0.201421	0.178907	0.151517	0.169507	0.167905	0.167211	0.0607321	0.0563471	0.0805513	0.0649359	0.0266462	0.0300406	0.105734	0.0987583	0.111283	0.111871	0.0856294	0.0915191	0	0.279042	0	0.0686263	0	0	0.0864469	0
ENST00000454354	ENSG00000085982	protein_coding	protein_coding	0	0	0.631107	0.241654	0.613728	0	0.3853	0.219224	0	7.41622	0.22504	20.9433	1.63289	0	2.58934	0.73668	0.270291	0.196519	0.00222704	0.0225954	0.222121	0.184964	5.04139	0.911076	0.238607	0.830728	2.42693	0.218813	1.10836	0.657391	0.0731503	0.702865	0.757475	0.65475	11.3638	1.66458	1.25297	1.61525	7.75952	1.35083	0.332956	0.278481	0.0242416	0.37188	0.27246	0.267607	0.356688	0.261804	0.0241317	0.226483	0.274394	0.237689	2.54599	0.0860423	0.0607399	0.209546	0.0554108	0.0458785	2.48139	0.236048	0.0757833	0.414626	1.5439	0.210575	0	0	0	0	0	0	0	0
ENST00000454355	ENSG00000139540	protein_coding	protein_coding	0.214635	0.0464437	0.0633679	0.0302573	0	0.200169	0.0937216	0.138838	0	0	0	0	0	0	0	0	0.137272	0.196519	0.00143481	0.00194502	0.121003	0.184964	0.0158566	0.0268351	0.0298453	0.0222786	0.0124391	0.0240531	0.0995177	0.164906	0.00132607	0.00127456	0.0895806	0.156773	0.0173517	0.0260774	0.0118067	0.00680241	0.0135892	0.0233394	0.145095	0.217501	0.00278799	0.00249861	0.13172	0.209022	0.128441	0.176727	0.00195388	0.0020318	0.111606	0.164466	0.018953	0.0320459	0.00548271	0.00482844	0.0149715	0.0290955	0.0592473	0.102841	0.00621034	0.0294606	0.0537995	0.0902106	0	0	0	0	0	0	0	0.118894
ENST00000454356	ENSG00000057935	protein_coding	nonsense_mediated_decay	6.98527	6.30763	17.4763	10.1152	18.5834	3.20525	8.88837	6.77703	0	0.00389057	0.00478746	0.0014276	0.00247573	0.000592566	0.0118165	0.00139468	0.297071	0.591543	1.96339	2.59553	0.228722	0.368881	0.288789	0.931578	1.08248	1.05659	0.0330655	0.0955185	0.428748	1.24603	3.03768	3.36154	0.148425	0.425987	0.428632	1.79502	1.99225	1.93144	0.0263054	0.120524	0.388164	1.49071	4.66244	6.45744	0.255904	0.629961	0.255869	0.542912	0.881566	1.48542	0.189865	0.277503	0.189751	0.785114	1.05201	1.01932	0.0338083	0.103839	0.404515	1.43548	2.02971	2.22821	0.0935773	0.369619	0.560974	0.772768	1.24635	1.049	0.688974	0.477799	0.531648	0.997916
ENST00000454358	ENSG00000156170	protein_coding	nonsense_mediated_decay	3.73546	10.1952	6.49724	8.84453	11.7411	7.05029	8.94652	7.9886	11.7247	18.5261	14.1599	16.1664	40.9043	29.3263	26.208	26.7012	0.308751	0.323495	2.48363	0.773528	6.99285	7.56222	0.676747	0.50254	0.807276	0.50189	22.8033	22.1838	0.620327	0.634534	2.62952	0.65155	20.0599	17.7729	1.23283	1.32996	1.79526	1.26338	15.5436	9.99949	0.998316	1.16553	6.08353	1.59525	28.5915	0.47267	19.069	19.8035	16.1545	15.064	26.8811	25.6923	0.812743	0.635591	0.970168	0.618259	26.1126	19.4706	0.701521	0.569023	2.21167	0.849524	29.9763	32.9509	0.0641113	0.207379	0.395459	0.274505	0.52998	0	0.344175	0.271757
ENST00000454360	ENSG00000233995	unprocessed_pseudogene	unprocessed_pseudogene	0	0	0	0	0	0	0	0	0	0	0	0	0	0	0	0	0.226901	0.196519	0.00151943	0.0208034	0.190943	0.184964	0.0326576	0.0268351	0.00675807	0.0224232	0.0245737	0.0240531	0.159283	0.164906	0.000485055	0.00741119	0.136434	0.156773	0.0357274	0.0268331	0.00601707	0.0135493	0.0267883	0.0239534	0.231807	0.217501	0.000770989	0.0146693	0.200761	0.209022	0.215697	0.176727	0.00149932	0.0206964	0.178941	0.164466	0.0370965	0.0320459	0.00353373	0.0144203	0.0280503	0.0290955	0.11518	0.0977297	0.00362107	0.0293745	0.0931798	0.0902106	0	0	0	0	0	0	0	0
ENST00000454361	ENSG00000228689	lncRNA	lncRNA	0	0	0	0	0	0	0	0	0	0	0	0	0	0	0	0	0.228071	0.196519	0.116066	0.217833	0.191807	0.184964	0.0329334	0.0268351	0.0186814	0.0247336	0.0247651	0.0240531	0.160034	0.164906	0.0747609	0.185896	0.136989	0.156773	0.0356558	0.0260774	0.0209923	0.0239662	0.0268005	0.0233394	0.232894	0.217501	0.00539713	0.0450155	0.201579	0.209022	0.499202	0.525566	0.543618	0.628726	0.451615	0.536624	0.0373802	0.0320459	0.0109403	0.0199554	0.028246	0.0290955	0.115924	0.0977297	0.0794018	0.111697	0.0937214	0.0902106	0	0	0	0	0	0	0	0
ENST00000454362	ENSG00000170788	protein_coding	protein_coding	0	0	0	0	0	0	0	0	0	0	0	0	0	0	0	0	0.203094	0.196519	0.000110028	0.000176297	0.173072	0.184964	0.0274296	0.0268351	0.000620022	0.0017407	0.0208978	0.0240531	0.143827	0.164906	1.62008e-05	4.7945e-05	0.124827	0.156773	0.0297956	0.0260774	0.0152737	0.0169733	0.022681	0.0233394	0.209416	0.217501	3.00659e-05	0.000114712	0.183646	0.209022	0.192222	0.176727	7.79671e-05	0.000170746	0.161502	0.164466	0.0316342	0.0320459	0.004025	0.00896654	0.0242293	0.0290955	0.100479	0.0977297	0.000225555	0.000344931	0.0823244	0.0902106	0	0	0	0	0	0	0	0
ENST00000454365	ENSG00000205930	lncRNA	lncRNA	0	0	0	0.0723702	0.0955922	0	0	0	0	0	0	0	0	0	0	0	0.23417	0.196519	0.0314983	0.274347	0.196294	0.184964	0.0344041	0.0268351	0.0152678	0.0399488	0.0257819	0.0240531	0.163939	0.164906	0.0326001	0.287998	0.139858	0.156773	0.0372155	0.0260774	0.0198288	0.0436105	0.0278795	0.0233394	0.238545	0.217501	0.0302102	0.349485	0.20581	0.209022	0.222913	0.176727	0.0514844	0.317204	0.184198	0.164466	0.0388853	0.0320459	0.0160963	0.0514447	0.0292797	0.0290955	0.119844	0.0977297	0.0452788	0.157205	0.0965602	0.0902106	0	0	0	0	0	0	0	0
ENST00000454366	ENSG00000075218	protein_coding	protein_coding	37.7455	39.6415	29.3513	0.274415	20.796	48.9162	13.7501	20.3255	13.7769	10.9816	9.78826	1.33288	13.7221	17.2992	9.27541	14.4788	27.1453	79.6735	80.66	79.0314	30.0999	97.31	15.3136	53.7655	53.7943	53.6545	16.7103	64.0362	17.2073	55.2957	55.9564	54.5662	19.0218	67.3943	3.19273	9.99503	9.99165	9.96425	3.53189	12.3079	18.429	54.4408	55.7069	54.1451	22.9923	75.4889	28.3098	80.2291	81.4705	80.0146	30.7716	95.7606	11.4626	40.2729	40.29	40.1601	13.6302	53.0788	22.1199	69.9039	70.363	69.6669	25.6137	88.2021	82.2761	61.3896	62.8645	10.843	50.8781	84.3419	40.4571	69.1962
ENST00000454367	ENSG00000225226	lncRNA	lncRNA	3.69226	0.0919322	0.464258	0.149766	0.156285	2.21685	1.37542	0.53707	0.742151	0	0	0	0	0	0.0218149	0	2.90178	3.3378	2.18705	2.82468	2.7359	0.364973	0.0335564	0.0466789	0.0281977	0.0396985	0.0172117	0.0256869	0.119363	0.164906	0.0101713	0.0599276	0.10572	0.156773	0.0251623	0.0307848	0.01655	0.0225987	0.0178413	0.0238824	0.173926	0.217501	0.0386327	0.138985	0.155488	0.209022	0.15642	0.176727	0.000252805	0.00219341	0.133936	0.164466	0.0431814	0.0494261	0.0252648	0.0401575	0.0498355	0.0568087	0.116576	0.125949	0.0443009	0.0837755	0.108452	0.111672	3.73982	0.0697609	0	0.0343131	0	0	0.0218875	0.118894
ENST00000454368	ENSG00000136240	protein_coding	retained_intron	2.39672	3.84655	12.2367	5.06166	3.45861	5.63019	3.36997	5.56706	6.27454	15.0798	30.2637	22.559	12.4883	7.56289	10.8397	9.89445	1.86038	10.8334	11.3602	11.1535	1.14154	41.9273	0.570954	7.28107	7.34881	7.37519	2.00068	105.723	1.36075	38.9541	40.1573	39.9183	5.75894	206.827	0.876265	28.2012	28.1767	28.2411	26.5972	203.745	0.982904	6.26883	7.4666	7.22558	0.431971	40.0901	2.76599	11.6237	11.9912	11.8288	2.65369	41.94	0.579454	15.7557	15.7508	15.8137	3.20063	113.611	1.23584	14.0108	14.2944	14.2902	1.24329	84.7831	4.93657	1.26336	3.6268	1.71429	3.17988	6.16291	1.55244	3.44792
ENST00000454369	ENSG00000213658	protein_coding	protein_coding	0.645859	0.24194	0	2.13299	0.435595	0.404065	0	0.925763	0	0.000225679	0	0.000641777	0	0.004795	6.78143e-05	0.00125396	0.177131	0.204618	0.0745848	0.0515651	0.151967	0.189503	0.0168408	0.0222022	0.0283984	0.0160059	0.0181248	0.025488	0.121866	0.164906	0.0244205	0.023185	0.107715	0.156773	0.042929	0.0546784	0.058184	0.0404556	0.0227268	0.026835	0.192118	0.231547	0.167104	0.105774	0.167254	0.216397	0.202704	0.228571	0.119565	0.0798438	0.172101	0.192163	0.0265118	0.0342691	0.0267421	0.0189424	0.0206607	0.0304351	0.131759	0.172117	0.146847	0.0992392	0.0805418	0.100995	0	0.00996585	0	0.080064	0	0	0	0.237788
ENST00000454375	ENSG00000077063	protein_coding	protein_coding	0	0	0	0	0	0.98718	0	0	0	0	2.26976	0	0	11.7965	0.154047	0.00925438	0.232915	0.196519	4.03373e-06	1.15898e-05	0.195373	0.184964	0.0340969	0.0268351	1.63231e-05	0.000227485	0.0255701	0.0240531	0.32275	0.261049	0.0337587	0.155826	0.257424	0.241862	0.03689	0.0260774	0.00027538	0.00081662	0.027655	0.0233394	0.237385	0.217501	5.58608e-06	1.0222e-05	0.204944	0.209022	10.7706	4.25147	4.1882	3.63834	1.23402	4.20471	0.0840151	0.0476741	0.0172287	0.033518	0.0743303	0.0434369	0.155639	0.117984	0.00982834	0.0467693	0.124226	0.108125	0	0	0	0	0	1.24643	0	0
ENST00000454376	ENSG00000126457	protein_coding	protein_coding	22.0447	21.8763	64.9059	11.579	61.2801	40.073	11.7334	33.9834	1.67569	1.0632	1.35668	0.725759	0.856245	1.07272	1.22875	0.649047	17.3762	22.2356	21.8246	20.9519	0.345171	130.656	10.4127	15.5335	15.5147	15.4632	11.3391	0.105599	36.8712	51.5212	51.2447	49.9773	31.5753	0.305975	8.82975	12.0609	12.0318	11.9793	0.0782429	0.0970882	29.9105	40.4717	39.8177	38.4209	16.6529	215.077	24.9037	30.9415	30.8014	29.899	20.5869	0.365007	6.46567	13.6696	13.632	13.5532	11.4896	0.101609	12.3192	22.3095	22.2583	21.8929	16.7701	132.55	26.2554	15.8958	55.445	12.1033	37.4846	33.4346	13.925	22.9995
ENST00000454379	ENSG00000176894	protein_coding	protein_coding	5.56537	2.32705	2.3689	0.328865	6.16702	9.93898	2.31952	5.38691	1.03418	0.397774	0.000842981	0.137112	1.11984	2.81717	0.00047811	0.491154	2.2975	1.33302	2.64519	2.04591	0.517085	0.423102	0.439514	0.262477	0.339773	0.295888	0.305619	0.194242	0.318867	0.25893	1.00625	0.733825	0.143303	0.157202	0.202955	0.115902	0.193534	0.152981	0.104767	0.0713115	0.800936	0.555948	1.97631	1.3287	0.520999	0.462015	3.08709	1.66244	2.74519	2.15038	0.916535	0.658991	0.220045	0.139458	0.242431	0.188329	0.0312009	0.0293303	4.21224	2.30915	2.70233	2.5005	2.30429	1.4003	2.24389	0.279044	0.402978	0.137253	0.52998	2.49286	0.259341	2.85345
ENST00000454380	ENSG00000238160	lncRNA	lncRNA	0	0.121446	0.170992	0	0	0.105575	0.11044	0.373459	0	0.0928313	0	0	0	0	0	0	0.209505	0.196519	0.000764561	0.000892859	0.177937	0.184964	0.130142	0.114994	0.120068	0.109289	0.0891704	0.0955513	0.14802	0.164906	0.000441595	0.000303105	0.128012	0.156773	0.031226	0.0260774	0.0175615	0.010754	0.023696	0.0233394	0.215493	0.217501	0.000707255	0.000703056	0.188342	0.209022	0.19852	0.176727	0.000794461	0.00091531	0.166231	0.164466	0.0330499	0.0320459	0.0228164	0.0149385	0.0252293	0.0290955	0.104356	0.0977297	0.160753	0.119964	0.0852164	0.0902106	0	0.104641	0	0	0	0	0	0
ENST00000454381	ENSG00000144644	protein_coding	protein_coding	2.29728	0.139281	0.302595	0.130822	0.272079	0.881651	0.152351	0.544073	0	0	0	0	0	0	0	0	0.595981	2.57156	2.31688	2.78884	0.3924	1.7299	0.0296724	0.141268	0.129005	0.146661	0.00775567	0.0252239	0.0622334	0.205801	0.0234174	0.106821	0.059526	0.156773	0.0428483	0.189096	0.159379	0.176577	0.00789502	0.0233394	0.0937616	0.217501	0.000329429	0.00539368	0.0874889	0.209022	0.192459	0.710492	0.479607	0.725799	0.216143	0.808132	0.0213027	0.0970322	0.0838996	0.101029	0.00988702	0.0327171	0.126936	0.545592	0.421901	0.526203	0.0962334	0.397988	3.81462	0.348804	0.402978	0.480384	0	0.830955	0.216117	0.951151
ENST00000454383	ENSG00000105963	protein_coding	protein_coding	0	0.656424	0	0	0	0	3.35783	0	0	0	0	0	0	0	0	0	0.232364	0.196519	0.000646893	0.015759	0.194968	0.184964	0.0359611	0.027415	0.022236	0.0387215	0.0259439	0.0243115	0.162784	0.164906	0.000442571	0.0186447	0.139012	0.156773	0.0442969	0.0586832	0.00617991	0.0322022	0.0322993	0.0543511	0.236874	0.217501	0.000117948	0.0078346	0.204563	0.209022	0.221117	0.176727	0.000710836	0.0168662	0.182894	0.164466	0.0423925	0.0375386	0.0375652	0.0722015	0.0337632	0.0324621	0.118676	0.0977297	0.00376934	0.0290916	0.0957169	0.0902106	0	0	0	0	0	0	0	0
ENST00000454384	ENSG00000232594	unprocessed_pseudogene	unprocessed_pseudogene	38.4883	0	0	0	0.188984	0.334544	0	0	0	0	0	0	0	0	0	0	0.266821	0.196519	0.00246651	0.0208034	0.219696	0.184964	0.0433732	0.0268351	0.00788862	0.0224232	0.0318298	0.0240531	0.184465	0.164906	0.000554091	0.00741119	0.154541	0.156773	0.0466674	0.0260774	0.006116	0.0121895	0.034262	0.0233394	0.268226	0.217501	0.00099613	0.0146693	0.227476	0.209022	0.255627	0.176727	0.00187398	0.0206964	0.207398	0.164466	0.0477882	0.0320459	0.00386253	0.0144203	0.0352354	0.0290955	0.14197	0.0977297	0.00543162	0.0293745	0.11217	0.0902106	0	0	0	0	0	0	0	0
ENST00000454385	ENSG00000233093	lncRNA	lncRNA	0	0	0	0	0	0	0	0	0	0	0	0	0	0	0	0	0.216937	0.196519	8.28246e-05	0.000892859	0.183528	0.184964	0.0303835	0.0268351	0.00159472	0.0070442	0.0229857	0.0240531	0.152853	0.164906	4.12834e-05	0.000303105	0.13165	0.156773	0.0329455	0.0260774	0.0010009	0.000406593	0.024908	0.0233394	0.222494	0.217501	5.63518e-05	0.000703056	0.193705	0.209022	0.205843	0.176727	0.000183526	0.00091531	0.171683	0.164466	0.0347404	0.0320459	0.000305598	0.000780106	0.0264145	0.0290955	0.108924	0.0977297	0.000331009	0.00165666	0.0885973	0.0902106	0	0	0	0	0	0	0	0
ENST00000454387	ENSG00000223726	lncRNA	lncRNA	0	0	0	0	0	0	0	0	0	0	0	0	0	0	0	0	0.231815	0.196519	0.00200464	0.0208034	0.194565	0.184964	0.0338296	0.0268351	0.00855395	0.0224232	0.0253856	0.0240531	0.162434	0.164906	0.00072317	0.00741119	0.138755	0.156773	0.0366066	0.0260774	0.00702951	0.0121895	0.0274591	0.0233394	0.236367	0.217501	0.00135177	0.0146693	0.204183	0.209022	0.220572	0.176727	0.00267225	0.0206964	0.182498	0.164466	0.0382989	0.0320459	0.00481937	0.0144203	0.0288779	0.0290955	0.118323	0.0977297	0.00566528	0.0293745	0.0954613	0.0902106	0	0	0	0	0	0	0	0
ENST00000454388	ENSG00000231963	lncRNA	lncRNA	0	0	0	0	0	0	0	0	0	0	0	0	0	0	0	0	0.176144	0.196519	0.0129863	0.0208034	0.152216	0.184964	0.0222563	0.0268351	0.0216879	0.0224232	0.0171721	0.0240531	0.125957	0.164906	0.00546535	0.00741119	0.110957	0.156773	0.0242532	0.0260774	0.0191667	0.0121895	0.0186902	0.0233394	0.183498	0.217501	0.0094514	0.0146693	0.163204	0.209022	0.165919	0.176727	0.0133002	0.0206964	0.141362	0.164466	0.0260677	0.0320459	0.0154692	0.0144203	0.0202324	0.0290955	0.0847751	0.0977297	0.0220258	0.0293745	0.0704	0.0902106	0	0	0	0	0	0	0	0
ENST00000454389	ENSG00000033867	protein_coding	protein_coding	1.63377	0.350194	0.883481	0.238479	0.618958	0.89901	0.317716	0.389107	0	0.897463	0.280159	0.739118	0	0	0	0	0.206477	1.41605	1.80095	1.06188	0.199256	0.561575	0.492799	5.06766	5.08234	5.00703	1.24707	8.24632	0.206734	2.13397	2.43298	1.32938	0.501443	3.98119	0.390456	3.8903	3.93236	3.84579	1.33504	8.66324	0.351729	2.80429	3.00318	1.6617	0.344573	0.450055	0.64367	5.44471	5.9804	4.71221	1.18161	9.90219	0.233973	2.34403	2.39514	2.29451	0.604665	3.12821	0.246976	2.34106	2.40017	2.09617	0.12873	0.274907	2.2965	6.44316	2.0193	4.34641	3.30558	6.25407	3.32784	3.39903
ENST00000454390	ENSG00000235901	processed_pseudogene	processed_pseudogene	0	0	0	0	0	0	0	0	0	0	0	0	0	0	0	0	0.10786	0.196519	0.00195261	0.0208034	0.0965238	0.184964	0.0116681	0.0268351	0.00593795	0.0224232	0.00926326	0.0240531	0.0790139	0.164906	0.000372371	0.00741119	0.072322	0.156773	0.0128067	0.0260774	0.00462661	0.0121895	0.010147	0.0233394	0.11527	0.217501	0.000602125	0.0146693	0.106316	0.209022	0.100416	0.176727	0.00142431	0.0206964	0.0885608	0.164466	0.0141519	0.0320459	0.00281986	0.0144203	0.0113224	0.0290955	0.0485932	0.0977297	0.00409478	0.0293745	0.0416585	0.0902106	0	0	0	0	0	0	0	0
ENST00000454392	ENSG00000233918	processed_pseudogene	processed_pseudogene	0	0	0	0	0	0	0	0	0	0	0	0	0	0	0	0	0.27673	0.196519	0.00180285	0.0208034	0.226589	0.184964	0.170201	0.0742474	0.0406982	0.0682928	0.144778	0.0726358	0.190566	0.164906	0.000581798	0.00741119	0.158773	0.156773	0.0499923	0.0260774	0.00616099	0.0121895	0.0364425	0.0233394	0.277037	0.217501	0.000972765	0.0146693	0.233724	0.209022	0.265661	0.176727	0.00184769	0.0206964	0.214301	0.164466	0.0508298	0.0320459	0.00389225	0.0144203	0.0372069	0.0290955	0.149119	0.0977297	0.00422446	0.0293745	0.11706	0.0902106	0	0	0	0	0	0	0	0
ENST00000454393	ENSG00000148057	protein_coding	protein_coding	0	0	0	0	0	0.172048	0.245041	0.0291972	0	0	0	0	0	0	0	0	0.200969	0.233591	0.200598	0.137498	0.150116	0.184964	0.560694	0.88583	0.949074	0.885341	0.0324949	5.11715	0.141781	0.205502	0.391681	0.224128	0.187139	0.276036	2.74157	4.18465	4.22929	4.16126	0.738268	11.9697	0.442694	0.573641	0.576141	0.37513	0.286833	0.461368	0.165375	0.184494	0.368249	0.189975	0.141741	0.175235	0.635397	1.11119	1.20469	1.0952	0.0672511	0.117756	0.583249	0.7823	0.902789	0.68014	0.123142	0.218859	0.299186	1.03479	0.134326	3.88906	0.70664	0	0.850061	0.752995
ENST00000454394	ENSG00000140153	protein_coding	protein_coding	0	3.06664	0.681687	2.66724	0.946078	1.68746	1.35627	0.388846	0.537355	0.715633	0.21769	0.808319	2.6207	2.59871	0.592696	0.442007	0.131318	0.301789	0.0916718	0.214192	0.153984	0.483944	0.0445534	0.133424	0.105142	0.129646	0.0146373	0.0456233	0.0948724	0.25416	0.0152611	0.0965772	0.11107	0.286394	0.0971031	0.285655	0.244755	0.277662	0.0168529	0.0701112	0.154572	0.630803	0.0564521	0.29369	0.173952	1.09469	0.149949	0.375953	0.110093	0.275776	0.145391	0.438854	0.0292395	0.0792503	0.0570443	0.0771249	0.0178202	0.0533878	0.106187	0.864571	0.281685	0.628088	0.0981402	2.03281	0.149593	0.184866	0.134326	0.375239	0.105996	0.211696	0.100237	0.196175
ENST00000454396	ENSG00000238158	lncRNA	lncRNA	0	0.219918	0	0	0.312548	0	0	0	0	0	0	0	0	0	0	0	0.270707	0.196519	0.000578983	0.00601804	0.222411	0.184964	0.0445897	0.0268351	0.00347168	0.0154528	0.0326297	0.0240531	0.186865	0.164906	0.000152297	0.00203893	0.156213	0.156773	0.0479414	0.0260774	0.00270442	0.00382324	0.0351015	0.0233394	0.271693	0.217501	0.000266151	0.00438171	0.229945	0.209022	0.259556	0.176727	0.00049514	0.00614272	0.210113	0.164466	0.0489592	0.0320459	0.00140235	0.0059905	0.0359983	0.0290955	0.144747	0.0977297	0.00145291	0.0105119	0.114079	0.0902106	0	0	0	0	0	0	0	0
ENST00000454397	ENSG00000146707	protein_coding	protein_coding	9.47307	5.87931	0.741912	1.41174	3.98308	9.06584	0.249491	0.78119	0	0.0280438	0	0	0	0.618741	0	0	0.794806	0.676705	1.30757	1.24636	0.244055	0.195937	1.06245	0.971763	0.997871	0.991742	0.0297791	0.0272488	0.275053	0.283565	0.223371	0.288016	0.125505	0.156773	0.309081	0.27456	0.317386	0.305489	0.0276474	0.0300211	0.351516	0.33538	0.833092	0.849178	0.196695	0.213419	2.26189	1.8758	2.29716	2.26852	0.759585	0.497514	0.292592	0.277333	0.270109	0.275557	0.0273911	0.034505	0.863394	0.745779	0.757312	0.802179	0.0829352	0.0902106	1.34634	1.81431	0.503722	0.48281	0.52998	3.11608	0.540293	1.55656
ENST00000454398	ENSG00000237398	unprocessed_pseudogene	unprocessed_pseudogene	0	0	4.50099	0	13.7581	0	0	0	0	0	0	0	0	0	0	0	0.298961	0.196519	0.00191833	0.0208034	0.241689	0.184964	0.0547655	0.0268351	0.00808711	0.0224232	0.0391281	0.0240531	0.204024	0.164906	0.000634929	0.00741119	0.16789	0.156773	0.0585184	0.0260774	0.00686163	0.0121895	0.0418772	0.0233394	0.296457	0.217501	0.00113895	0.0146693	0.247186	0.209022	0.288367	0.176727	0.00197879	0.0206964	0.229543	0.164466	0.058411	0.0320459	0.00444791	0.0144203	0.0419775	0.0290955	0.166039	0.0977297	0.00464729	0.0293745	0.128321	0.0902106	0	0	0	0	0	0	0	0
ENST00000454401	ENSG00000236822	lncRNA	lncRNA	0.536789	0	0	0	0	0	0	0	0	0	0	0	0	0	0	0	0.301189	0.196519	0.00172991	0.0208034	0.243174	0.184964	0.0556896	0.0268351	0.00744276	0.0224232	0.0397009	0.0240531	0.205355	0.164906	0.000592642	0.00741119	0.168775	0.156773	0.0594716	0.0260774	0.00636129	0.0121895	0.0424705	0.0233394	0.298376	0.217501	0.000982693	0.0146693	0.248493	0.209022	0.290659	0.176727	0.00179844	0.0206964	0.231051	0.164466	0.0592387	0.0320459	0.00401065	0.0144203	0.0424857	0.0290955	0.167809	0.0977297	0.00427786	0.0293745	0.129474	0.0902106	0	0	0	0	0	0	0	0
ENST00000454402	ENSG00000111445	protein_coding	protein_coding	40.2026	25.7291	25.3935	10.791	74.9315	54.0595	30.8107	18.1834	10.2942	4.06096	6.23921	4.08566	24.1758	17.5365	8.99629	7.99147	12.0502	23.5483	25.2916	23.8553	15.5775	34.6302	5.28927	12.2039	12.2661	12.194	6.22584	17.2003	6.46859	14.0276	15.2153	14.3076	7.73518	0.334893	4.14401	8.55444	8.64696	8.55973	5.13176	9.15025	20.048	39.8232	42.1246	40.0109	23.4628	53.4857	18.043	34.1664	35.7584	34.3839	23.1393	51.0331	9.65553	22.3337	22.4593	22.3129	10.4115	26.6836	9.71207	20.8591	21.3736	20.8685	11.2044	27.0577	26.4032	13.7148	16.7907	9.23252	41.7094	35.8695	24.3623	21.8368
ENST00000454403	ENSG00000214222	processed_pseudogene	processed_pseudogene	0	0	0.110956	0	0	0	0	0	0	0	0	0	0	0	0	0	0.258563	0.196907	0.00186868	0.0208134	0.213849	0.185262	0.0408003	0.0268351	0.00987107	0.0224232	0.0301218	0.0240531	0.179108	0.164906	0.000496893	0.00741119	0.150774	0.156773	0.0439666	0.0260774	0.00711439	0.0121895	0.0324659	0.0233394	0.260484	0.217501	0.00122603	0.0146693	0.221917	0.209022	0.246938	0.176727	0.00229469	0.0206964	0.201339	0.164466	0.0452827	0.0320459	0.00569502	0.0144203	0.033587	0.0290955	0.136039	0.0978273	0.00424221	0.0293893	0.108048	0.0902866	0	0	0	0	0	0	0	0
ENST00000454404	ENSG00000171777	protein_coding	protein_coding	0	0	0	0	0	0	0	0	0	0	0	0	0	0	0	0	0.0737005	0.14592	0.00038682	0.00814672	0.0964094	0.184964	0.0116499	0.0268351	5.45268e-05	0.000778075	0.00924934	0.0240531	0.0789184	0.164906	2.64886e-05	0.000842799	0.0722403	0.156773	0.00904291	0.0216617	0.00213602	0.00730394	0.0125036	0.0315483	0.0796637	0.163262	0.000430453	0.00500041	0.106196	0.209022	0.114325	0.214219	0.00196081	0.0135105	0.101347	0.200894	0.0101628	0.0273435	0.00370668	0.00963396	0.0113062	0.0290955	0.032043	0.0708488	0.0045195	0.0167815	0.0416034	0.0902106	0.0448779	0	0	0.00686263	0.052998	0	0.0259341	0.0237788
ENST00000454408	ENSG00000230676	lncRNA	lncRNA	0	0.0396288	0	0.09386	0	0	0.0797909	0	0	0	0	0	0	0	0	1.14924	0.249631	0.196519	0.039339	0.237527	0.207505	0.184964	0.0383988	0.0268351	0.00990288	0.0218019	0.028508	0.0240531	0.173738	0.164906	0.000232959	0.00203893	0.146952	0.156773	0.041438	0.0260774	0.00308921	0.00382324	0.0307642	0.0233394	0.252721	0.217501	0.0132484	0.191825	0.216277	0.209022	0.23834	0.176727	0.000608539	0.00614272	0.195269	0.164466	0.042909	0.0320459	0.00187103	0.0059905	0.0320052	0.0290955	0.478517	0.270157	0.139982	0.284675	0.314835	0.22729	0	0	0	0	0	0	0	0.237788
ENST00000454410	ENSG00000226258	lncRNA	lncRNA	0	0	0	0	0	0	0	0.185796	0	0	0	0	0	0	0	0	0.273673	0.196519	0.00037303	0.0018311	0.224473	0.184964	0.0455438	0.0268351	3.68618e-05	0.000392885	0.0332537	0.0240531	0.18869	0.164906	2.14534e-06	1.04541e-05	0.157479	0.156773	0.0489392	0.0260774	2.93337e-05	5.95268e-06	0.0357555	0.0233394	0.274328	0.217501	4.12361e-06	2.57477e-05	0.231812	0.209022	0.262559	0.176727	5.70145e-06	2.84997e-05	0.212178	0.164466	0.0498715	0.0320459	1.38387e-05	1.69085e-05	0.0365893	0.0290955	0.146889	0.0977297	0.124898	0.120346	0.115543	0.0902106	0	0	0	0	0	0	0	0
ENST00000454411	ENSG00000237851	lncRNA	lncRNA	0.413999	0.281472	0.102103	0.122721	0	0	0.0160526	0.158857	0	0	0	0.165832	0	0	0	0	1.21087	0.718451	0.562434	0.668781	1.06494	0.716602	0.341105	0.161244	0.139085	0.156191	0.326912	0.190673	0.175227	0.164906	0.00176182	0.00741119	0.148016	0.156773	0.362122	0.161623	0.139275	0.154799	0.351445	0.18753	0.64667	0.466796	0.181371	0.328757	0.554842	0.460232	0.240713	0.176727	0.0053265	0.0206964	0.196951	0.164466	0.142503	0.0870571	0.0526194	0.0722191	0.119523	0.085229	1.52112	0.7604	0.671466	0.747324	1.40796	0.780654	0	0.0697609	0	0.0686263	0	0	0	0
ENST00000454412	ENSG00000007174	protein_coding	protein_coding	0	0	0	0	0	0	0	0.00292617	0	0	0	0	0	0	0	0	0.0431081	0.196519	0.00183892	0.00869839	0.0400121	0.184964	0.00399506	0.0268351	0.000534638	0.00250583	0.00326178	0.0240531	0.0323825	0.164906	9.26696e-05	0.000646258	0.0308781	0.156773	0.00441592	0.0260774	0.000825008	0.000932807	0.00359555	0.0233394	0.0473106	0.217501	6.1835e-05	0.000412038	0.0453634	0.209022	0.0396536	0.176727	0.00174329	0.0085661	0.036245	0.164466	0.00501455	0.0320459	0.000884257	0.00592441	0.00413359	0.0290955	0.0181672	0.0977297	0.00073461	0.00344633	0.016079	0.0902106	0	0	0	0	0	0	0	0
ENST00000454414	ENSG00000115415	protein_coding	protein_coding	0	0	0	0	0	0	0	0	3.88361	2.60782	6.3312	3.34666	0	0	5.90903	3.45826	0.303136	1.71682	0.371544	1.00275	0.218482	0.594402	0.0381226	0.509311	0.439599	0.522077	0.0309179	1.02671	2.82423	7.08953	2.97013	5.14781	0.184301	6.88516	0.0556755	0.579196	0.429987	0.579814	0.0335366	0.147396	0.268479	1.92372	0.261065	1.17769	0.232912	3.17276	0.296172	0.845138	0.100531	0.312924	0.212123	0.696734	0.0427638	1.45113	1.29334	1.42078	0.0352008	2.90341	0.116805	0.362465	0.377338	0.54741	0.106926	0.412785	0	0.00436006	0	0	0.0331238	0	0.00270146	0.00767057
ENST00000454416	ENSG00000224376	lncRNA	lncRNA	0	0.242127	0	0	0	0	0	0.107006	1.15481	1.21593	0	0.133828	0	0	0.15592	0.188474	0.858774	0.441286	0.122626	0.455568	0.328508	0.209019	1.03444	0.228703	0.185241	0.230638	1.67934	0.378377	0.243197	0.200322	0.0137154	0.0682754	0.146952	0.156773	0.173897	0.054301	0.0134741	0.0461727	0.138895	0.0467346	0.346965	0.263231	0.035873	0.219232	0.216277	0.209022	0.23834	0.176727	0.000749597	0.00219341	0.195269	0.164466	0.068935	0.0494911	0.0162331	0.0481046	0.0734723	0.0507782	0.130067	0.0977297	0.0114292	0.044539	0.103861	0.0902106	0.673168	0.127895	0.201489	0	0.26499	0	0	0
ENST00000454417	ENSG00000198815	protein_coding	protein_coding	0	0	0.118925	0	0.813389	0.154325	0	0	0	0	0	0	0	0	0.343013	2.11423	0.28876	0.220738	0.856643	1.20669	0.225131	0.199254	0.0469552	0.0303169	0.0902883	0.100105	0.0324861	0.0261882	0.167011	0.145295	0.284195	0.533055	0.143954	0.156773	0.0611756	0.0308903	0.0832187	0.0872949	0.0364553	0.0261174	0.625591	0.396038	0.681524	1.23256	0.237111	0.227555	0.546774	0.313637	0.597462	0.815151	0.212733	0.177494	0.25068	0.112043	0.210128	0.240964	0.162254	0.100937	0.151728	0.10929	0.387453	0.485834	0.115847	0.0983197	0	0	0.0575682	0.0196075	0.52998	0.415477	0	0
ENST00000454419	ENSG00000233526	processed_pseudogene	processed_pseudogene	0	0	0	0	0	0	0	0	0	0	0	0	0	0	0	0	0.198612	0.196519	0.00167805	0.0208034	0.169649	0.184964	0.0265195	0.0268351	0.00720454	0.0224232	0.0202487	0.0240531	0.140882	0.164906	0.000544091	0.00741119	0.122574	0.156773	0.0288229	0.0260774	0.00615566	0.0121895	0.0219873	0.0233394	0.205147	0.217501	0.000872517	0.0146693	0.180325	0.209022	0.187828	0.176727	0.0017134	0.0206964	0.158181	0.164466	0.0306666	0.0320459	0.00381381	0.0144203	0.023542	0.0290955	0.0978019	0.0977297	0.00403479	0.0293745	0.0803156	0.0902106	0	0	0	0	0	0	0	0
ENST00000454421	ENSG00000223648	IG_V_gene	IG_V_gene	0	0	0.407597	0	0.427338	0	0	0	0	0	0	0	0	0	0	0	0.25443	0.196519	0.000251449	0.0208034	0.210938	0.184964	0.0397258	0.0268351	0.00262276	0.0224232	0.0294021	0.0240531	0.176751	0.164906	0.000125822	0.00741119	0.149102	0.156773	0.0428362	0.0260774	0.00124887	0.0121895	0.0317075	0.0233394	0.257077	0.217501	0.000249523	0.0146693	0.21945	0.209022	0.243151	0.176727	0.00033902	0.0206964	0.198675	0.164466	0.0442249	0.0320459	0.00133539	0.0144203	0.0328845	0.0290955	0.133331	0.0977297	0.000725436	0.0293745	0.10616	0.0902106	0	0	0	0	0	0	0	0
ENST00000454422	ENSG00000107816	protein_coding	protein_coding	11.532	7.97238	14.7665	29.2499	18.1923	1.36913	1.53672	7.15733	0	0	0	0	0	0	0	0	2.11298	5.74283	4.49767	4.63247	4.85535	15.6848	0.858502	2.81639	2.74337	2.74953	2.51828	0.0904281	1.08584	3.18041	2.39337	2.36841	3.08387	10.9201	2.43437	6.96547	6.85017	6.86723	7.83538	0.0838853	1.49716	4.10694	2.65522	2.91795	3.14987	10.6148	1.07814	2.63905	1.31013	1.45349	3.93528	12.3286	0.492097	1.6081	1.51946	1.52315	1.50328	0.094487	1.12677	3.26648	2.91054	2.91969	3.80117	12.7453	6.73168	3.07945	3.69396	5.86183	5.65312	1.76578	1.77936	3.32903
ENST00000454424	ENSG00000234962	lncRNA	lncRNA	0	0	0	0	0	0	0	0	0	0	0	0	0	0	0	0	0.205934	0.196519	5.64916e-06	2.84577e-05	0.175232	0.184964	0.0280176	0.0268351	4.16803e-05	0.000392885	0.0213157	0.0240531	0.145687	0.164906	2.57289e-06	1.04541e-05	0.126244	0.156773	0.0304234	0.0260774	3.16344e-05	5.95268e-06	0.0231273	0.0233394	0.212113	0.217501	5.30666e-06	2.57477e-05	0.185734	0.209022	0.19501	0.176727	6.46923e-06	2.84997e-05	0.1636	0.164466	0.0322566	0.0320459	1.55801e-05	1.69085e-05	0.0246698	0.0290955	0.102189	0.0977297	1.33143e-05	3.65368e-05	0.0836028	0.0902106	0	0	0	0	0	0	0	0
ENST00000454425	ENSG00000236180	processed_pseudogene	processed_pseudogene	0	0	0.212554	0	0.296731	0.26267	0	0.36717	0	0	0	0	0	0	0	0	0.256386	0.196519	0.00412243	0.0208034	0.21233	0.184964	0.0402796	0.0268351	0.0128649	0.0224232	0.0297735	0.0240531	0.177975	0.164906	0.0011732	0.00741119	0.149972	0.156773	0.282874	0.123393	0.101612	0.116069	0.241867	0.127654	0.258846	0.217501	0.00199618	0.0146693	0.220732	0.209022	0.245115	0.176727	0.00354922	0.0206964	0.200058	0.164466	0.0447709	0.0320459	0.00735351	0.0144203	0.0332476	0.0290955	0.134673	0.0977297	0.00876083	0.0293745	0.107101	0.0902106	0	0	0	0.0686263	0	0	0	0
ENST00000454426	ENSG00000242387	transcribed_processed_pseudogene	transcribed_processed_pseudogene	0	0	0	0	0	0	0	0	0	0	0	0	0	0	0	0	0.266222	0.196519	0.00142409	0.0208034	0.219276	0.184964	0.0431887	0.0268351	0.00665765	0.0224232	0.031708	0.0240531	0.184094	0.164906	0.000343929	0.00741119	0.154282	0.156773	0.0464741	0.0260774	0.00562112	0.0121895	0.0341342	0.0233394	0.26769	0.217501	0.000516359	0.0146693	0.227094	0.209022	0.255022	0.176727	0.00120381	0.0206964	0.206978	0.164466	0.0476099	0.0320459	0.0032339	0.0144203	0.0351188	0.0290955	0.141545	0.0977297	0.00444081	0.0293745	0.111877	0.0902106	0	0	0	0	0	0	0	0
ENST00000454428	ENSG00000078967	protein_coding	nonsense_mediated_decay	13.7591	0.302381	0	0	0	0.591326	0.314472	2.4285	0	0.000988911	0	0.00664709	0	0	0.0196125	0	0.284092	0.196519	0.00889796	0.0843362	0.231646	0.184964	0.0490898	0.0268351	0.016086	0.0377169	0.0355464	0.0240531	0.195058	0.164906	0.0116176	0.123657	0.16185	0.156773	0.0676423	0.0592345	0.0292816	0.0686108	0.0665463	0.0507615	0.283522	0.217501	0.00439976	0.0872611	0.238267	0.209022	0.27315	0.176727	0.0166904	0.112924	0.219387	0.164466	0.053215	0.0320459	0.0171079	0.046172	0.0387301	0.0290955	0.15458	0.0977297	0.0193271	0.0872392	0.120743	0.0902106	0	0	0	0	0	0	0	0
ENST00000454429	ENSG00000235481	lncRNA	lncRNA	0.35643	0.146598	0.216233	0	0	0.542553	0.506573	0.061731	0	0	0	0	0	0	0	0	0.388228	0.309822	0.00847356	0.0350158	0.188046	0.184964	0.0531586	0.0424091	0.0552916	0.0757557	0.0316935	0.0366843	0.156768	0.164906	0.000121237	0.000144588	0.13457	0.156773	0.0674571	0.0477614	0.0279276	0.0440245	0.0259255	0.0233394	0.228164	0.217501	0.00508392	0.0242905	0.198012	0.209022	0.211827	0.176727	0.000255276	0.000430163	0.176102	0.164466	0.0361596	0.0320459	0.0107238	0.0215293	0.0274021	0.0290955	0.112708	0.0977297	0.000543015	0.0007685	0.0913754	0.0902106	0.448779	0	0	0.0686263	0	0	0	0
ENST00000454433	ENSG00000143919	protein_coding	nonsense_mediated_decay	0.261935	0	0.0999824	0	0	0.373528	0.169747	0.0570582	0	0.422311	0	0.174684	0	0	0	0	0.256402	0.202261	0.469236	0.605497	0.220845	0.190393	0.337335	0.238384	0.23268	0.247791	0.0901672	0.0764419	1.825	1.13475	0.932967	1.22617	3.02892	1.73229	0.132923	0.11217	0.0805109	0.103575	0.0691459	0.0711064	0.634013	0.439153	0.394797	0.632163	0.26235	0.216528	0.353252	0.27541	0.313189	0.467447	0.184811	0.16747	0.574255	0.387958	0.382796	0.404459	0.10267	0.0891264	0.115459	0.100854	0.16747	0.218787	0.094137	0.0928723	0	0.383685	0.402978	0.137253	0.79497	0.415477	0.691039	0
ENST00000454439	ENSG00000232363	lncRNA	lncRNA	5.26229	0.264745	0.139327	0.141917	0.774835	4.39728	0.120882	2.4739	0	0	0	0	0	0	0	0	0.236736	0.196519	0.00192074	0.0208034	0.19817	0.184964	0.0350395	0.0268351	0.0114902	0.0224232	0.026219	0.0240531	0.165575	0.164906	0.000235449	0.00741119	0.141053	0.156773	0.0378885	0.0260774	0.00811641	0.0121895	0.0283429	0.0233394	0.240912	0.217501	0.000538711	0.0146693	0.207573	0.209022	0.225465	0.176727	0.00190948	0.0206964	0.186045	0.164466	0.0395316	0.0320459	0.00535844	0.0144203	0.0297212	0.0290955	0.121511	0.0977297	0.0041327	0.0293745	0.097761	0.0902106	0	0	0	0	0	0	0	0
ENST00000454440	ENSG00000233441	transcribed_unitary_pseudogene	transcribed_unitary_pseudogene	0	0	0	0	0	0	0	0.131456	0	0	0	0	0	0	0	0	0.159142	0.196519	0.0523016	0.135599	0.138726	0.184964	0.0193209	0.0268351	0.00450237	0.0154528	0.0150186	0.0240531	0.114487	0.164906	0.000312328	0.00203893	0.101807	0.156773	0.021094	0.0260774	0.0131172	0.0213267	0.0163736	0.0233394	0.166846	0.217501	0.000679096	0.00438171	0.149725	0.209022	0.149463	0.176727	0.000864114	0.00614272	0.128447	0.164466	0.0228364	0.0320459	0.00221178	0.0059905	0.0178644	0.0290955	0.103881	0.149608	0.0465158	0.0851892	0.0630571	0.0902106	0	0	0	0	0	0	0	0.237788
ENST00000454441	ENSG00000234722	lncRNA	lncRNA	0	0	0	0	0	0	0	0.591933	0	0	0	0	0	0	0	0	0.24394	0.222719	0.432631	0.418107	0.249454	0.232409	0.0208921	0.0206997	0.0119964	0.0114906	0.0224261	0.0258329	0.133541	0.164906	0.00180808	0.00390594	0.116902	0.156773	0.0202536	0.0194527	0.0102137	0.00976211	0.0208949	0.0238538	0.194502	0.217501	4.35894e-05	0.000113161	0.171964	0.209022	0.182183	0.181684	0.00516807	0.0165804	0.154319	0.169077	0.0249885	0.0266739	0.0166336	0.015627	0.0251843	0.0320406	0.428909	0.372318	0.642723	0.578867	26.6404	0.179279	0.117324	0.00279044	0	0.00274505	0	0	0.00308739	0.417857
ENST00000454442	ENSG00000139631	protein_coding	protein_coding_CDS_not_defined	3.20222	1.32336	3.14115	2.12991	4.77152	5.13213	1.15967	2.08739	0	0.133336	0	0	0	0	0	0	0.427271	0.30522	0.284648	0.25796	0.198913	0.184964	0.126299	0.0815996	0.0808773	0.0782157	0.0935139	0.0726358	0.315368	0.25878	0.0887267	0.124668	0.141525	0.156773	0.200293	0.115261	0.104425	0.103373	0.0285284	0.0233394	0.24185	0.217501	0.191343	0.225278	0.208269	0.209022	0.226479	0.176727	0.2126	0.206816	0.186778	0.164466	0.0822897	0.0578667	0.0627888	0.0549352	0.0298976	0.0290955	0.233975	0.161088	0.146324	0.143963	0.0982389	0.0902106	0.448779	0.0697609	0.402978	0.205879	0	0	0.0864469	0.237788
ENST00000454443	ENSG00000130413	protein_coding	protein_coding	0.455912	0.155258	0.855487	0.73578	0.597901	0.606434	0	0.280943	0.947664	0.866962	4.93519	3.07684	8.85045	3.33252	0	3.16687	3.27799	1.68569	1.77776	1.25305	6.81668	1.32307	0.952451	0.625465	0.628782	0.593741	0.241231	0.365499	7.20297	5.23517	4.31519	4.21677	2.50257	4.77551	3.95952	2.4948	2.54782	2.45689	2.20955	2.14935	3.80208	2.95452	2.12147	2.07019	0.401601	2.52676	4.12328	2.48744	1.89098	1.92062	1.92972	1.05696	0.0388151	0.0320459	0.0175102	0.0175619	0.0292316	0.0290955	2.0699	1.08306	1.61836	1.01596	2.57336	0.798659	0.897558	0.627848	4.05968	1.87578	2.38491	2.49286	0	0.475576
ENST00000454444	ENSG00000225916	lncRNA	lncRNA	1.05347	0.0650705	0	0.139484	0	0.762882	0.0594174	0.0784672	0	0.387667	0	0.133629	0	0	0	0	0.432785	0.313267	0.212771	0.204071	0.19733	0.184964	0.318988	0.194771	0.200046	0.189376	0.358157	0.253036	0.164842	0.164906	0.0199331	0.00741119	0.140518	0.156773	0.115224	0.0728497	0.0821685	0.0612375	0.0980007	0.0711064	0.239852	0.217501	0.0370645	0.0146693	0.206784	0.209022	0.224321	0.176727	0.0350816	0.0206964	0.185218	0.164466	0.039241	0.0320459	0.0307053	0.0144203	0.0295228	0.0290955	0.120763	0.0977297	0.0463185	0.0293745	0.0972225	0.0902106	0.448779	0.0697609	0	0	0	0	0	0
ENST00000454445	ENSG00000189212	transcribed_unprocessed_pseudogene	transcribed_unprocessed_pseudogene	0.452462	0	0.110464	0.097535	0.279283	0.773899	0	0	0	0	0	0	0	0	0	0	0.132412	0.200373	0.0116264	0.0209043	0.117175	0.188557	0.0203564	0.0437574	0.0296536	0.0403904	0.0120504	0.0251424	0.0931268	0.164906	0.00145896	0.00741119	0.0842643	0.156773	0.0248961	0.0889395	0.056513	0.0789763	0.0180201	0.210643	0.150262	0.252992	0.00469627	0.0150532	0.135375	0.237207	0.165293	0.2971	0.154376	0.191806	0.127918	0.195905	0.0173968	0.0320459	0.0063379	0.0144203	0.0137976	0.0290955	0.0588079	0.0977297	0.0199673	0.0293745	0.0499513	0.0902106	0	0.0697609	0	0.0686263	0	0.415477	0	0
ENST00000454446	ENSG00000116039	protein_coding	protein_coding	0	0	0.153051	0.146699	0.119675	0	0.0256671	0	0	0	0	0	0	0	0	0	0.189329	0.196519	0.00361015	0.0218328	0.162501	0.184964	0.0247002	0.0268351	0.00560742	0.0151544	0.0189431	0.0240531	0.144276	0.234208	0.00275728	0.0134242	0.125255	0.216974	0.0268755	0.0260774	0.00888178	0.0192	0.0205899	0.0233394	0.196252	0.217501	0.00654013	0.0441213	0.173347	0.209022	0.178753	0.176727	0.00120492	0.0120388	0.151266	0.164466	0.0287174	0.0320459	4.46046e-05	6.18675e-05	0.022148	0.0290955	0.0923424	0.0977297	0.00649704	0.0267931	0.0761882	0.0902106	0	0	0	0	0	0	0	0
ENST00000454447	ENSG00000162944	protein_coding	protein_coding	0.262549	0.107423	0.572723	0.746425	0.125641	0.232744	0.567868	0.186926	0	0	0	0	0	0	0	0	0.230864	0.196519	0.0126185	0.130661	0.193866	0.184964	0.0335999	0.0268351	0.0141478	0.0335641	0.0252268	0.0240531	0.161825	0.164906	0.0086723	0.163593	0.138307	0.156773	0.036363	0.0260774	0.0297258	0.0459824	0.0272907	0.0233394	0.235485	0.217501	0.013978	0.245154	0.203523	0.209022	0.219627	0.176727	0.0122747	0.123601	0.181811	0.164466	0.0380639	0.0320459	0.0162286	0.0458839	0.0287165	0.0290955	0.117711	0.0977297	0.0254376	0.0924446	0.0950183	0.0902106	0	0	0	0	0	0	0	0
ENST00000454449	ENSG00000253831	protein_coding	protein_coding	0	0	0	0	0	0	0	0	0	0	0	0	0	0	0	0	0.152069	0.208156	0.000231447	0.000967985	0.136442	0.197429	0.0180352	0.0286426	0.00237089	0.0105148	0.0145955	0.0260053	0.108025	0.174158	0.000124322	0.000394049	0.0964448	0.163993	0.0194405	0.0277353	0.00170052	0.00129367	0.01509	0.0251524	0.166306	0.233566	0.00032031	0.000964496	0.158646	0.228458	0.143319	0.188965	0.00026249	0.00100134	0.125222	0.174568	0.0212322	0.0340178	0.000940767	0.00170231	0.0165683	0.0311872	0.0710232	0.105189	0.000556813	0.0020664	0.0604754	0.0962608	0	0	0	0	0	0	0	0
ENST00000454451	ENSG00000238051	processed_pseudogene	processed_pseudogene	0	0	0	0	0.133365	0	0	0	0	0	0	0	0	0	0	0	0.251999	0.196519	0.00169369	0.0208034	0.209202	0.184964	0.0390481	0.0268351	0.00716321	0.0224232	0.0289462	0.0240531	0.175227	0.164906	0.000504142	0.00741119	0.148016	0.156773	0.0421224	0.0260774	0.00600382	0.0121895	0.0312267	0.0233394	0.254874	0.217501	0.000833548	0.0146693	0.217847	0.209022	0.240713	0.176727	0.00160886	0.0206964	0.196951	0.164466	0.0435542	0.0320459	0.0037054	0.0144203	0.0324371	0.0290955	0.131672	0.0977297	0.00409294	0.0293745	0.104994	0.0902106	0	0	0	0	0	0	0	0
ENST00000454452	ENSG00000187010	protein_coding	protein_coding	0	0	0	0	0	0	0	0	0	0	0	0.0113015	0	0	0.0107716	0	0.167732	0.196519	0.00326179	0.00848379	0.145573	0.184964	0.0216392	0.028422	0.0056012	0.00422637	0.0165257	0.0251864	0.120301	0.164906	0.00157981	0.00548691	0.106468	0.156773	0.0267653	0.032392	0.00521318	0.00400255	0.0212528	0.0299172	0.175288	0.217501	0.00379995	0.0113434	0.156591	0.209022	0.157764	0.176727	0.00967178	0.0200675	0.134992	0.164466	0.0275049	0.0385222	0.00351801	0.00310934	0.0222209	0.0358346	0.0800549	0.0977297	0.00341901	0.00840948	0.0667503	0.0902106	0	0	0	0	0	0	0	0
ENST00000454453	ENSG00000119408	protein_coding	protein_coding	0	0	0	0	0	0	0.379512	0	0	0.58362	0	0.398725	0	0	1.91027	0	0.213026	0.196519	0.038255	0.0842242	0.180592	0.184964	0.0315483	0.0281685	0.0779432	0.0787857	0.0227785	0.0246989	0.150314	0.164906	0.0931124	0.170861	0.129743	0.156773	0.0332357	0.0294057	0.0740926	0.0784678	0.0248545	0.0253531	0.218816	0.217501	0.0826429	0.163613	0.190893	0.209022	0.201987	0.176727	0.124227	0.199547	0.168818	0.164466	0.0343173	0.0331254	0.112673	0.111813	0.0259987	0.0296877	0.10651	0.0977297	0.0284426	0.0486862	0.0868143	0.0902106	0	0	0	0	0	0	0	0
ENST00000454455	ENSG00000237401	lncRNA	lncRNA	0	0	0	0	0	0	0	0	0	0	0	0	0	0	0	0	0.125144	0.1997	0.102385	0.148885	0.110808	0.187396	0.0137122	0.0268351	0.0275301	0.023908	0.0108212	0.0240531	0.089378	0.164906	0.000295735	0.000512095	0.0811191	0.156773	0.0150276	0.0260774	0.00213507	0.0114316	0.0118376	0.0233394	0.13035	0.217501	0.00403876	0.0103027	0.119263	0.209022	0.114476	0.176727	0.027251	0.0517152	0.100206	0.164466	0.0165099	0.0320459	0.00158515	0.0027557	0.0131249	0.0290955	0.0560441	0.0977297	0.0041574	0.00983805	0.0477215	0.0902106	0	0	0	0	0	0	0	0
ENST00000454456	ENSG00000227736	unprocessed_pseudogene	unprocessed_pseudogene	0	0.0828495	0	0	0	0.108037	0	0	0	0	0	0	0	0	0	0	0.210556	0.196519	0.00519641	0.0208034	0.17873	0.184964	0.0578365	0.0483965	0.0327086	0.0446853	0.022007	0.0240531	0.148705	0.164906	0.00132298	0.00741119	0.12853	0.156773	0.031465	0.0260774	0.0102861	0.0121895	0.023865	0.0233394	0.216486	0.217501	0.00215865	0.0146693	0.189105	0.209022	0.199554	0.176727	0.00384629	0.0206964	0.167004	0.164466	0.0332856	0.0320459	0.00649434	0.0144203	0.0253951	0.0290955	0.104997	0.0977297	0.00869348	0.0293745	0.0856925	0.0902106	0	0.0697609	0	0	0	0	0	0
ENST00000454457	ENSG00000092345	protein_coding	protein_coding	0	0	0	0	0	0	0	0	0	0	0	0	0	0	0	0	0.213683	0.196519	0.000108138	0.0016106	0.181086	0.184964	0.0296688	0.0268351	0.00146483	0.00721385	0.0224831	0.0240531	0.150741	0.164906	0.000140665	0.00204725	0.130064	0.156773	0.0321843	0.0260774	0.00122074	0.000881445	0.0243726	0.0233394	0.219435	0.217501	0.000305806	0.00391051	0.191368	0.209022	0.202634	0.176727	0.000435624	0.00467851	0.1693	0.164466	0.0339936	0.0320459	0.00066469	0.00153834	0.0258921	0.0290955	0.106914	0.0977297	0.00525644	0.0153196	0.0871133	0.0902106	0	0	0	0	0	0	0	0
ENST00000454459	ENSG00000237503	processed_pseudogene	processed_pseudogene	0	0	0	0	0	0	0	0	0	0	0	0	0	0	0	0	0.258935	0.196519	0.00133209	0.0208034	0.214139	0.184964	0.0410133	0.0268351	0.00627942	0.0224232	0.030264	0.0240531	0.179566	0.164906	0.000421556	0.00741119	0.151099	0.156773	0.0441906	0.0260774	0.00521887	0.0121895	0.0326157	0.0233394	0.261147	0.217501	0.000702458	0.0146693	0.222395	0.209022	0.247678	0.176727	0.00138318	0.0206964	0.201858	0.164466	0.0454917	0.0320459	0.00317744	0.0144203	0.0337253	0.0290955	0.136435	0.0977297	0.00334652	0.0293745	0.108332	0.0902106	0	0	0	0	0	0	0	0
ENST00000454464	ENSG00000223628	processed_pseudogene	processed_pseudogene	0	0	5.66245	0	0	0	0	0	0	0	0	0	0	0	0	0	0.322597	0.196519	0.00174824	0.0208034	0.257175	0.184964	0.0658492	0.0268351	0.00742927	0.0224232	0.0458044	0.0240531	0.755447	0.359693	0.113561	0.255373	0.598267	0.350972	0.0698672	0.0260774	0.00639939	0.0121895	0.048751	0.0233394	0.316556	0.217501	0.000960793	0.0146693	0.260665	0.209022	0.312836	0.176727	0.00182986	0.0206964	0.24536	0.164466	0.348672	0.0870571	0.0422524	0.0722191	0.285913	0.085229	0.185631	0.0977297	0.00425911	0.0293745	0.140799	0.0902106	0	0	0	0	0	0	0	0
ENST00000454465	ENSG00000204745	unprocessed_pseudogene	unprocessed_pseudogene	0.799502	1.1225	0.829319	1.01998	1.40646	0.58354	0.943352	2.09966	0	0	0	0	0	0	0	0	0.0834434	0.19567	0.126056	0.0722465	0.103221	0.213086	0.00903238	0.0321702	0.0577021	0.0281796	0.0112474	0.0370257	0.0821562	0.216996	0.0741433	0.00766043	0.0734696	0.182404	0.0131771	0.0464928	0.0692279	0.0369038	0.0119169	0.03598	0.122069	0.307282	0.131284	0.0154626	0.109276	0.270509	0.0972993	0.217611	0.124175	0.0219193	0.084244	0.188277	0.00971627	0.0367529	0.0550114	0.0213963	0.0115688	0.044245	0.0535106	0.243601	0.242573	0.0419377	0.0428565	0.135525	0.149593	0.0232536	0	0.0555546	0	0	0.0144078	0
ENST00000454466	ENSG00000231671	lncRNA	lncRNA	0	0	0	0	0	1.11957	0	0	0	0	0	0	0	0	0	0	0.290749	0.196519	0.0173799	0.0833388	0.236171	0.184964	0.051532	0.0268351	0.00181308	0.0129583	0.0371009	0.0240531	0.19909	0.164906	9.84072e-05	0.000720245	0.164583	0.156773	0.0551731	0.0260774	0.00148799	0.00117085	0.039772	0.0233394	0.28934	0.217501	0.000186712	0.00162175	0.242302	0.209022	0.279947	0.176727	0.0168492	0.0784331	0.223953	0.164466	0.0554743	0.0320459	0.00836915	0.0203677	0.0401541	0.0290955	0.159636	0.0977297	0.000657996	0.00395374	0.124112	0.0902106	0	0	0	0	0	0	0	0
ENST00000454467	ENSG00000227373	lncRNA	lncRNA	0.0222948	0	0.714738	0	0	0	0.0351759	0	0	0.197234	0	0	0	0	0	0	0.27303	0.196519	0.100795	0.221596	0.224026	0.184964	0.0615157	0.05789	0.0860443	0.0849445	0.0455205	0.0574459	0.188295	0.164906	0.212932	0.324543	0.157205	0.156773	0.0487209	0.0260774	0.0423493	0.0443178	0.0356127	0.0233394	0.273758	0.217501	0.132725	0.253054	0.231409	0.209022	0.261908	0.176727	0.158155	0.277539	0.211731	0.164466	0.0496723	0.0320459	0.0708392	0.0716645	0.0364605	0.0290955	0.146423	0.0977297	0.128661	0.161059	0.115225	0.0902106	0	0	0	0	0	0	0	0
ENST00000454468	ENSG00000136699	protein_coding	nonsense_mediated_decay	0	0.972299	1.18609e-06	0.456186	0	0.63955	0	0.47647	0	0	0	0	0	0	0	0	0.537046	1.71932	0.779622	1.57201	0.16734	0.315784	0.683399	3.14853	2.99861	3.10809	0.0231001	0.106488	0.753616	2.87109	1.28197	2.48447	0.115968	0.277092	0.389959	1.47409	1.36629	1.44817	0.0334874	0.111333	0.821743	2.7169	0.922265	2.43501	0.190783	0.481052	0.412247	1.26044	0.392575	1.08216	0.155642	0.32255	0.981613	4.31349	4.10898	4.25511	0.0231377	0.0843042	0.438215	1.62117	1.06894	1.49784	0.0774827	0.238697	3.09061	3.66322	4.00375	2.08737	4.10586	1.83322	5.54567	2.39792
ENST00000454469	ENSG00000107099	protein_coding	retained_intron	0	0	0	0	0	0	0	0	0	0	0	0	0	0	0	0	0.245441	0.426976	0.0380307	0.147935	0.221187	0.415209	0.0403584	0.091147	0.0759278	0.0296905	0.0342725	0.0899674	0.183731	0.358162	0.0177121	0.0829102	0.167572	0.349276	0.0327726	0.0505222	0.0384805	0.040268	0.0258816	0.0442984	0.261362	0.4649	0.0189281	0.0869891	0.239759	0.45812	0.158969	0.241036	0.0286183	0.109056	0.139673	0.227213	0.0638993	0.186373	0.016417	0.0317566	0.0490455	0.166101	0.0666657	0.122623	0.0473575	0.0767345	0.0888768	0.175965	0	0	0	0	0	0	0	0.0264209
ENST00000454470	ENSG00000233117	lncRNA	lncRNA	0	0	0	0	0	0	0	0	0	0.412046	0	0	0	0	0.0990529	0	0.199617	0.196519	0.0943207	0.104993	0.170418	0.184964	0.0401397	0.315953	0.352651	0.330919	0.0297893	0.306706	0.141543	0.164906	0.0367691	0.0351138	0.123081	0.156773	0.0310688	0.0269656	0.0497348	0.0370798	0.024356	0.024454	0.206105	0.217501	0.136727	0.190125	0.181072	0.209022	0.188812	0.176727	0.00875583	0.0107244	0.158926	0.164466	0.0667088	0.247967	0.254397	0.24057	0.124868	0.454845	0.0983992	0.0977297	0.0957745	0.0853127	0.0807648	0.0902106	0	0	0	0	0	0	0.0172894	0
ENST00000454472	ENSG00000171806	protein_coding	protein_coding	1.93719	0.877155	1.23062	3.05112	3.02878	2.58401	1.76934	0.361161	1.96008	0.502599	0.532566	0.519736	1.41636	1.18653	0.604106	0	0.586189	0.746756	2.07301	2.12462	0.192765	0.337236	0.207424	0.347673	0.471626	0.448624	0.0904878	0.543834	0.147337	0.169432	0.648745	0.999435	0.127095	0.160044	0.201381	0.271219	0.401998	0.387623	0.0268658	0.0775901	1.40109	2.21517	3.71224	3.82361	0.223984	2.0719	0.367148	0.567486	1.58905	1.74633	0.187619	0.469049	0.114882	0.188391	0.359201	0.338946	0.0952043	0.345408	0.125085	0.233474	0.61052	0.633485	0.107477	0.495291	0.897558	0.232536	0	0.274426	2.11992	0.415477	0.0864469	0.0792626
ENST00000454473	ENSG00000112983	protein_coding	protein_coding	1.34218	1.93691	1.36898	0.819949	0	1.19282	1.36492	2.04987	0.00665319	0.00502321	0.0158175	0.00747319	0.0118188	0.00503435	0.0092844	0.00430075	0.322226	0.916617	1.23032	0.959496	0.242433	0.406301	0.15197	0.60052	0.625205	0.596897	0.0329152	0.0882852	0.229024	0.617328	1.04005	0.737379	0.174663	0.4528	0.22114	0.702287	0.72228	0.700059	0.0365728	0.0763733	0.440389	1.14179	1.59437	1.23803	0.190742	0.382625	0.421553	1.15723	1.58364	1.27501	0.362618	0.400028	0.260593	0.93197	0.946979	0.913647	0.03272	0.0931729	0.308366	0.978505	1.10461	0.973544	0.201587	0.24474	1.22953	0.840064	1.25531	1.09179	2.2297	1.69554	1.41238	1.43503
ENST00000454474	ENSG00000131951	protein_coding	protein_coding_CDS_not_defined	0.0224368	0	0.138969	0.0359071	0	0.364379	0	1.65218	0	0	0	0	0	0.573039	0	0	0.19807	0.196519	0.0773418	0.113088	0.169234	0.184964	0.0264109	0.0268351	0.0287326	0.0240579	0.0201711	0.0240531	0.140525	0.164906	0.186765	0.163832	0.1223	0.156773	0.0287067	0.0260774	0.0291478	0.0225271	0.0219043	0.0233394	0.20463	0.217501	0.379937	0.281454	0.179921	0.209022	0.243109	0.254174	0.475741	0.360159	0.192065	0.211704	0.0305507	0.0320459	0.0218176	0.0196687	0.0234595	0.0290955	0.0898585	0.0849445	0.158747	0.122046	0.0800734	0.0902106	0	0	0	0	0	0	0	0.0475576
ENST00000454475	ENSG00000229798	processed_pseudogene	processed_pseudogene	0	0	0.0900547	0	0	0	0	0	0	0	0	0	0	0	0	0	0.341043	0.428748	0.278888	0.313241	0.303213	0.417191	0.0327123	0.0455252	0.0372446	0.0419879	0.0162316	0.0240531	0.179613	0.253583	0.112915	0.154333	0.107071	0.156773	0.0228696	0.0260774	0.0158135	0.0121895	0.0176793	0.0233394	0.252813	0.32772	0.140127	0.194248	0.157479	0.209022	0.15885	0.176727	0.011678	0.0206964	0.135843	0.164466	0.0246577	0.0320459	0.0115254	0.0144203	0.0192034	0.0290955	0.0806796	0.0977297	0.018604	0.0293745	0.067235	0.0902106	0	0.0697609	0.402978	0	0.52998	0	0	0
ENST00000454476	ENSG00000172478	protein_coding	protein_coding	0.41704	0	0	0	0	0	0.76334	1.02076	0	0	0	0	0	0	0	0	0.265428	0.196519	0.327682	0.512044	0.218719	0.184964	0.0429459	0.0268351	0.0501881	0.0548757	0.0315476	0.0240531	0.183602	0.164906	7.38177e-05	0.000170061	0.153938	0.156773	0.0462195	0.0260774	0.0153671	0.0211179	0.0339657	0.0233394	0.26698	0.217501	0.194806	0.49127	0.226586	0.209022	0.254221	0.176727	0.0283122	0.0867933	0.206422	0.164466	0.0473748	0.0320459	0.0987691	0.106872	0.0349649	0.0290955	0.140983	0.0977297	0.227004	0.282658	0.111489	0.0902106	0	0	0	0	0	0	0	0
ENST00000454477	ENSG00000225942	lncRNA	lncRNA	0	0	0	0	0.145716	0	0	0	0	0	0	0	0	0	0	0	0.221165	0.196519	0.00214074	0.0208034	0.186686	0.184964	0.0313324	0.0268351	0.0079081	0.0224232	0.0236503	0.0240531	0.155588	0.164906	0.000401964	0.00741119	0.133693	0.156773	0.033955	0.0260774	0.00577112	0.0121895	0.0256155	0.0233394	0.226456	0.217501	0.000831871	0.0146693	0.196718	0.209022	0.210019	0.176727	0.00162761	0.0206964	0.174771	0.164466	0.0357272	0.0320459	0.00373296	0.0144203	0.0271019	0.0290955	0.11156	0.0977297	0.00397246	0.0293745	0.0905347	0.0902106	0	0	0	0	0	0	0	0
ENST00000454482	ENSG00000230366	lncRNA	lncRNA	0.272433	0.259383	0.303718	0.0951336	0.17195	0.758828	0.164778	3.49048	0	0.12993	0	0	0.366153	0	0.052057	0.160432	0.403688	0.640526	0.533799	0.335703	0.131569	0.184964	0.352139	0.734258	0.697944	0.683917	0.169765	0.506622	0.148493	0.248298	0.0324676	0.0205731	0.0968973	0.156773	0.0314062	0.159957	0.136143	0.124178	0.0193471	0.248472	0.372225	0.708196	0.601467	0.390583	0.179927	0.456761	0.285635	0.721431	0.612232	0.431887	0.131499	0.636109	0.158774	0.336741	0.28615	0.275001	0.076369	0.219907	0.848307	2.21414	2.00651	1.89251	0.250894	1.98747	1.34634	0.976653	0.402978	0.0686263	1.05996	0.830955	0.432234	2.49677
ENST00000454484	ENSG00000229418	lncRNA	lncRNA	0	0	0	0	0	0	0	0	0	0	0	0	0	0	0	0	0.139062	0.196519	0.00191127	0.0208034	0.122469	0.184964	0.0161281	0.0268351	0.00767732	0.0224232	0.0126428	0.0240531	0.100752	0.164906	0.000673382	0.00741119	0.0906007	0.156773	0.0176456	0.0260774	0.00652283	0.0121895	0.0138095	0.0233394	0.146889	0.217501	0.00103258	0.0146693	0.133222	0.209022	0.130156	0.176727	0.00190315	0.0206964	0.112994	0.164466	0.0192602	0.0320459	0.00410325	0.0144203	0.0152023	0.0290955	0.127657	0.232116	0.149087	0.196446	0.117599	0.22729	0	0	0	0	0	0	0	0.237788
ENST00000454485	ENSG00000087085	protein_coding	nonsense_mediated_decay	0	0	0	0	0	0	0	0	0.0686771	0.0158966	0.0574929	0.0274633	0	0.000337082	0.000171621	0	0.172897	0.211853	0.00185208	0.00818303	0.151276	0.200271	0.020254	0.0275796	0.00724126	0.0130278	0.0159683	0.0249813	0.124522	0.176684	0.00130475	0.00604498	0.11088	0.168381	0.0359526	0.0465626	0.00469797	0.00901973	0.029797	0.0438037	0.128955	0.173342	0.000621547	0.002603	0.148178	0.209022	0.147616	0.176727	0.00371935	0.0161999	0.126983	0.164466	0.0224847	0.0320459	0.00327828	0.00713763	0.0176045	0.0290955	0.0742723	0.0977297	0.00245881	0.00413751	0.0622384	0.0902106	0	0	0	0	0.044165	0	0	0
ENST00000454486	ENSG00000223509	transcribed_processed_pseudogene	transcribed_processed_pseudogene	0	0	0	2.72373e-07	0	0	0.0410151	0.117206	0	0	0	0	0	0	0	0	0.19125	0.204315	0.116201	0.268788	0.172166	0.192819	0.201644	0.310452	0.352553	0.324373	0.132566	0.0708164	0.332799	0.438941	0.78859	0.604209	0.264962	0.222619	0.250575	0.367409	0.422481	0.390404	0.0258342	0.0313675	0.467263	0.556615	1.19601	0.839948	0.218865	0.22781	0.17109	0.199958	0.542801	0.396751	0.191668	0.187122	0.0272104	0.0522782	0.115177	0.0800721	0.0219339	0.0535407	0.111139	0.168017	0.404706	0.278388	0.0763915	0.116272	0	0.453446	0.604466	0.612617	1.05996	0.207739	0.0432234	0.237788
ENST00000454487	ENSG00000178222	protein_coding	retained_intron	0	4.53862	14.687	3.11249	1.12175	0	13.1738	1.02412	0	0	0.717402	0	0	0	0.881586	0	0.224988	0.196519	0.178865	0.111925	0.189526	0.184964	0.108185	0.0802516	0.135621	0.113154	0.0264042	0.0242484	0.998	0.762935	1.54891	1.20585	0.687701	0.622997	0.037068	0.0266258	0.103841	0.0667566	0.0350353	0.0240429	0.244633	0.223794	0.346618	0.224607	0.22747	0.218201	0.213801	0.176727	0.19119	0.134929	0.177552	0.164466	0.499483	0.358018	0.444518	0.408505	0.209635	0.161344	0.113966	0.0977297	0.130797	0.0796424	0.0922951	0.0902106	0	0.139522	0.805955	0	0	0	0.518681	0
ENST00000454488	ENSG00000223960	lncRNA	lncRNA	0	1.04722	0	0.207666	0	0	0.369498	0	0.0936096	0.119092	0	0.080491	0.105367	0.00531245	0.0701159	0.55614	0.238811	0.297521	0.520468	0.417838	0.185381	0.257006	0.496383	0.711888	0.727297	0.684307	0.0453856	0.0930266	0.142167	0.189898	0.381892	0.27235	0.108668	0.156773	0.479636	0.642707	0.626938	0.60993	0.0339815	0.0867886	0.18554	0.237171	0.403354	0.299172	0.187237	0.272255	0.176561	0.203944	0.294087	0.23194	0.17731	0.238921	0.271448	0.417941	0.40483	0.369614	0.0356958	0.081985	0.653657	0.9501	1.02369	0.865459	0.161461	0.214905	0.284227	0.717375	0.214921	0.777928	0.08833	0.103869	0.44232	0.881815
ENST00000454489	ENSG00000231403	lncRNA	lncRNA	0	0.0537792	0	0	0	0	0	0	0	0	0	0	0	0	0	0	0.225621	0.196519	0.00302858	0.0208034	0.189995	0.184964	0.0323578	0.0268351	0.00949672	0.0224232	0.0243653	0.0240531	0.15846	0.164906	0.000880963	0.00741119	0.135825	0.156773	0.0350447	0.0260774	0.00790954	0.0121895	0.0263757	0.0233394	0.230614	0.217501	0.00129961	0.0146693	0.199863	0.209022	0.214428	0.176727	0.00272479	0.0206964	0.178012	0.164466	0.0367877	0.0320459	0.00532895	0.0144203	0.0278369	0.0290955	0.114367	0.0977297	0.00643873	0.0293745	0.0925875	0.0902106	0	0	0	0	0	0	0	0
ENST00000454490	ENSG00000291127	lncRNA	retained_intron	9.33104	0.555144	3.38537	0.420153	6.21669	2.1947	0.66797	0.907094	1.26074	0.0167374	0.606721	0	0.187148	0.00334589	0	0	2.40499	4.3468	4.58625	4.02478	1.27488	1.93526	0.051886	0.105831	0.132532	0.11019	0.01448	0.026777	1.01632	2.16627	2.21197	1.89623	0.599388	1.45355	0.0954703	0.193219	0.210204	0.187573	0.104851	0.249306	0.764997	1.45861	2.50309	1.73899	0.382783	0.746098	0.700416	1.30202	1.65676	1.25312	0.241951	0.454027	0.0425819	0.0883167	0.126961	0.0956381	0.0361554	0.0865374	0.119231	0.226912	0.323592	0.236087	0.0518952	0.0902106	6.65689	0.209283	2.95517	0.137253	2.25242	2.38899	0.0864469	0.475576
ENST00000454491	ENSG00000164068	protein_coding	protein_coding	2.71529	1.2254	1.68751	1.05588	2.43707	1.0141	0.766013	8.51384	0	0	0	0	0	0	0	0	0.428045	0.305838	0.155162	0.339068	0.199341	0.184964	0.428118	0.261192	0.249346	0.27518	0.0264955	0.0240531	0.555295	0.416091	0.10777	0.288789	0.141797	0.156773	0.0776252	0.0476469	0.0617252	0.0711917	0.0286359	0.0233394	0.796953	0.557061	0.341156	0.742976	0.51172	0.460232	0.227064	0.176727	0.0451466	0.156551	0.1872	0.164466	0.145541	0.0977078	0.0940285	0.123127	0.0299996	0.0290955	0.407984	0.263932	0.252461	0.338634	0.0985147	0.0902106	0.448779	0.488326	0.805955	0.0686263	0.52998	0	0.172894	0.475576
ENST00000454492	ENSG00000234640	lncRNA	lncRNA	0.449966	0	0	0	0.42806	0.571261	0	0.358476	0	0.205785	0	0	0	0	0	0	2.35324	1.04002	0.875262	1.04474	2.10381	1.05423	0.214665	0.102361	0.0516957	0.0944433	0.177153	0.098246	1.08276	0.60727	0.388782	0.576462	0.935339	0.606686	0.190375	0.0829852	0.0407488	0.0703642	0.158223	0.0793724	2.45703	1.13692	0.864783	1.1615	2.18589	1.16553	2.32797	0.964221	0.767385	0.953266	2.07772	0.970487	2.54153	0.929738	0.86566	0.929566	2.30503	0.965172	0.561061	0.306745	0.140127	0.257975	0.453519	0.284973	0	0	0	0	0	0	0	0
ENST00000454495	ENSG00000114796	protein_coding	protein_coding	2.80612	2.99332	1.217	3.14243	1.96958	3.47041	1.94623	2.44776	0.0147358	0.00861976	0	0.0742398	0	0	0	0	0.274086	0.289893	0.670575	0.681346	0.218413	0.247667	0.0754477	0.0520765	0.0719091	0.0661322	0.0277635	0.0263387	0.315815	0.257281	0.394117	0.413013	0.143845	0.158151	0.042394	0.0279963	0.0707854	0.0574032	0.0303653	0.0245765	0.228329	0.195072	0.401405	0.432357	0.210802	0.214713	0.237129	0.181128	0.447584	0.48966	0.193757	0.168051	0.037412	0.0320459	0.0514853	0.0495596	0.0282679	0.0290955	0.224741	0.16034	0.234523	0.23594	0.0972364	0.0915768	0	0.0697609	0.402978	0	0.0588867	0	0	0.237788
ENST00000454497	ENSG00000164164	protein_coding	protein_coding	11.4619	9.21872	9.26922	27.5373	16.5206	8.22608	14.6761	6.7819	0.235687	0.372678	0.128075	0.895759	0	0.35668	0.211866	0.186554	1.08656	7.20395	7.46765	6.61814	2.63158	22.0085	1.02908	8.16679	8.17646	8.11172	2.06687	19.659	0.828748	5.8925	6.09889	5.50446	1.52496	14.4264	2.65699	19.1018	19.1382	19.0466	3.74868	34.8875	1.32743	8.63675	8.99188	8.18331	0.437628	0.474246	1.40681	8.99409	9.11308	8.52803	2.90209	22.4956	1.17122	9.18028	9.18921	9.09929	2.36581	22.7108	0.537109	3.82944	3.86247	3.65801	1.05642	9.20956	6.28291	9.81138	8.26104	22.9743	13.7795	9.76372	11.8216	4.87465
ENST00000454498	ENSG00000147408	protein_coding	protein_coding	0	0	0	0.0298084	0	0	0	0.0352622	0	0	0	0	0	0	0	0	0.090283	0.196519	1.63645e-07	6.60718e-07	0.0815443	0.184964	0.0186383	0.0813704	0.043146	0.0689561	0.020326	0.0804275	0.0703529	0.178356	0.000622765	0.00389939	0.0644685	0.167876	0.0113401	0.038092	0.0213251	0.0319821	0.00965957	0.0272657	0.0971373	0.217501	1.49944e-05	7.44431e-05	0.0904717	0.209022	0.0549459	0.126073	0.000122688	0.0117411	0.074576	0.164466	0.00808357	0.0265431	0.00248582	0.00868264	0.00926117	0.0290955	0.0399889	0.0977297	7.80513e-05	0.000174832	0.034562	0.0902106	0	0.096592	0	0.0582124	0	0.0377707	0.0278081	0
ENST00000454499	ENSG00000184012	protein_coding	protein_coding	0	0	0	0	0	0	0	0	0	0	0	0.0128168	0	0	0	0	0.1395	0.196519	4.69502e-05	0.000122424	0.122828	0.184964	0.0161949	0.0268351	0.00101182	0.00395151	0.0126929	0.0240531	0.101054	0.164906	1.20461e-07	4.72785e-07	0.09085	0.156773	0.0222401	0.0340688	0.00101665	0.00424188	0.0173302	0.0290845	0.147328	0.217501	0.000370724	0.000774808	0.133589	0.209022	0.130576	0.176727	9.97202e-05	0.000214641	0.113333	0.164466	0.0193357	0.0320459	3.75605e-07	5.49687e-07	0.0152589	0.0290955	0.064779	0.0977297	4.23849e-07	1.50797e-06	0.0547336	0.0902106	0	0	0	0	0	0	0	0
ENST00000454501	ENSG00000135930	protein_coding	protein_coding	0.915544	3.60465	1.35676	0.402416	0.336151	0.962031	2.43041	0.560472	0.494946	1.05437	1.75543	1.44245	2.48996	1.44305	1.80309	3.5425	0.695526	0.867159	0.778649	1.15266	0.17579	0.239718	0.152261	0.259415	0.329553	0.267415	0.0394777	0.396866	0.229191	0.312952	0.60955	0.716594	0.121464	0.187113	0.110764	0.144022	0.20705	0.192403	0.0215872	0.0326179	0.225013	0.309921	0.811305	1.00308	0.185371	0.322922	0.246897	0.33536	0.612941	0.936364	0.246919	0.359819	0.294308	0.463573	0.509469	0.510215	0.0233295	0.0440163	0.390864	0.629066	0.790313	0.849447	0.1289	0.382444	1.52585	0.223235	0.483573	0.226467	0.26499	0	0.708864	0.713363
ENST00000454502	ENSG00000154743	protein_coding	protein_coding	0	0.485322	0	0	0	0.293297	0	0	0.580957	3.76675	0	1.28726	0.315009	2.06385	2.93641	2.068	0.140981	0.24709	0.727939	0.303646	0.169064	0.402703	0.120474	0.620834	0.783943	0.604294	0.0279423	0.103187	0.088396	0.160502	0.470876	0.204523	0.104039	0.200099	0.112723	0.625611	0.715842	0.552386	0.0450861	1.38576	0.142309	0.242075	0.692669	0.346621	0.151828	0.27131	0.176027	0.353392	0.813119	0.36509	0.177402	0.504771	0.0572071	0.278689	0.605478	0.29544	0.0305001	0.077458	0.160094	0.480127	0.701853	0.419204	0.0883399	0.178572	0.0839022	0.295808	0.069353	0.212758	0.152081	0.198746	0.10876	0.420867
ENST00000454503	ENSG00000231731	lncRNA	lncRNA	0.64721	0.103238	0.549397	0.180148	0.351819	0.783183	0	0	0	0	0	0	0	0	0	0	0.22287	0.196519	0.00416071	0.0193199	0.187954	0.184964	0.0317215	0.0268351	0.00718398	0.0116481	0.0239221	0.0240531	0.142582	0.141046	5.57862e-05	0.000116865	0.134511	0.156773	0.0343687	0.0260774	0.0143425	0.0158333	0.0259045	0.0233394	0.228049	0.217501	0.007147	0.026546	0.197925	0.209022	0.211705	0.176727	1.86982e-05	0.000128888	0.176012	0.164466	0.0361304	0.0320459	0.00224034	0.00441801	0.0273818	0.0290955	0.11263	0.0977297	0.0106625	0.0240533	0.0913187	0.0902106	0	0	0.0287841	0	0	0	0	0
ENST00000454506	ENSG00000214252	unprocessed_pseudogene	unprocessed_pseudogene	0	0.14448	0	0.156785	0.213456	0	0	0	0	0	0	0	0	0	0	0	0.270916	0.196519	0.00278129	0.0208034	0.222556	0.184964	0.0446562	0.0268351	0.00861669	0.0224232	0.0326733	0.0240531	0.186994	0.164906	0.000537391	0.00741119	0.156303	0.156773	0.0480109	0.0260774	0.00658301	0.0121895	0.0351472	0.0233394	0.271878	0.217501	0.00106116	0.0146693	0.230077	0.209022	0.259767	0.176727	0.00202047	0.0206964	0.210259	0.164466	0.0490229	0.0320459	0.0044703	0.0144203	0.0360397	0.0290955	0.144897	0.0977297	0.00515607	0.0293745	0.114182	0.0902106	0	0	0	0	0	0	0	0
ENST00000454508	ENSG00000237222	lncRNA	lncRNA	0.485516	0	0.152991	0.578822	0.159111	0.41963	0.295369	0.150171	0	0	0	0	0	0	0	0	2.06438	1.04002	0.000138828	0.000620638	1.85388	1.05423	0.0410133	0.0268351	0.000739263	0.00130056	0.030264	0.0240531	0.179566	0.164906	3.20116e-08	5.97163e-08	0.151099	0.156773	0.104524	0.050319	0.00198277	0.00346937	0.0326157	0.0233394	0.261147	0.217501	1.79179e-06	5.77067e-06	0.222395	0.209022	0.657907	0.394726	0.00266804	0.00927842	0.555205	0.381099	0.0454917	0.0320459	0.000289163	0.000216375	0.0337253	0.0290955	2.14438	0.950523	0.000968684	0.00990736	1.99971	0.981917	0	0	0	0.0686263	0	0	0	0
ENST00000454509	ENSG00000228061	lncRNA	lncRNA	0	0	0.207989	0.123056	0.121948	0.11281	0	0	0	0	0	0	0	0	0	0	0.698298	0.497449	0.578605	0.526375	0.192487	0.184964	0.17797	0.119297	0.147788	0.12027	0.0249166	0.0240531	0.160625	0.164906	0.135488	0.186869	0.137424	0.156773	0.07382	0.0485288	0.0874825	0.0620477	0.0269614	0.0233394	0.233749	0.217501	0.213932	0.221456	0.202221	0.209022	0.395496	0.281306	0.57628	0.395704	0.180456	0.164466	0.0376046	0.0320459	0.0673974	0.0399892	0.0284006	0.0290955	0.116512	0.0977297	0.168967	0.113325	0.0941485	0.0902106	0.897558	0.209283	0	0.0686263	0	0.415477	0	0
ENST00000454510	ENSG00000160633	protein_coding	protein_coding	0.162718	0.0756834	0.122809	0.190958	0.748176	0.21494	0.159482	0.203103	0	0	0.523402	0	0	0	0	1.72681	0.237105	0.798026	0.01304	0.00613296	0.217243	0.432625	0.0864466	0.330021	0.152595	0.185062	0.0204249	0.0778636	0.206565	0.548781	0.0125837	0.00554748	0.137137	0.393319	0.0730427	0.243274	0.0852489	0.0940429	0.0766433	0.675214	0.357294	0.859301	0.0125558	0.00541834	0.185174	0.363475	0.306037	0.773167	0.0205219	0.0145712	0.160768	0.443417	0.0356629	0.143997	0.0140413	0.0105102	0.0262579	0.0996427	0.172095	0.469788	0.0481447	0.0393235	0.0817614	0.192408	0.568988	0.423216	0.813631	0.201957	1.37038	1.04314	0.130494	0.681658
ENST00000454513	ENSG00000180347	protein_coding	protein_coding	0	0	0.781692	0	0.569132	0	0	0	0	0	0	0	0	0	0	0	0.23127	0.196519	2.13644e-06	1.00187e-05	0.194165	0.184964	0.0336979	0.0268351	0.00852825	0.0203744	0.0252945	0.0240531	0.165207	0.17362	0.149119	0.453171	0.141066	0.167439	0.074668	0.048015	0.00868293	0.0284779	0.0273625	0.0233394	0.235862	0.217501	0.035048	0.250263	0.203805	0.209022	0.220031	0.176727	0.000491293	0.0447374	0.182105	0.164466	0.0381641	0.0320459	0.000649197	0.00507761	0.0287854	0.0290955	0.117972	0.0977297	0.000194126	0.00225105	0.0952075	0.0902106	0	0	0	0.0686263	0	0	0	0
ENST00000454515	ENSG00000236753	lncRNA	lncRNA	0.574105	4.12336	0.299144	1.68788	0.514763	0	0.837636	1.24936	0	0.548158	0	0.414957	0.00279052	0.328613	0.24762	0.36401	0.166835	0.24135	0.178884	0.453385	0.15468	0.257873	0.395559	0.787888	0.757436	0.77176	0.063715	2.27695	0.122624	0.197413	0.162999	0.340819	0.123932	0.206736	0.0343438	0.0601465	0.0980292	0.0941278	0.0433919	0.0706022	0.167913	0.238022	0.181897	0.44297	0.166911	0.254617	0.163158	0.271684	0.1514	0.406802	0.21519	0.356644	0.0432423	0.11014	0.136506	0.136022	0.0567519	0.0880006	0.0835435	0.144682	0.248939	0.331855	0.0943942	0.15257	0	1.02888	0	0.0686263	0	0	0.0864469	0
ENST00000454516	ENSG00000182973	protein_coding	protein_coding	0.242759	0.0673771	0.126177	0	0	0.0850774	0	0.235207	2.45972	0	0	0	0	0	1.43922	0	1.14876	2.4666	2.2725	2.23774	0.273996	0.430237	1.40034	3.5253	3.46852	3.48835	0.245978	0.747433	0.683509	1.67414	0.966186	1.34644	0.165251	0.292193	1.08937	2.33564	2.2638	2.29687	0.250125	0.58803	1.32519	2.66195	2.23317	2.50895	0.308843	0.466915	0.880802	1.72997	1.61789	1.67004	0.262691	0.369897	1.15392	2.80958	2.73072	2.76479	2.19335	5.04549	1.84863	4.1572	4.05324	4.05461	0.124349	0.210101	4.05397	5.03383	2.39772	3.10263	4.34584	2.73523	3.87164	6.46179
ENST00000454517	ENSG00000214135	transcribed_unprocessed_pseudogene	transcribed_unprocessed_pseudogene	0	0	0	0	0	0	0.222392	0	0	0.209906	1.03352	0.0984912	2.13264	0.585482	0.195615	0.344587	0.210627	0.211609	0.00166971	0.0212764	0.179612	0.211905	0.0301714	0.0310098	0.00971249	0.0254892	0.0236106	0.0300917	0.155946	0.171111	0.000560379	0.00746406	0.136704	0.162367	0.0336005	0.0352112	0.00789567	0.0106203	0.0270961	0.0381584	0.225126	0.275573	0.0011814	0.0152747	0.199366	0.341321	0.215801	0.212262	0.00184948	0.0217548	0.184184	0.205393	0.0338436	0.0364007	0.00475482	0.0157039	0.026013	0.0360036	0.108431	0.117899	0.00539032	0.0324077	0.0918145	0.152368	0	0	0	0	0	0	0	0
ENST00000454520	ENSG00000161800	protein_coding	protein_coding	29.6541	29.1002	22.2386	1.72452	12.0516	45.637	12.2564	11.6148	12.6219	0	0	0	0	0	0	0	5.02686	14.575	16.1798	13.8012	13.051	43.8522	3.06317	10.538	10.6018	10.4731	8.15129	17.602	3.01957	9.53764	11.1745	8.79507	11.2587	0.317254	2.09329	6.47997	6.5452	6.42318	2.19842	0.0977428	5.06625	14.6144	17.6822	13.812	16.7254	0.427216	5.7436	16.139	17.5501	15.4147	0.285668	0.367788	2.92374	10.027	10.1163	9.93779	0.118571	2.54325	3.84239	11.8563	12.2955	11.546	0.185936	0.251878	14.905	11.7281	10.3162	6.99531	16.2612	17.7755	11.4753	13.217
ENST00000454521	ENSG00000226122	lncRNA	lncRNA	0.0638683	0.0437752	0	0	0	0.152685	0	0.175273	0	0	0	0	0	0	0	0	0.184397	0.285968	0.110181	0.17912	0.127154	0.184964	0.0170133	0.0268351	0.0077699	0.0224232	0.013305	0.0240531	0.104701	0.164906	0.00062116	0.00741119	0.0938498	0.156773	0.0186028	0.0260774	0.00657975	0.0121895	0.014525	0.0233394	0.152628	0.217501	0.00082402	0.0146693	0.138006	0.209022	0.135664	0.176727	0.00215213	0.0206964	0.117435	0.164466	0.0202582	0.0320459	0.00408455	0.0144203	0.0159496	0.0290955	0.186327	0.333187	0.253389	0.298838	0.0569651	0.0902106	0.448779	0	0	0	0	0	0	0.713363
ENST00000454523	ENSG00000163374	protein_coding	protein_coding	2.12361	1.69719	0.338001	1.12669	5.39894	1.52166	1.14079	0.783138	0	0	0	0.0905368	0	0	0.000211313	0.325617	0.230958	0.256796	0.571427	0.642833	0.190218	0.228341	0.0238428	0.0225872	0.0722611	0.0558992	0.0231777	0.0255011	0.145103	0.164906	0.129269	0.198378	0.125799	0.156773	0.137944	0.117826	0.158377	0.147715	0.0253306	0.0253462	0.459898	0.426176	0.882898	0.831474	0.208665	0.214187	0.162527	0.140415	0.325496	0.352537	0.169678	0.165633	0.0249834	0.0242092	0.0819663	0.0647012	0.0252557	0.0291555	0.109156	0.10013	0.283836	0.290439	0.0902162	0.0919118	0	0.00872012	0	0.205879	0.758408	0.0207739	0.0048026	0
ENST00000454524	ENSG00000166169	protein_coding	protein_coding	0.944094	0.470223	0	0.458561	0.515737	0.278306	0.32613	0.433085	0.866779	1.12505	1.29773	0.791812	2.23684	0.0627574	0.249477	2.32934	0.529622	1.11491	0.651102	1.53444	0.433364	0.853288	1.09392	1.23614	1.18249	1.186	0.0914849	0.105624	0.283247	0.85685	0.293947	0.856798	0.237506	0.754271	0.80405	0.431145	0.367765	0.541264	0.0791914	0.0488631	3.36506	0.658515	0.847606	1.40595	0.603972	0.326929	0.450176	0.213763	0.309833	0.766678	0.350023	0.196271	0.0910826	0.511047	0.412621	0.504458	0.0591854	0.52469	0.138876	0.109761	0.226741	0.47863	0.106037	0.096478	0	0	0	0	0	0	0	0
ENST00000454525	ENSG00000231801	processed_pseudogene	processed_pseudogene	0	0	0	0	0	0	0	0.0798032	0	0	0	0	0	0	0	0	0.236159	0.196519	0.00223013	0.0208034	0.197749	0.184964	0.0348958	0.0268351	0.0105983	0.0224232	0.0261202	0.0240531	0.165207	0.164906	0.000845686	0.00741119	0.140785	0.156773	0.0377363	0.0260774	0.00917438	0.0121895	0.0282382	0.0233394	0.240381	0.217501	0.00124543	0.0146693	0.207177	0.209022	0.224891	0.176727	0.00243791	0.0206964	0.185631	0.164466	0.0393856	0.0320459	0.00565973	0.0144203	0.0296216	0.0290955	0.121135	0.0977297	0.00566581	0.0293745	0.0974908	0.0902106	0	0	0	0	0	0	0	0
ENST00000454526	ENSG00000234136	lncRNA	lncRNA	0.613272	0.0829725	1.13363	0.267719	0.122947	0.647955	0	0	0	0	0	0	0	0	0	0	0.481478	0.315683	0.190177	0.207377	0.206198	0.184964	0.712391	0.353624	0.337388	0.347355	0.0281754	0.0240531	0.653357	0.440672	0.343805	0.377181	0.146131	0.156773	0.754617	0.350125	0.336273	0.344132	0.0304129	0.0233394	0.507176	0.357432	0.179652	0.221499	0.215065	0.209022	0.82783	0.462702	0.364069	0.386631	0.193974	0.164466	0.661234	0.33872	0.319937	0.331236	0.0316762	0.0290955	0.128842	0.0977297	0.0256473	0.0293745	0.102994	0.0902106	0.448779	0.627848	0.805955	0.617637	0.52998	0.830955	0.605128	0
ENST00000454527	ENSG00000227128	lncRNA	lncRNA	0	0	0	0.679183	0	0.43949	0	0	0	0	0	0.0993996	0	0	0	0	0.211943	0.196519	0.000374085	0.000217677	0.179776	0.184964	0.0292917	0.0268351	0.00168139	0.00256779	0.0222173	0.0240531	0.149609	0.164906	0.000139465	7.57597e-05	0.129212	0.156773	0.0462678	0.0533088	0.13794	0.0835426	0.0368239	0.0599448	0.217795	0.217501	0.000330931	0.000181883	0.19011	0.209022	0.209757	0.178228	0.171262	0.124153	0.175943	0.165977	0.0335984	0.0320459	0.000701698	0.000165599	0.0256149	0.0290955	0.105845	0.0977297	0.0329134	0.0281209	0.0863219	0.0902106	0	0	0	0	0	0	0	0
ENST00000454528	ENSG00000237963	processed_pseudogene	processed_pseudogene	0	0	0	0	0	0	0	1.08435	0	0	0	0	0	0	0	0	0.221407	0.196519	0.00417315	0.0208034	0.186866	0.184964	0.0313872	0.0268351	0.012347	0.0224232	0.0236887	0.0240531	0.155744	0.164906	0.00189186	0.00741119	0.133809	0.156773	0.0340133	0.0260774	0.0105947	0.0121895	0.0256563	0.0233394	0.226682	0.217501	0.00288649	0.0146693	0.196889	0.209022	0.210258	0.176727	0.00543898	0.0206964	0.174946	0.164466	0.0357841	0.0320459	0.00816088	0.0144203	0.0271415	0.0290955	0.203943	0.159237	0.084433	0.117756	0.0906456	0.0902106	0	0	0	0	0	0	0	0.237788
ENST00000454530	ENSG00000226649	lncRNA	lncRNA	0.283482	0	0	0	0.140127	0.496621	0.174917	1.50193	0	0	0	0	0	0	0	0	0.254783	0.196519	0.00218459	0.0208034	0.211189	0.184964	0.0398251	0.0268351	0.00872754	0.0224232	0.0294687	0.0240531	0.176972	0.164906	0.000723701	0.00741119	0.149259	0.156773	0.0429407	0.0260774	0.00727325	0.0121895	0.0317778	0.0233394	0.257397	0.217501	0.00118282	0.0146693	0.219681	0.209022	0.243505	0.176727	0.0021859	0.0206964	0.198924	0.164466	0.0443229	0.0320459	0.00473513	0.0144203	0.0329497	0.0290955	0.133572	0.0977297	0.00519956	0.0293745	0.10633	0.0902106	0	0	0	0	0	0	0	0
ENST00000454531	ENSG00000172113	protein_coding	nonsense_mediated_decay	0.347493	0.342942	0	0.426773	0	0	0	0.313216	0	0.0011609	0	0.0664264	0	0	0	0.477808	0.235444	0.196519	0.0179293	0.0178797	0.197226	0.184964	0.0352416	0.0278462	0.0296189	0.0214836	0.0266494	0.0249421	0.164751	0.164906	0.0145341	0.0103881	0.140452	0.156773	0.0379079	0.0273766	0.023246	0.0169226	0.0300015	0.0255449	0.239721	0.217501	0.0248991	0.0205793	0.206686	0.209022	0.224179	0.176727	0.0102276	0.0103363	0.185115	0.164466	0.0394744	0.0324815	0.0264422	0.0185096	0.0300932	0.0298306	0.154165	0.289252	0.0453653	0.0448326	0.112064	0.228385	0	0	0	0	0	0	0	0
ENST00000454534	ENSG00000227813	processed_pseudogene	processed_pseudogene	0	0.0783487	0.0822968	0	0	0	0	0	0	0	0	0	0	0	0	0	0.244912	0.196519	0.00545094	0.0208034	0.204108	0.184964	0.037136	0.0268351	0.0120476	0.0224232	0.0276519	0.0240531	0.354006	0.270727	0.105668	0.172443	0.144814	0.156773	0.0401054	0.0260774	0.0111758	0.0121895	0.0298596	0.0233394	0.248417	0.217501	0.00273411	0.0146693	0.213122	0.209022	0.233619	0.176727	0.00512162	0.0206964	0.191906	0.164466	0.0416472	0.0320459	0.00765764	0.0144203	0.0311565	0.0290955	0.126901	0.0977297	0.0104138	0.0293745	0.101616	0.0902106	0	0	0.402978	0	0	0	0	0
ENST00000454535	ENSG00000290454	lncRNA	lncRNA	0.158961	0	0	0.576191	0	0	0	0.774348	0	0	0	0	0	0	0	0	0.25912	0.196519	0.00123549	0.00601804	0.21427	0.184964	0.0410671	0.0268351	0.00598952	0.0154528	0.0302999	0.0240531	0.179682	0.164906	0.000274912	0.00203893	0.15118	0.156773	0.044247	0.0260774	0.0051341	0.00382324	0.0326534	0.0233394	0.261314	0.217501	0.000542419	0.00438171	0.222516	0.209022	0.247864	0.176727	0.00124591	0.00614272	0.201988	0.164466	0.0455443	0.0320459	0.00234898	0.0059905	0.0337601	0.0290955	0.136563	0.0977297	0.00327541	0.0105119	0.108422	0.0902106	0	0	0	0	0	0	0	0
ENST00000454536	ENSG00000170417	protein_coding	protein_coding	0.634221	0.657035	0.630243	0.0992395	0.324427	0	0.412326	0.537952	0	0.256582	0.815641	0.397996	0	0.908602	0.462604	0	0.234875	0.196519	0.0718067	0.268817	0.19681	0.184964	0.193633	0.143683	0.136816	0.163699	0.0991618	0.106846	0.173337	0.267184	0.0599559	0.315325	0.149128	0.267109	0.0433154	0.0447976	0.0455537	0.0729905	0.0340807	0.0501922	0.239196	0.217501	0.0393617	0.243906	0.206296	0.209022	0.243469	0.321748	0.0320011	0.193136	0.197105	0.287911	0.0441858	0.0435408	0.0702318	0.102283	0.0330176	0.0423633	0.120301	0.0977297	0.0582265	0.153507	0.0968898	0.0902106	0	0.139522	0	0	0	0	0	0
ENST00000454537	ENSG00000227400	lncRNA	lncRNA	0	0	0	0.152624	0	0	0	0.330177	0	0	0	0	0	0	1.75633	0	0.292821	0.256305	0.04499	0.138246	0.268109	0.269228	0.039925	0.0268351	0.0142854	0.0226771	0.0295358	0.0240531	0.177193	0.164906	0.00828246	0.050939	0.149417	0.156773	0.0430458	0.0260774	0.0315611	0.0361741	0.0318485	0.0233394	0.257717	0.217501	0.000100236	0.00162175	0.219914	0.209022	0.243861	0.176727	0.000197959	0.00219341	0.199175	0.164466	0.0868913	0.0596797	0.0716603	0.0868332	0.106333	0.0546669	0.133815	0.0977297	0.0607605	0.0918164	0.1065	0.0902106	0	0	0	0	0	0	0	0
ENST00000454538	ENSG00000227240	lncRNA	lncRNA	0	0	0	0.0773056	0	0	0	0	0	0	0	0	0	0	0	0	0.202807	0.196519	0.530738	0.464512	0.172853	0.184964	0.0273705	0.0268351	0.00219205	0.0129583	0.0208557	0.0240531	0.143638	0.164906	9.58176e-05	0.000720245	0.124683	0.156773	0.0297324	0.0260774	0.00176553	0.00117085	0.0226361	0.0233394	0.209143	0.217501	0.00014583	0.00162175	0.183433	0.209022	0.191939	0.176727	0.000240377	0.00219341	0.161289	0.164466	0.0315715	0.0320459	0.00086617	0.00195971	0.0241849	0.0290955	0.100306	0.0977297	0.000782964	0.00395374	0.0821951	0.0902106	0	0	0	0	0	0	0	0
ENST00000454540	ENSG00000114439	protein_coding	protein_coding	0	0.993098	0.129207	0.814611	0	0.488818	0	0.162137	0	1.1227	0	2.07552	0	3.85924	1.26277	0.672158	0.523752	0.312289	0.533956	0.402628	0.216127	0.184964	0.0978857	0.0519153	0.136542	0.0833885	0.0314209	0.0250512	0.181316	0.164906	1.7097	0.704365	0.152333	0.156773	0.0471595	0.0278807	0.167035	0.0790589	0.0348603	0.0249301	0.263676	0.217501	0.908889	0.577856	0.224217	0.209022	0.261228	0.195798	0.687569	0.456339	0.209163	0.177793	0.1144	0.064492	0.196032	0.112578	0.035378	0.0308777	0.141038	0.102374	0.587345	0.281764	0.110407	0.0930261	0.448779	0.0697609	0	0	0	0	0.0864469	0
ENST00000454541	ENSG00000227437	processed_pseudogene	processed_pseudogene	0	0.0527931	0	0	0.0744466	0	0	0	0	0	0	0	0	0	0	0	0.225621	0.196519	0.00722627	0.0208034	0.189995	0.184964	0.174564	0.129116	0.10473	0.12249	0.15524	0.129988	0.15846	0.164906	0.0026622	0.00741119	0.135825	0.156773	0.279962	0.184369	0.157683	0.175766	0.251812	0.18753	0.230614	0.217501	0.00594611	0.0146693	0.199863	0.209022	0.214428	0.176727	0.00724076	0.0206964	0.178012	0.164466	0.108973	0.0870571	0.0575253	0.0722191	0.0918255	0.085229	0.114367	0.0977297	0.0135158	0.0293745	0.0925875	0.0902106	0	0	0	0	0	0	0	0
ENST00000454542	ENSG00000068024	protein_coding	protein_coding	0	0.244166	0.239638	0	0	0	0	0	0.00196586	0	0	0	0	0	0	0.929893	0.269925	0.278779	0.044393	0.282345	0.229867	0.293036	0.0385053	0.0284806	0.0165522	0.0363077	0.0309109	0.0268599	0.163581	0.164906	0.0241965	0.190335	0.139596	0.156773	0.0434683	0.0318767	0.0330705	0.0544347	0.0378056	0.0393042	0.238028	0.217501	0.0287596	0.261159	0.205424	0.209022	0.222356	0.176727	0.0235389	0.184039	0.183794	0.164466	0.0387453	0.0320459	0.0159092	0.0411403	0.0291838	0.0290955	0.290302	0.262768	0.0710889	0.308014	0.340257	0.422853	0	0	0	0	0	0	0	0
ENST00000454543	ENSG00000232235	processed_pseudogene	processed_pseudogene	0	0	0	0	0	0	0	0	0	0	0	0	0	0	0	0	0.151545	0.196519	0.00200285	0.0208034	0.132616	0.184964	0.0180803	0.0268351	0.00765546	0.0224232	0.0140996	0.0240531	0.109315	0.164906	0.000587771	0.00741119	0.0976183	0.156773	0.0197555	0.0260774	0.00649655	0.0121895	0.0153828	0.0233394	0.159333	0.217501	0.00102789	0.0146693	0.143556	0.209022	0.142143	0.176727	0.00192046	0.0206964	0.122626	0.164466	0.0214545	0.0320459	0.00411013	0.0144203	0.0168409	0.0290955	0.0711941	0.0977297	0.00447701	0.0293745	0.0598182	0.0902106	0	0	0	0	0	0	0	0
ENST00000454544	ENSG00000225871	processed_pseudogene	processed_pseudogene	0	0.434814	0.58065	0.287958	0.692041	0	0.473259	1.93519	0	0	0	0	0	0	0	0	0.148721	0.196519	0.0404367	0.0208034	0.130332	0.184964	0.129096	0.233563	0.233038	0.227894	0.179361	0.380414	0.228599	0.391129	0.328704	0.320729	0.194053	0.350972	0.0598481	0.0982738	0.100333	0.0913254	0.0151137	0.0236422	0.156528	0.217501	0.037094	0.0146693	0.141239	0.209022	0.139426	0.176727	0.0405447	0.0206964	0.120454	0.164466	0.0209499	0.0320459	0.028279	0.0144203	0.0164656	0.0290955	0.343167	0.60351	0.59497	0.580639	0.31607	0.610891	0	0.0697609	0.402978	0.194214	0	0	0	0
ENST00000454545	ENSG00000163449	protein_coding	protein_coding	0	0	0	0	0	0.331173	0	0	0.963046	0	0	0	0	0	0	0	0.658181	2.6629	1.30239	2.76588	1.37925	6.57351	0.0183918	0.0591401	0.0366517	0.0651905	0.0214141	0.0479881	0.116683	0.357171	0.0552308	0.405713	0.158082	0.493279	0.0232238	0.0612591	0.0286803	0.0652009	0.0341918	0.0898267	0.292011	0.830881	0.177206	0.917137	0.317219	0.815167	0.302201	0.826841	0.400849	0.940723	0.254896	0.473201	0.0203405	0.0619101	0.0194244	0.0672008	0.0323704	0.105585	0.377977	1.40539	1.08453	1.49127	1.62471	5.68133	1.90731	0.0755743	0.23507	0.040032	0.97163	1.45417	0.0216117	1.28802
ENST00000454547	ENSG00000159423	protein_coding	protein_coding_CDS_not_defined	0	0.960494	1.16167	0.55635	0	0	0.14834	0.655129	0	0.303451	0	0.00440258	0.0757098	0	0.78894	1.08273	0.24619	0.196519	0.00022879	0.000269017	0.205029	0.184964	0.211471	0.17651	0.233676	0.192067	0.151492	0.15365	0.444779	0.359693	0.204647	0.236549	0.380277	0.350972	0.0513302	0.034331	0.0399835	0.0423254	0.0356421	0.0311376	0.279613	0.261587	0.399664	0.418241	0.234328	0.259835	0.234896	0.176727	0.0630962	0.116531	0.192818	0.164466	0.771391	0.440216	0.457403	0.435019	0.921957	0.671546	1.66197	0.842941	0.842089	0.799399	2.07394	1.1733	0	0	0	0	0	0	0.172894	0.475576
ENST00000454549	ENSG00000163040	protein_coding	nonsense_mediated_decay	1.40256	0.127531	0	0	1.94571	1.23677	0.0630627	0.319705	0	0	0	0	0	0.54223	0	0	0.297663	0.296578	0.266362	0.21876	0.173237	0.188963	0.0294119	0.0279348	0.0402967	0.0269335	0.02276	0.025161	0.137809	0.164906	0.0109163	0.0113101	0.120209	0.156773	0.0573278	0.0313103	0.0182096	0.0138806	0.0516677	0.0277603	0.339442	0.436085	0.289238	0.237478	0.25378	0.23971	0.204499	0.490138	0.17279	0.131583	0.160049	0.254759	0.0621852	0.0368388	0.00958789	0.00753501	0.0501403	0.0333727	0.24215	0.250295	0.19319	0.175421	0.0782387	0.0902106	0.448779	0	0	0	0.52998	0	0	0.475576
ENST00000454551	ENSG00000238210	protein_coding	protein_coding	0	0.00946916	0	0.0630512	0	0	0	0	0	0	0	0	0	0	0	0	0.263278	0.196519	0.00194227	0.0123845	0.217207	0.184964	0.0422957	0.0268351	0.0078261	0.0259311	0.0311171	0.0240531	0.182269	0.164906	0.0003861	0.00411984	0.153003	0.156773	0.0455374	0.0260774	0.00681947	0.00958092	0.0335132	0.0233394	0.265053	0.217501	0.000823706	0.00959597	0.225206	0.209022	0.252052	0.176727	0.00149164	0.0114987	0.204914	0.164466	0.0467437	0.0320459	0.0033672	0.0155854	0.0345508	0.0290955	0.139467	0.0977297	0.00501717	0.0198836	0.110441	0.0902106	0	0	0	0	0	0	0	0
ENST00000454552	ENSG00000249590	protein_coding	nonsense_mediated_decay	0	0.899038	0.0704899	0.138145	0.30058	0.313792	0.322397	0.353691	0	0	0	0	0	0	0	0	0.316988	0.5547	0.0030267	0.194704	0.253456	0.453999	0.117184	0.0416256	0.0279913	0.0305202	5.55154	0.129437	0.272026	0.410089	0.0464069	1.9554	0.217128	0.299861	0.469867	0.062088	0.00343768	0.00157355	0.543055	0.156093	0.339593	8.18214	0.0154084	6.7577	0.292997	0.476224	0.300651	0.350667	0.00622764	0.0125687	0.236894	0.316177	0.910441	3.18564	0.938558	1.70395	0.0800499	3.35759	0.218509	0.256705	0.000861225	0.0017612	0.164199	0.226148	0	0.0116268	0	0	0	0	0	0
ENST00000454555	ENSG00000226620	lncRNA	lncRNA	0	0	0	0	0	0	0	0	0	0	0	0	0	0	0	0	0.145371	0.196519	8.96026e-07	1.56022e-06	0.127614	0.184964	0.0171018	0.0268351	1.59048e-06	3.46763e-06	0.013371	0.0240531	0.10509	0.164906	2.12787e-06	5.41377e-06	0.0941685	0.156773	0.0186985	0.0260774	0.000332826	0.000435656	0.0145964	0.0233394	0.153193	0.217501	8.23575e-07	1.74869e-06	0.138475	0.209022	0.136208	0.176727	1.22581e-06	2.44085e-06	0.117873	0.164466	0.0203577	0.0320459	3.09164e-07	4.42372e-07	0.0160239	0.0290955	0.0678875	0.0977297	1.07219e-06	1.9723e-06	0.0572043	0.0902106	0	0	0	0	0	0	0	0
ENST00000454558	ENSG00000196843	protein_coding	protein_coding	0.307811	0.141114	0.268832	0.140327	0.190026	0.0582653	0.107278	0.668041	0	0	0	0	0	0	0	0	0.390649	1.05215	0.866396	1.09631	0.165427	0.282546	0.299418	1.15479	1.09482	1.14295	0.0202503	0.0514495	0.264024	0.796912	0.553481	0.846656	0.14224	0.279842	0.0967223	0.316623	0.274423	0.309467	0.0194309	0.0400207	0.272745	0.715519	0.51406	0.819662	0.182545	0.311721	0.116805	0.255077	0.0857662	0.179312	0.130707	0.232465	0.185794	0.706041	0.62668	0.687907	0.021072	0.0489338	0.288789	0.934585	0.781005	0.906424	0.0744994	0.145315	1.53333	1.60293	1.07461	0.45179	1.14829	0.242362	1.09472	1.32765
ENST00000454559	ENSG00000170632	protein_coding	protein_coding	6.70943	5.81417	3.6682	4.04109	5.15169	5.68395	3.03326	6.93527	0	0	1.44657	0	0	0	0	0	2.40759	4.40768	5.79293	4.70649	0.284429	0.405802	2.783	5.7009	5.78119	5.70658	5.1994	9.48892	1.60285	2.58385	3.46591	2.67381	7.49245	8.73171	1.45653	2.56268	2.64549	2.5748	0.667996	3.38554	2.30701	3.77436	6.05139	4.26972	14.7519	26.0066	1.77773	3.05081	4.40846	3.44223	0.26406	0.335387	2.52021	5.21659	5.32242	5.21106	5.92848	9.56346	2.79774	5.12157	5.51633	5.05683	2.60056	5.24633	6.01902	6.6871	3.30984	2.93284	3.58473	4.37405	5.46769	4.69725
ENST00000454560	ENSG00000234388	processed_pseudogene	processed_pseudogene	0	0	0	0	0	0	0	0	0	0	0	0	0	0	0	0	0.280805	0.196519	0.0017906	0.0208034	0.229395	0.184964	0.0479367	0.0268351	0.00746128	0.0224232	0.0348054	0.0240531	0.193057	0.164906	0.000592117	0.00741119	0.160484	0.156773	0.0514361	0.0260774	0.00640356	0.0121895	0.0373788	0.0233394	0.280633	0.217501	0.000963214	0.0146693	0.236249	0.209022	0.269802	0.176727	0.00184894	0.0206964	0.217121	0.164466	0.0521359	0.0320459	0.00396871	0.0144203	0.0380435	0.0290955	0.152125	0.0977297	0.00435869	0.0293745	0.119093	0.0902106	0	0	0	0	0	0	0	0
ENST00000454561	ENSG00000230099	TR_V_gene	TR_V_gene	0	0.0663706	0	0	0	0.0864687	0	0	0	0	0	0	0	0	0	0	0.236591	0.196519	0.00121367	0.0208034	0.198064	0.184964	0.0350034	0.0268351	0.00787379	0.0224232	0.0261942	0.0240531	0.165482	0.164906	0.000426779	0.00741119	0.140985	0.156773	0.0378503	0.0260774	0.00514719	0.0121895	0.0283166	0.0233394	0.240779	0.217501	0.000573882	0.0146693	0.207474	0.209022	0.225321	0.176727	0.00139559	0.0206964	0.185941	0.164466	0.039495	0.0320459	0.00310664	0.0144203	0.0296962	0.0290955	0.121417	0.0977297	0.00301952	0.0293745	0.0976933	0.0902106	0	0	0	0	0	0	0	0
ENST00000454562	ENSG00000225285	lncRNA	lncRNA	0	0.493663	0	0.136422	0.337057	0.259487	0	0	0	0.0161211	0	0	0	0	0	0.00435436	0.255492	0.196519	0.000366758	0.000892859	0.211694	0.184964	0.251416	0.124631	0.12888	0.145327	0.0438249	0.0315353	0.177415	0.164906	0.00705373	0.0278079	0.149575	0.156773	0.0431516	0.0260774	0.0109778	0.0167232	0.0319195	0.0233394	0.258038	0.217501	0.000299608	0.000703056	0.220147	0.209022	0.244217	0.176727	0.0107626	0.0400921	0.199426	0.164466	0.0445206	0.0320459	0.0129723	0.0218232	0.0330812	0.0290955	0.281808	0.167284	0.131852	0.193386	0.106671	0.0902106	0	0.174402	0	0	0	0	0	0.237788
ENST00000454563	ENSG00000172530	protein_coding	protein_coding	0	0.173293	0.316991	0.095772	0.234315	0.127643	0.0954399	0.51541	0	0	0	0	1.07877	0	0.460117	0	0.23417	0.196519	0.121506	0.257134	0.196294	0.184964	0.0344041	0.0268351	0.0558791	0.0560403	0.0257819	0.0240531	0.163939	0.164906	0.080343	0.189652	0.139858	0.156773	0.0372155	0.0260774	0.0573219	0.057165	0.0278795	0.0233394	0.29097	0.236025	0.0877893	0.331773	0.266508	0.220639	0.222913	0.176727	0.100275	0.244012	0.184198	0.164466	0.0403773	0.0323975	0.0742801	0.0753662	0.033419	0.0299088	0.119844	0.0977297	0.41187	0.371448	0.0965602	0.0902106	0	0	0	0	0	0	0	0
ENST00000454567	ENSG00000231136	processed_pseudogene	processed_pseudogene	0	0	0	0	0.831143	0	0	0	0	0	0	0	0	0	0	0	0.269876	0.196519	0.00162611	0.0208034	0.221832	0.184964	0.0443264	0.0268351	0.00609354	0.0224232	0.032457	0.0240531	0.186352	0.164906	0.00036883	0.00741119	0.155857	0.156773	0.0476658	0.0260774	0.00491115	0.0121895	0.0349203	0.0233394	0.270952	0.217501	0.00063738	0.0146693	0.229419	0.209022	0.258715	0.176727	0.00127593	0.0206964	0.209533	0.164466	0.0487065	0.0320459	0.00292289	0.0144203	0.035834	0.0290955	0.144151	0.0977297	0.00364998	0.0293745	0.11367	0.0902106	0	0	0	0	0	0	0	0
ENST00000454568	ENSG00000236158	processed_pseudogene	processed_pseudogene	0	0	0	0	0	0	0	0	0	0	0	0	0	0	0	0	0.218439	0.196519	0.00143368	0.0208034	0.184651	0.184964	0.0307179	0.0268351	0.00622891	0.0224232	0.0232203	0.0240531	0.153826	0.164906	0.000413934	0.00741119	0.132378	0.156773	0.0333014	0.0260774	0.00519036	0.0121895	0.0251578	0.0233394	0.223903	0.217501	0.000704093	0.0146693	0.194778	0.209022	0.207325	0.176727	0.00138897	0.0206964	0.172781	0.164466	0.0350888	0.0320459	0.00317742	0.0144203	0.0266576	0.0290955	0.109857	0.0977297	0.00342184	0.0293745	0.0892843	0.0902106	0	0	0	0	0	0	0	0
ENST00000454569	ENSG00000169432	protein_coding	protein_coding	7.63949	0.429806	0.526191	0.217203	0.907557	5.14832	0.000890804	0.489199	0	0.110185	0	0	0	0.468221	0	0.163262	8.95422	13.5536	13.7762	13.4755	18.6363	4.08537	0.445138	0.910113	0.886542	0.886869	0.722513	0.241931	0.65026	1.62379	1.24291	1.26585	1.23773	0.652834	0.0574073	0.11799	0.100906	0.0982013	0.111898	0.138512	0.364013	0.724568	0.530603	0.493458	0.619424	0.329777	3.17642	4.16481	4.22063	4.08977	6.74414	0.583933	0.0266915	0.0445911	0.0509156	0.0391823	0.0720194	0.0528323	1.28531	2.34841	2.22642	2.20769	2.37565	2.63296	20.6925	1.37429	2.34111	0.102939	1.05996	6.41912	0.0360195	2.16783
ENST00000454572	ENSG00000273432	lncRNA	lncRNA	0.28451	0.852588	0.435793	1.1267	1.3184	0.614593	0.943143	1.69119	0	0	0	0	0	0	0	0	0.134275	0.197132	0.0951392	0.0208199	0.118529	0.185493	0.346981	0.826057	0.832836	0.814519	0.322138	0.871386	0.187387	0.359693	0.341667	0.255373	0.170927	0.350972	0.203187	0.434382	0.44449	0.426687	0.184951	0.439871	0.266441	0.467806	0.461545	0.329685	0.244411	0.461338	0.311562	0.586977	0.567544	0.51139	0.221968	0.4169	0.159253	0.378798	0.390039	0.369444	0.118698	0.315575	0.120855	0.244196	0.249176	0.206642	0.0539251	0.0951545	0	0.848925	0	0.480384	0	0.830955	0.432234	0.475576
ENST00000454575	ENSG00000116641	protein_coding	protein_coding	0.123721	3.86898	2.91801	0.60369	9.2059	4.72239	3.68351	4.36134	0	0.00126399	0.0642891	0	0	0.13919	0.0184518	0	0.662112	3.46592	2.39289	3.24383	0.172618	0.249071	0.214574	1.48089	1.42477	1.44742	0.0186062	0.0363408	0.163027	0.939617	0.327083	0.796799	0.314296	0.349068	0.246164	1.50115	1.43127	1.45805	0.296409	0.0756645	0.243411	1.29877	0.368846	1.11896	0.130355	0.268205	0.25136	1.27749	0.511462	1.1491	0.116671	0.242973	0.309699	2.16226	2.05015	2.09867	0.224219	0.0929559	0.212751	1.25625	0.890468	1.13092	0.070256	0.126891	6.64104	2.83805	1.4275	2.35877	2.95485	2.60432	3.81921	2.32664
ENST00000454576	ENSG00000236005	processed_pseudogene	processed_pseudogene	0	0	0	0	0	0	0	0	0	0	0	0	0	0	0	0	0.253381	0.196519	0.00179886	0.0208034	0.210189	0.184964	0.129769	0.0742474	0.0413015	0.0682928	0.110679	0.0726358	0.176093	0.164906	0.000566324	0.00741119	0.148634	0.156773	0.343212	0.157552	0.128124	0.150585	0.357898	0.18753	0.652575	0.466796	0.119641	0.328757	0.559346	0.460232	0.242098	0.176727	0.00181491	0.0206964	0.197931	0.164466	0.0439342	0.0320459	0.00398715	0.0144203	0.0326908	0.0290955	0.132613	0.0977297	0.00433549	0.0293745	0.105656	0.0902106	0	0	0	0.0686263	0	0	0	0
ENST00000454577	ENSG00000291015	lncRNA	lncRNA	7.66704	0.803819	2.02327	0.951911	3.09353	9.40614	0.938628	2.50505	0	0.15214	0	0.0114849	2.57246	3.23253	0	0	1.40912	0.789369	1.00555	1.1142	1.05855	0.742411	0.414315	0.232237	0.254998	0.256199	0.582065	0.392224	0.173007	0.164906	0.326352	0.426333	0.146428	0.156773	0.105485	0.0595704	0.0937206	0.089799	0.0313435	0.0253645	0.253704	0.227133	0.542286	0.799004	0.217167	0.218622	1.84249	0.935169	1.12127	1.21008	1.05281	0.690769	0.307584	0.182125	0.196653	0.209167	0.0328616	0.032555	0.472013	0.269389	0.340478	0.362998	0.103307	0.0902106	0.560974	0.0174402	0	0.080064	0	0.934824	0.280952	0.475576
ENST00000454579	ENSG00000138434	protein_coding	nonsense_mediated_decay	8.49359	8.013	6.17636	7.56343	1.92343	5.19616	11.7669	3.70301	0	0.0176871	0	0.0362681	0	0.00320853	0.0446513	0	0.130482	0.270554	0.263932	0.716343	0.146298	0.213396	0.0333304	0.114168	0.120447	0.156177	0.0114565	0.0269173	0.0947748	0.249224	0.224578	0.650565	0.0849012	0.168358	0.0326732	0.0994273	0.124734	0.153452	0.0129143	0.0265789	0.103428	0.225772	0.064738	0.453279	0.123642	0.225993	0.0953855	0.201361	0.216939	0.565501	0.110327	0.180444	0.0341424	0.11635	0.136315	0.18192	0.0138213	0.0333277	0.0777928	0.211546	0.242161	0.387969	0.0541744	0.101382	0.395353	0.249395	0.482134	0.209964	0.26499	0.2572	0.259752	0.416129
ENST00000454580	ENSG00000167642	protein_coding	protein_coding	3.80052	1.3226	3.63381	1.02735	5.5218	2.55624	4.25416	0.0880931	0	88.9795	0	93.7242	0	0	150.689	5.20303	9.00906	9.08967	9.92785	9.75051	0.420323	0.235762	3.94684	4.44477	4.48691	4.46859	0.0521527	0.0347496	5.80682	5.89089	7.40639	6.90464	5.13259	0.198718	2.94096	3.0242	3.07665	3.0593	0.104829	0.032893	6.7952	6.83411	8.93242	8.16323	0.287204	0.260525	7.44526	7.03733	8.26551	7.77759	0.730175	0.210183	4.13514	4.59256	4.68861	4.64395	2.59177	0.0409314	0.706376	0.749383	0.953564	0.918269	0.197097	0.11799	14.5106	6.94572	9.75204	4.72111	11.3566	11.6761	7.17739	1.31576
ENST00000454583	ENSG00000080345	protein_coding	nonsense_mediated_decay	5.08854	1.34482	3.53875	0.292612	12.4529	0.984469	1.65466	0.0521654	0	0	0	0	0	0	0	0	0.939314	2.60375	3.95903	2.95117	0.374616	0.798358	0.063684	0.177425	0.287442	0.215627	0.0179377	0.0395016	0.369594	1.13559	2.04274	1.4347	0.318834	0.942761	0.183656	0.51052	0.600735	0.538388	0.136657	0.417855	0.778226	2.11234	3.95269	2.63443	0.164905	0.281392	0.315265	0.702933	2.13059	1.18891	0.173891	0.259005	0.0664231	0.191179	0.360447	0.256773	0.029391	0.0697667	0.114109	0.315129	0.699105	0.443316	0.0613395	0.122425	3.3808	0.244163	1.43729	0.503259	3.5332	0.900201	0.259341	0.515207
ENST00000454584	ENSG00000148935	protein_coding	protein_coding	0	0	0.334057	0.692535	0	16.8726	0.144896	2.45958	0	0.0318433	0	0.197574	0	0	0.0255291	0	0.196122	0.339499	0.19289	0.265777	0.176116	0.326845	0.0385294	0.0864867	0.075471	0.0868072	0.0341242	0.0875866	0.118551	0.220145	0.0988963	0.152212	0.107553	0.210878	0.110124	0.244701	0.21939	0.232357	0.0528639	0.143191	0.171025	0.288385	0.0463628	0.0868736	0.156292	0.27925	8.49955	17.2337	17.0074	16.9161	0.328852	0.414842	0.0294362	0.0662314	0.0513315	0.0600217	0.0260151	0.063997	0.299161	0.651316	0.484822	0.566693	0.18749	0.454383	0	0	0	0.366007	0	20.7655	0.0720391	0.792626
ENST00000454588	ENSG00000227192	lncRNA	lncRNA	0	0.648871	0.546517	0.278167	1.04485	0	0.71099	0.234778	0	1.41887	0	0	0	0	0	0	0.435996	0.311538	0.21939	0.20439	0.197226	0.184964	5.18068	2.89812	2.87399	2.88057	3.75996	2.49628	0.164751	0.164906	0.0312945	0.00741119	0.140452	0.156773	0.711667	0.383912	0.384454	0.378002	0.385174	0.249079	1.21636	0.800113	0.736958	0.727275	0.502883	0.460232	0.224179	0.176727	0.0385979	0.0206964	0.185115	0.164466	0.895961	0.522596	0.521341	0.515597	0.752343	0.531661	0.12067	0.0977297	0.0490684	0.0293745	0.0971557	0.0902106	0.448779	2.51139	0	0.411758	1.05996	0	0.345787	0
ENST00000454589	ENSG00000112761	protein_coding	nonsense_mediated_decay	0	0	0	0	0	0	0	0	0	0	0	0	0	0	0	0	0.138124	0.16076	0.00524635	0.0179405	0.14548	0.184964	0.0207551	0.0268351	6.56956e-05	0.000444983	0.0160744	0.0240531	0.120222	0.164906	1.80722e-06	6.00358e-06	0.106405	0.156773	0.0226389	0.0260774	3.96518e-05	6.03229e-06	0.0175103	0.0233394	0.175173	0.217501	3.54478e-06	0.00011197	0.156499	0.209022	0.157651	0.176727	4.43619e-06	0.000131614	0.134903	0.164466	0.0244219	0.0320459	1.57049e-05	9.23914e-06	0.0190307	0.0290955	0.0799899	0.0977297	9.92561e-06	5.22635e-05	0.0666998	0.0902106	0.0641113	0	0	0	0	0	0	0
ENST00000454590	ENSG00000135525	protein_coding	protein_coding	0.437476	3.6035e-09	0	1.65766e-08	0.386044	0.801297	0	3.20149	0.711868	0.411093	1.30681	0.118034	2.89398	2.42339	0.823192	2.53095	0.31262	1.34724	1.34009	1.53937	0.164708	1.02258	0.118601	0.723058	0.703508	0.727625	0.0396514	1.30065	0.408509	1.83932	1.53533	1.9418	0.170309	2.59156	0.0335039	0.151427	0.123593	0.145188	0.0180944	0.129868	0.247301	1.01525	0.805291	1.08171	0.166182	0.642833	0.55591	1.88275	1.98314	2.11921	0.188402	0.75547	0.198962	0.956943	0.948744	0.978832	0.028598	0.853731	0.840369	3.17105	3.15563	3.23636	0.128206	3.12431	1.3214	0.492977	1.67571	0.142018	1.07763	2.08316	0.951636	3.54331
ENST00000454591	ENSG00000093144	protein_coding	protein_coding	0.237225	0.403969	1.16575	0.591922	0	1.92614	0.403571	2.14802	0	0	0	0	0	0	0	0	0.403571	0.504606	0.396333	0.732735	0.235621	0.293052	0.402743	0.440683	0.43831	0.456325	0.0312641	0.0335416	1.01644	1.2838	1.13839	1.56852	0.148755	0.201709	0.831664	0.850085	0.836217	0.867522	0.0334121	0.0348801	0.401201	0.586809	0.384701	0.906968	0.212462	0.5781	0.484693	0.527	0.529991	0.807071	0.218006	0.214265	0.501776	0.559928	0.555429	0.572908	0.0818921	0.0616745	0.950482	1.09184	1.04738	1.18152	0.114383	0.125078	0.745088	0.825362	2.65823	1.46977	0.86808	0.946365	1.0501	2.07733
ENST00000454592	ENSG00000006576	protein_coding	protein_coding_CDS_not_defined	2.18113	1.30424	0.518213	0.0451828	0.773327	2.47927	0.992419	0.9704	7.10807	1.6396	1.73774	0.188431	0.96282	9.6738	1.97117	3.62466	1.2765	2.16464	2.13567	2.03039	1.68072	3.13116	0.546476	0.916348	0.913655	0.917411	0.554728	1.01691	0.406968	0.693115	0.664021	0.530096	0.375138	0.7111	0.0583598	0.106303	0.0997654	0.106849	0.0508518	0.0964747	0.249128	0.355388	0.573632	0.510286	0.323824	0.504724	1.11026	1.66311	1.76811	1.72764	2.1428	3.34431	0.35499	0.718708	0.704621	0.714384	0.356104	0.93331	0.632809	1.0103	0.95614	0.961553	1.246	2.13083	1.34634	0.847097	0.805955	0	0.0662475	0.0593539	0.531031	0.0297235
ENST00000454594	ENSG00000235601	lncRNA	lncRNA	6.79051	0	0.381407	0	6.97364	10.3599	0	10.147	0	0	0	0	0	0	0	0	0.278521	0.196519	0.000306364	0.00601804	0.227824	0.184964	0.0471546	0.0268351	0.0028205	0.0154528	0.0343003	0.0240531	0.191662	0.164906	7.87766e-05	0.00203893	0.159527	0.156773	0.0506209	0.0260774	0.00193788	0.00382324	0.0368509	0.0233394	0.278619	0.217501	0.0241659	0.104538	0.234837	0.209022	0.267479	0.176727	0.147388	0.210897	0.215542	0.164466	0.0513995	0.0320459	0.00115409	0.0059905	0.0375726	0.0290955	0.150435	0.0977297	0.000728866	0.0105119	0.117951	0.0902106	0	0	0	0	0	0	0	0
ENST00000454595	ENSG00000230749	lncRNA	lncRNA	0	0	0	0	0	0	0	0	0	0	0	0	0	0	0	0	0.415013	0.312028	0.220689	0.516291	0.193766	0.184964	0.082366	0.0278829	0.012801	0.0321998	0.0697854	0.025008	0.161738	0.164906	0.000150802	0.000720245	0.138244	0.156773	0.0363285	0.0260774	0.00918986	0.0234056	0.0272668	0.0233394	0.23536	0.217501	0.00555614	0.0687696	0.20343	0.209022	0.398351	0.281661	0.0364651	0.162448	0.181713	0.164466	0.214109	0.147163	0.0792864	0.1295	0.0286936	0.0290955	0.22286	0.16125	0.0821534	0.204225	0.0949555	0.0902106	0.448779	0	0	0	0	0.415477	0.259341	0.237788
ENST00000454596	ENSG00000228495	lncRNA	lncRNA	0	0	0	0	0	0	0	0	0	0	0	0	0	0	0	0	1.73177	3.86144	0.0955128	1.37099	0.33003	0.41474	0.440259	1.12848	0.955383	1.0444	0.0424954	0.0723653	0.768849	1.86499	0.00365244	0.0587146	0.236155	0.375954	0.518664	1.21835	1.04811	1.13082	0.0468661	0.0706804	0.977832	2.18945	0.00057534	0.0338186	0.339025	0.507879	1.35164	2.8817	0.071425	1.07333	0.309438	0.37646	0.417732	1.07629	0.78848	0.944191	0.0507299	0.0863767	0.912342	2.14711	0.503654	1.39669	0.149794	0.215946	6.91247	1.84075	3.54273	2.30069	4.2275	5.23818	2.0536	3.35498
ENST00000454598	ENSG00000225397	processed_pseudogene	processed_pseudogene	0	0	0	0	0	0	0	0	0	0	0	0	0	0	0	0	0.312768	0.196519	0.00145479	0.0208034	0.250808	0.184964	0.0608668	0.0268351	0.00653643	0.0224232	0.042856	0.0240531	0.212219	0.164906	0.000453649	0.00741119	0.173291	0.156773	0.064789	0.0260774	0.00549301	0.0121895	0.045727	0.0233394	0.308269	0.217501	0.000757187	0.0146693	0.255164	0.209022	0.302618	0.176727	0.00145326	0.0206964	0.238833	0.164466	0.0637815	0.0320459	0.00336777	0.0144203	0.0452301	0.0290955	0.177258	0.0977297	0.00356231	0.0293745	0.135542	0.0902106	0	0	0	0	0	0	0	0
ENST00000454600	ENSG00000234948	lncRNA	lncRNA	0	0	0.0524958	0	0	0	0	0	0	0	0	0	0	0	0	0.000354027	0.218954	0.201238	0.00129708	0.00326221	0.18584	0.189576	0.0292685	0.0268351	0.0190924	0.019071	0.0222009	0.0240531	0.149539	0.164906	0.108104	0.152027	0.129159	0.156773	0.0317578	0.0260774	0.00831044	0.0125514	0.0240718	0.0233394	0.217693	0.217501	0.000243311	0.000846143	0.190032	0.209022	0.200814	0.176727	0.113575	0.14739	0.167944	0.164466	0.033574	0.0320459	0.000842213	0.00149826	0.0255978	0.0290955	0.117901	0.100482	0.0650292	0.084548	0.10709	0.0968766	0	0	0	0	0	0	0	0
ENST00000454603	ENSG00000128683	protein_coding	protein_coding	0.151052	0	0.116524	0	0	0.263055	0	0	0	0	0	0	0	0	0	0	0.238489	0.196519	0.0771597	0.286777	0.199448	0.184964	0.0354797	0.0268351	0.0207055	0.0318308	0.026521	0.0240531	0.16669	0.164906	0.0197518	0.138161	0.141865	0.156773	0.0383544	0.0260774	0.0145163	0.0255342	0.0286629	0.0233394	0.242526	0.217501	0.0060542	0.096876	0.208771	0.209022	0.227211	0.176727	0.051538	0.239021	0.187305	0.164466	0.0399779	0.0320459	0.0175349	0.035121	0.0300253	0.0290955	0.122657	0.0977297	0.0278801	0.0872006	0.098584	0.0902106	0	0	0	0	0	0	0	0
ENST00000454605	ENSG00000233672	lncRNA	lncRNA	0.217774	0.0375162	0	0	0	0	0	0	0	0	0	0	0	0	0	0	0.28689	0.297458	0.752945	0.547572	0.161032	0.184964	0.106527	0.115355	0.13306	0.112371	0.0186827	0.0240531	0.13349	0.164906	0.478929	0.316056	0.116861	0.156773	0.111483	0.110811	0.130822	0.111447	0.0221115	0.0235157	0.194427	0.217501	0.530239	0.373469	0.171905	0.209022	0.273211	0.26892	0.557624	0.399444	0.149848	0.164466	0.0283282	0.0320459	0.0562267	0.0353204	0.0218681	0.0290955	0.0912413	0.0977297	0.197115	0.134148	0.0753507	0.0902106	0.448779	0.216243	0	0.205879	0	0.415477	0	0
ENST00000454607	ENSG00000272897	protein_coding	nonsense_mediated_decay	0	0	0	0	0	0	0	0	0	0	0	0	0	0	0	0	0.231147	0.220464	0.000236179	0.00214487	0.197779	0.209934	0.0368311	0.0393422	0.00219026	0.0153889	0.0322379	0.0376179	0.164917	0.183348	0.000103847	0.000721345	0.144217	0.169387	0.0372341	0.030826	0.00167897	0.00118281	0.0288753	0.0274909	0.269404	0.259982	0.00019476	0.00162904	0.271608	0.252732	0.213983	0.189593	0.000275225	0.00273558	0.19015	0.176587	0.0438879	0.0403617	0.000892058	0.00107499	0.034341	0.0348262	0.132417	0.111318	0.000665914	0.00496354	0.113877	0.104673	0	0	0	0	0	0	0	0
ENST00000454610	ENSG00000180822	protein_coding	protein_coding	0.677112	0.217705	1.16126	0.689402	2.88166	2.40942	0.197607	1.27111	0	0.0777302	0	0	0	0	0	0	0.594707	1.30198	1.93333	1.54806	0.209178	0.417191	0.148952	0.395652	0.46192	0.423932	0.153186	0.460175	0.336605	0.801587	1.51974	1.18585	0.0836208	0.160199	0.252933	0.605137	0.65479	0.622971	0.0122788	0.0235728	0.844683	1.87922	2.5266	2.05774	0.35673	0.78945	0.42107	0.886522	1.68207	1.25241	0.313314	0.683817	0.0331704	0.0809263	0.171925	0.127189	0.0136034	0.0293838	0.547444	1.32392	1.54597	1.40141	0.460817	1.23051	2.69267	0.418566	2.01489	1.37253	3.70986	1.24643	0.172894	1.66451
ENST00000454612	ENSG00000204580	protein_coding	protein_coding	0.740266	1.81511e-08	0.275941	1.37323e-09	0.922906	1.50125	0	0	0	0	0	0	0	0	0	0	0.802726	3.069	0.892377	2.53343	0.256735	0.407715	0.215821	1.0477	0.88136	1.02161	0.0371852	0.135208	0.13337	0.48137	0.00243856	0.0475419	0.1333	0.38421	0.398331	1.70034	1.56016	1.67113	0.0386851	0.15898	0.655472	2.49534	0.0925366	1.127	0.219997	0.408843	0.656541	2.44952	0.313994	1.95457	0.219493	0.371977	0.347305	1.6912	1.46372	1.64699	0.0487811	0.115433	0.508539	2.18277	0.958027	1.98627	0.1534	0.314566	4.25272	1.19598	0.708569	2.13728	2.86631	3.09264	2.03726	2.40629
ENST00000454613	ENSG00000186056	lncRNA	lncRNA	0.0172912	0.152	0.16861	0.317547	0.132462	0.149262	0.187637	0.305183	0	0.0523571	0.0127456	0.23502	0.00197733	0.00141982	0.00180722	0	0.132134	0.196519	0.012898	0.0128469	0.11678	0.184964	0.234538	0.493096	0.483822	0.476573	0.0251614	0.0377638	0.13788	0.261805	0.112803	0.149991	0.104336	0.174094	0.165326	0.405435	0.36892	0.379583	0.0765498	0.432071	0.207294	0.33171	0.170933	0.230645	0.18974	0.323912	0.183258	0.306768	0.117057	0.161734	0.129755	0.183763	0.041717	0.0970641	0.0605581	0.0692501	0.0143149	0.0290955	0.109993	0.18657	0.201581	0.212637	0.105614	0.133032	0	0.74993	0.402978	0.446284	0	0.519347	0.190183	0.237788
ENST00000454614	ENSG00000230011	unprocessed_pseudogene	unprocessed_pseudogene	0	0	0	0	0	0.0249232	0	0	0	0	0	0	0	0	0	0	0.187903	0.196519	0.00326108	0.0208034	0.161396	0.184964	0.0244281	0.0268351	0.00878166	0.0224232	0.018747	0.0240531	0.133801	0.164906	0.000986675	0.00741119	0.117104	0.156773	0.026584	0.0260774	0.00700271	0.0121895	0.0203798	0.0233394	0.194879	0.217501	0.00157547	0.0146693	0.172262	0.209022	0.177361	0.176727	0.00346071	0.0206964	0.1502	0.164466	0.0284243	0.0320459	0.0049436	0.0144203	0.0219372	0.0290955	0.0915135	0.0977297	0.00757788	0.0293745	0.0755579	0.0902106	0	0	0	0	0	0	0	0
ENST00000454618	ENSG00000127952	protein_coding	protein_coding	1.56211	5.64362	1.59575	3.23662	2.44186	3.50467	4.59004	4.33911	0	0.00214786	0.0314077	0.00266531	0.0181585	0.00608475	0.0111011	0.00556938	0.269525	0.202156	1.16508	1.04203	0.232746	0.191774	0.0415048	0.0401968	0.386555	0.258241	0.0301069	0.0377218	0.181892	0.217404	1.34009	1.35254	0.156438	0.204325	0.0470837	0.0421389	0.339897	0.250263	0.0330932	0.0378363	0.3057	0.283271	2.86954	2.5053	0.352115	0.348214	0.274563	0.326952	2.43022	1.92616	0.2658	0.398408	0.0469582	0.0476733	0.512399	0.369154	0.0330178	0.0420965	0.147571	0.156083	1.06455	0.838532	0.118105	0.171895	0	0	0	0	0	0	0	0
ENST00000454619	ENSG00000103202	protein_coding	protein_coding	2.43463	1.19027	0.613034	0.0713715	1.96394	0.657634	0	0	0.00308961	0.0990286	0.628968	0	0.837211	0	0	0	0.214125	0.196519	1.48353	1.44566	0.181418	0.184964	0.0297843	0.0271111	0.165167	0.125109	0.0238482	0.0244351	0.151327	0.170996	1.00465	1.11461	0.130486	0.163005	0.0322867	0.0260774	0.128592	0.104521	0.0244447	0.0233394	0.220307	0.226225	1.32552	1.39614	0.207998	0.223621	0.203456	0.177937	1.33183	1.2517	0.196628	0.16687	0.0341636	0.0329707	0.162143	0.136375	0.0272444	0.030445	0.107186	0.0977297	0.470934	0.496465	0.0873141	0.0902106	0	0	0	0	0	0	0	0
ENST00000454621	ENSG00000226489	processed_pseudogene	processed_pseudogene	0	0	0	0	0	0	0	0	0	0	0	0	0	0	0	0	0.273243	0.196519	0.00137184	0.0208034	0.224175	0.184964	0.163148	0.0742474	0.0379126	0.0682928	0.13884	0.0726358	0.188426	0.164906	0.000404437	0.00741119	0.157296	0.156773	0.0487934	0.0260774	0.00496626	0.0121895	0.0356602	0.0233394	0.273947	0.217501	0.00066592	0.0146693	0.231543	0.209022	0.262124	0.176727	0.00132049	0.0206964	0.21188	0.164466	0.0497385	0.0320459	0.00307106	0.0144203	0.0365033	0.0290955	0.146578	0.0977297	0.00330082	0.0293745	0.115331	0.0902106	0	0	0	0	0	0	0	0
ENST00000454622	ENSG00000227757	lncRNA	lncRNA	0	0	0.10221	0	0.0695412	0	0	0	0	0	0	0	0	0	0	0	0.218439	0.196519	0.00480078	0.0208034	0.184651	0.184964	0.0307179	0.0268351	0.0120618	0.0224232	0.0232203	0.0240531	0.153826	0.164906	0.00182871	0.00741119	0.132378	0.156773	0.0333014	0.0260774	0.0108716	0.0121895	0.0251578	0.0233394	0.223903	0.217501	0.0035026	0.0146693	0.194778	0.209022	0.207325	0.176727	0.00521874	0.0206964	0.172781	0.164466	0.0350888	0.0320459	0.00679283	0.0144203	0.0266576	0.0290955	0.109857	0.0977297	0.0104234	0.0293745	0.0892843	0.0902106	0	0	0	0	0	0	0	0
ENST00000454623	ENSG00000105976	protein_coding	protein_coding	0.240365	0	0	0.306802	0	0	0	0	7.01503	5.47683	0	3.22992	0	0	6.75879	0	0.691637	0.998192	1.17618	1.5252	0.448124	1.70923	0.0559586	0.0378718	0.144198	0.153516	0.0353676	0.0298558	0.213538	0.230209	0.354048	0.768378	0.169912	0.199739	0.063255	0.043572	0.139104	0.163377	0.0395166	0.0320969	0.27197	0.218441	0.36236	0.679575	0.229398	0.21018	0.264199	0.177945	0.473505	0.634187	0.208597	0.166014	0.0575542	0.0449116	0.203615	0.230389	0.0381961	0.0361641	0.128513	0.0977297	0.191336	0.245201	0.102761	0.0902106	0.112195	0	0	0	0	0	0	0
ENST00000454624	ENSG00000225264	transcribed_processed_pseudogene	transcribed_processed_pseudogene	0	0	0	0	0	0	0	0	0	0	0	0	0	0	0	0	0.256206	0.196519	0.00032227	0.00213746	0.212202	0.184964	0.0507258	0.0498983	0.0369811	0.0689047	0.0379191	0.0481	0.217275	0.179572	0.0214347	0.117545	0.149892	0.156773	0.0704377	0.108063	0.0432779	0.100222	0.069942	0.118025	0.258684	0.217501	0.0249718	0.147841	0.220615	0.209022	0.244935	0.176727	0.008711	0.0784331	0.199931	0.164466	0.0447206	0.0320459	0.00862502	0.0254069	0.0332141	0.0290955	0.13455	0.0977297	0.011538	0.0462201	0.107015	0.0902106	0	0	0.134326	0	0	0	0	0
ENST00000454625	ENSG00000291200	lncRNA	lncRNA	0.0590598	0.0372102	0	0	0	0	0	0	0	0	0	0	0	0	0	0	0.204355	0.196519	0.238794	0.378529	0.174032	0.184964	0.0276895	0.0268351	0.05705	0.0563597	0.0210826	0.0240531	0.144653	0.164906	0.00013989	0.00203893	0.125457	0.156773	0.0300731	0.0260774	0.0398789	0.0437452	0.0228784	0.0233394	0.210614	0.217501	0.015373	0.104003	0.184574	0.209022	0.436421	0.394726	0.188838	0.334903	0.379002	0.381099	0.0319095	0.0320459	0.0327616	0.0401942	0.0244243	0.0290955	0.246182	0.233262	0.208538	0.266943	0.214852	0.22729	0	0	0	0	0	0	0	0
ENST00000454626	ENSG00000226648	lncRNA	lncRNA	0	0	0	0	1.08494	0	0	0	0	0.048458	0	0	0	0	0	0	0.148922	0.190398	0.30311	0.317846	0.138644	0.184964	0.106271	0.206565	0.223153	0.219033	0.0605752	0.129418	0.184556	0.210559	0.208507	0.359373	0.160233	0.198707	0.108918	0.161128	0.185366	0.179033	0.01636	0.0233394	0.333038	0.478339	0.537946	0.644543	0.149642	0.209022	0.249482	0.301885	0.412585	0.438501	0.153331	0.177121	0.0393919	0.0615597	0.0814635	0.0793209	0.0178505	0.0290955	0.12416	0.178057	0.199399	0.218937	0.0630133	0.0902106	0.149593	0.290671	0	0.331694	0.97163	0.484724	0.100855	0.31705
ENST00000454627	ENSG00000235967	processed_pseudogene	processed_pseudogene	0.386918	0.128916	0.135653	0.13969	0	0	0.118484	0	0	0	0	0	0	0	0	0	0.266621	0.196519	0.00784969	0.0208034	0.219556	0.184964	0.0433115	0.0268351	0.0136153	0.0224232	0.0317891	0.0240531	0.184341	0.164906	0.00284378	0.00741119	0.154455	0.156773	0.0466027	0.0260774	0.0127209	0.0121895	0.0342193	0.0233394	0.268047	0.217501	0.00413456	0.0146693	0.227349	0.209022	0.255425	0.176727	0.00768038	0.0206964	0.207258	0.164466	0.0477285	0.0320459	0.00929324	0.0144203	0.0351964	0.0290955	0.141828	0.0977297	0.0128823	0.0293745	0.112072	0.0902106	0	0	0	0	0	0	0	0
ENST00000454629	ENSG00000138356	protein_coding	protein_coding	0.0366382	0	0.0914903	0	0	0	0.0548109	0	0	0	0	0	0	0	0	0	0.231542	0.196519	3.06059e-06	5.77166e-05	0.194365	0.184964	0.0337636	0.0268351	0.00111201	0.0172836	0.02534	0.0240531	0.162259	0.164906	0.000134469	0.00450873	0.138626	0.156773	0.0365366	0.0260774	0.00299164	0.0176431	0.0274107	0.0233394	0.236114	0.217501	0.000562449	0.018089	0.203994	0.209022	0.220301	0.176727	3.87192e-06	7.96366e-05	0.182301	0.164466	0.0382314	0.0320459	0.0129739	0.0396573	0.0288315	0.0290955	0.118147	0.0977297	2.22156e-05	0.000112127	0.0953342	0.0902106	0	0	0	0	0	0	0	0
ENST00000454630	ENSG00000237470	unprocessed_pseudogene	unprocessed_pseudogene	0.123986	0	0	0	0	0.109112	0	0.101288	0	0	0	0	0	0	0	0	0.247812	0.196519	0.00175863	0.0208034	0.206198	0.184964	0.0379073	0.0268351	0.00856852	0.0224232	0.0281754	0.0240531	0.172593	0.164906	0.000484936	0.00741119	0.146131	0.156773	0.0409195	0.0260774	0.00680428	0.0121895	0.0304129	0.0233394	0.251065	0.217501	0.00107179	0.0146693	0.215065	0.209022	0.236519	0.176727	0.00168879	0.0206964	0.193974	0.164466	0.042419	0.0320459	0.00421607	0.0144203	0.0316762	0.0290955	0.128842	0.0977297	0.0059319	0.0293745	0.102994	0.0902106	0	0	0	0	0	0	0	0
ENST00000454631	ENSG00000233461	lncRNA	lncRNA	1.86448	1.60205	0.21602	0.165027	0	0.611747	2.15616	0.456573	2.65087	13.6891	1.08687	3.11721	1.4467	0.00481407	4.29216	0.688645	3.24406	0.878639	2.05396	1.40301	1.16661	0.506642	12.8343	3.39645	3.40791	3.37702	19.2491	4.49146	6.91823	1.36007	2.41784	1.76578	8.3688	0.866787	3.00787	0.693583	0.743199	0.692018	4.52979	0.789087	1.89951	0.661276	1.41055	0.935455	0.827849	0.522827	0.644121	0.312132	1.03321	0.60359	0.236216	0.175924	8.40881	2.04007	2.1067	2.03317	12.2406	2.39195	2.18272	0.566848	1.15613	0.823886	2.55014	0.663039	0.897558	0.976653	1.20893	0.343131	0.52998	0.415477	0.864469	0.237788
ENST00000454635	ENSG00000204054	lncRNA	lncRNA	0.103102	0.196559	0	0.558001	0	0	0	0.573219	0	0.6869	0	0.767363	0	0.0925426	0.0937637	1.13036	0.19533	0.196519	0.00322762	0.0591837	0.16713	0.184964	0.0266452	0.0348537	0.0809626	0.074698	0.0213077	0.0321054	0.149118	0.17129	0.0163003	0.0872195	0.129857	0.162809	0.0301368	0.0370347	0.0799161	0.0758969	0.0246201	0.0308853	0.20201	0.217501	0.0205735	0.139729	0.177872	0.209022	0.208447	0.204699	0.0246956	0.110076	0.175228	0.186117	0.0303048	0.0374088	0.0581256	0.0602582	0.0232865	0.0339178	0.0985649	0.150059	0.101415	0.167049	0.0807547	0.120864	0	0	0	0	0	0	0	0
ENST00000454637	ENSG00000075275	protein_coding	protein_coding	0	1.67021	0	0.091848	0	0	0.104777	0	0	0	0	0	0	0	0	0	0.0891316	0.196519	0.0291565	0.117719	0.0805539	0.184964	0.0148792	0.0664821	0.0884824	0.0724372	0.0587007	0.306867	0.0657389	0.164906	0.0116977	0.0338512	0.0608362	0.156773	0.00747419	0.0234945	0.0419811	0.0328333	0.0157776	0.0455422	0.0959415	0.217501	0.00517433	0.0290137	0.0894163	0.209022	0.0827106	0.176727	0.0945324	0.176567	0.0736544	0.164466	0.0163985	0.0730944	0.0961113	0.0783553	0.0115629	0.0341844	0.0394345	0.0977297	0.0962803	0.11146	0.0341011	0.0902106	0	0.0697609	0	0.0228754	0	0	0.16569	0
ENST00000454638	ENSG00000226688	lncRNA	lncRNA	0.964117	0.252695	0.469306	0.411219	0.372781	0.527326	0.295661	0.816284	0	0	0	0.0502075	0	0	0	0	1.23896	3.50383	3.24854	2.64212	0.38034	1.05423	0.341019	1.13259	1.11762	1.0954	0.00961717	0.0240531	0.503614	1.55571	1.47126	0.991108	0.217873	0.642619	0.313048	0.945477	0.943982	0.910338	0.0945056	0.311621	1.11888	3.20278	2.71721	2.09266	0.109344	0.209022	0.857444	2.31206	2.06909	1.65053	0.168404	0.381099	0.236078	0.792637	0.771235	0.730626	0.0453946	0.158938	0.448315	1.34019	1.32767	1.14175	0.0863551	0.22729	6.73168	2.57819	2.82084	1.85291	7.9497	5.19347	1.55604	2.97235
ENST00000454641	ENSG00000227923	processed_pseudogene	processed_pseudogene	0.231802	0	0	0	0	0	0	0.187958	0	0	0	0	0	0	0	0	0.273673	0.196519	0.002782	0.0208034	0.224473	0.184964	0.0455438	0.0268351	0.0082767	0.0224232	0.0332537	0.0240531	0.18869	0.164906	0.000689888	0.00741119	0.157479	0.156773	0.0489392	0.0260774	0.00650709	0.0121895	0.0357555	0.0233394	0.274328	0.217501	0.00125392	0.0146693	0.231812	0.209022	0.262559	0.176727	0.00244999	0.0206964	0.212178	0.164466	0.0498715	0.0320459	0.00442287	0.0144203	0.0365893	0.0290955	0.146889	0.0977297	0.00596992	0.0293745	0.115543	0.0902106	0	0	0	0	0	0	0	0
ENST00000454642	ENSG00000071991	protein_coding	protein_coding	0.481203	0.088282	0.110045	0.228107	0.0228879	0.257289	0.076213	0.243987	0	0	0	0	0	0	0	0	0.126761	0.170268	0.130695	0.234361	0.130542	0.184964	0.0710613	0.129116	0.0683641	0.102777	0.0631563	0.129988	0.107562	0.164906	0.00683415	0.00523842	0.09619	0.156773	0.0193131	0.0260774	0.00867135	0.0139604	0.015054	0.0233394	0.156785	0.217501	0.000769368	0.00047932	0.141452	0.209022	0.139676	0.176727	0.000683636	0.000136667	0.120654	0.164466	0.020996	0.0320459	0.000916339	0.000394915	0.0164999	0.0290955	0.198809	0.240787	0.348917	0.380876	0.209156	0.240879	0.112195	0	0	0	0	0	0	0.237788
ENST00000454643	ENSG00000238088	unprocessed_pseudogene	unprocessed_pseudogene	0	0	0	0	0	0	0	0	0	0	0	0	0	0	0	0	0.176744	0.196519	0.00164888	0.0208034	0.152687	0.184964	0.0223641	0.0268351	0.00628596	0.0224232	0.0172507	0.0240531	0.126359	0.164906	0.000462816	0.00741119	0.111274	0.156773	0.0243691	0.0260774	0.00551797	0.0121895	0.0187746	0.0233394	0.184082	0.217501	0.000835472	0.0146693	0.163672	0.209022	0.166502	0.176727	0.00161859	0.0206964	0.141815	0.164466	0.0261854	0.0320459	0.00330155	0.0144203	0.020318	0.0290955	0.0851149	0.0977297	0.00361903	0.0293745	0.0706616	0.0902106	0	0	0	0	0	0	0	0
ENST00000454645	ENSG00000204837	transcribed_unprocessed_pseudogene	transcribed_unprocessed_pseudogene	0	1.53678	0.100687	4.82001	0	0	0	0	0	0	0	0	0	0	0	0	0.365268	0.320679	0.00594837	0.0503994	0.28963	0.315016	0.0722329	0.0356431	0.0178488	0.0310293	0.0444133	0.0363593	0.209353	0.200126	0.0011659	0.00760917	0.170724	0.184705	0.150289	0.562732	0.020745	0.543312	0.0943307	0.835386	0.280633	0.217501	0.00213424	0.0146693	0.236249	0.209022	0.286907	0.204379	0.0030507	0.0215266	0.230444	0.193156	0.113286	0.155128	0.00933658	0.0576587	0.101659	0.171599	0.152125	0.0977297	0.00786825	0.0293745	0.119093	0.0902106	0	0.0174402	0	0	0	0	0	0
ENST00000454647	ENSG00000179676	lncRNA	lncRNA	0	0	0	0	0	0	0	0	0	0	0	0	0	0	0	0	0.27303	0.196519	1.20327e-06	3.67501e-06	0.224026	0.184964	0.045335	0.0268351	6.65869e-06	4.56953e-05	0.0331174	0.0240531	0.188295	0.164906	6.55692e-07	1.45107e-06	0.157205	0.156773	0.0487209	0.0260774	5.27267e-06	5.2181e-07	0.0356127	0.0233394	0.273758	0.217501	1.34751e-06	3.56933e-06	0.231409	0.209022	0.261908	0.176727	1.3965e-06	3.61156e-06	0.211731	0.164466	0.0496723	0.0320459	2.76633e-06	1.68439e-06	0.0364605	0.0290955	0.146423	0.0977297	0.0018882	0.005305	0.115225	0.0902106	0	0	0	0	0	0	0	0
ENST00000454650	ENSG00000106268	protein_coding	protein_coding	1.19952	1.35234	4.14694	0.790467	1.92658	1.94403	2.099	3.48689	0	0	1.65212	0	0.732305	0	0.546598	0.320864	0.73383	0.658517	0.734956	1.12128	0.3928	0.417191	0.410932	0.386376	0.444657	0.443904	0.021011	0.0240531	0.235327	0.249324	0.762783	1.02928	0.125214	0.156773	0.244461	0.209913	0.249758	0.256644	0.022802	0.0233394	0.342106	0.337718	0.813196	1.16162	0.184392	0.212041	0.499722	0.434743	0.816037	1.02326	0.162073	0.164466	0.791666	0.760565	0.800596	0.825238	0.427005	0.469161	0.643441	0.575807	0.825398	0.89894	0.213959	0.22729	0.897558	0.76737	0.402978	0.411758	0.52998	0.830955	0.994035	0.951151
ENST00000454651	ENSG00000224536	lncRNA	lncRNA	1.75978	0.324234	1.13442	5.82435	1.63383	0.638977	1.37967	2.13774	0.36633	0.516634	0.298602	1.94273	0.397068	0.332635	0.169357	0.173977	0.835428	1.23758	1.24321	1.17988	0.449561	0.716602	1.98963	3.31831	3.29667	3.28883	1.12705	2.16315	1.3593	2.2224	2.2739	2.21519	0.676434	1.21357	3.5999	5.51977	5.46955	5.46825	1.97663	3.45223	0.618771	0.931015	0.921236	0.848366	0.294131	0.460232	0.535273	0.752056	0.747049	0.68897	0.430017	0.658991	0.660444	1.11295	1.11659	1.09961	0.433673	0.847194	0.35188	0.541266	0.552295	0.509768	0.139636	0.22729	1.79512	4.4647	3.22382	7.68614	1.58994	0.830955	1.2967	0.951151
ENST00000454652	ENSG00000114796	protein_coding	protein_coding	7.05898	1.59946	4.55815	9.22187	7.17236	10.5189	1.16296	12.641	2.60664	0.295033	0.373002	0.54349	0.715739	2.40979	0.0674333	0.353239	2.36149	16.1132	15.631	16.0351	0.287574	0.41519	0.445045	3.68614	3.62352	3.65564	1.05937	12.9641	0.66513	4.80573	4.32213	4.90558	2.42694	23.4556	0.72843	5.42998	5.37881	5.40403	0.0518689	0.123715	0.998374	6.65253	6.14023	6.81131	0.216326	0.406459	2.04082	13.5073	13.1828	13.499	0.35241	59.2961	0.127204	1.01292	0.918451	1.00486	0.0525089	0.0997084	0.704914	5.1827	4.89131	5.14048	0.124401	0.227251	21.1674	4.97628	6.24615	7.2172	10.3052	18.2118	1.05897	6.30138
ENST00000454654	ENSG00000197343	protein_coding	protein_coding	0.418839	0.157767	0.105919	0.185406	0.8307	0.561317	0	0.593503	0.0106986	0	0	0.0131527	0.0379516	0.018546	0	0	0.237663	0.211372	0.0127785	0.00210398	0.198411	0.19679	0.0290855	0.0219942	0.0114695	0.00309393	0.0255237	0.0240531	0.162961	0.164906	0.00334714	0.000626609	0.139141	0.156773	0.0461008	0.0304402	0.00572364	0.0009535	0.0371791	0.027109	0.582022	0.500533	0.005168	0.00132217	0.506778	0.490047	0.253565	0.292701	0.00618796	0.00115831	0.208363	0.216575	0.0385033	0.0320459	0.000931778	0.000225404	0.029018	0.0290955	0.120315	0.103005	0.00700006	0.00163626	0.0969052	0.0948929	0	0.00775121	0	0	0	0	0	0
ENST00000454658	ENSG00000139146	protein_coding	protein_coding	3.45432	0.496686	4.98501	3.48156	2.36947	13.105	3.03433	6.09423	0.357143	0.888944	1.0189	0.165725	0.580664	15.5498	1.13722	2.82662	2.22083	5.8567	8.52689	7.35273	11.7846	17.8821	1.61159	2.56346	2.6571	2.60075	1.85658	2.72872	3.05262	4.7544	7.14095	6.09979	0.220359	5.05705	3.11235	3.67307	3.73894	3.69328	1.94837	1.90646	3.9569	6.9231	10.0514	8.30115	0.332865	11.3422	9.82032	29.7636	33.9644	32.0422	130.741	132.155	2.60622	4.61873	4.79362	4.69983	6.05616	7.54906	1.5744	5.03433	6.27056	5.7415	18.208	17.8141	3.25365	2.66899	5.80931	4.88866	6.42819	10.2338	4.32277	2.27087
ENST00000454659	ENSG00000143294	protein_coding	protein_coding	6.5369	2.68426	1.66332	2.91817	4.42325	3.44514	2.11627	3.60555	31.4729	3.39469	11.5901	1.10444	59.3203	28.6222	6.91964	21.807	0.630211	0.336319	1.15828	0.715363	36.0183	0.374294	4.98739	0.18557	0.301068	0.208377	26.53	9.01216	9.80275	0.362069	1.10834	0.544407	15.1134	0.33984	3.17812	0.17446	0.292806	0.206341	28.705	0.0801689	58.0538	0.619078	5.76101	2.32939	75.527	0.425799	4.95061	0.987885	1.47437	1.07238	36.6992	0.423893	2.37943	0.193794	0.327635	0.2191	20.606	0.096059	17.6401	1.07983	1.64245	1.05604	24.6207	1.12294	0.224389	0.139522	0	0.14869	0	0.969447	0.172894	0
ENST00000454662	ENSG00000167380	protein_coding	protein_coding	0.00284695	0	0	0	0	0	1.23844	0.949948	0	1.65584	0	0	0	0	0.607778	0	0.309144	0.650143	0.0292373	0.00948461	0.188939	0.283598	0.383654	1.01597	0.881838	0.900548	1.3796	2.70287	0.434557	1.04871	0.11538	0.0540811	0.144645	0.230243	0.45718	1.15879	0.967705	0.999096	0.0588429	0.0880311	0.210129	0.413716	0.034985	0.0100212	0.262591	0.410564	0.613058	1.30861	0.155002	0.091382	0.388888	0.562992	0.168669	0.449357	0.259645	0.275396	0.047848	0.0829926	0.36743	0.912478	0.297943	0.28057	0.138503	0.259097	1.00975	1.20338	1.8134	1.38968	0.61831	1.73116	0.619536	1.34746
ENST00000454664	ENSG00000153721	protein_coding	protein_coding_CDS_not_defined	0.857039	0	0.136314	0	0.174298	0	0	0.913088	0.715666	0	0	0	3.09976	0	0.110286	0	0.411569	0.40738	0.124358	1.47911	0.301999	0.265195	0.0285281	0.0268351	0.0141429	0.054472	0.0216775	0.0240531	0.147276	0.164906	0.0227899	0.419081	0.127449	0.156773	0.0309682	0.0260774	0.0149675	0.0629012	0.0235135	0.0233394	0.232878	0.349846	0.0185079	0.620636	0.200352	0.303551	0.197399	0.176727	0.0228104	0.330927	0.165392	0.164466	0.0414196	0.0439314	0.0190677	0.104785	0.0283672	0.0345942	0.182182	0.127133	0.135672	0.378717	0.12929	0.0985183	0	0	0	0	0	0	0	0.118894
ENST00000454665	ENSG00000112812	protein_coding	nonsense_mediated_decay	0	0	0	0	0	0	0	0	0	0	0	0	0	0	0	0	0.197724	0.208992	0.0643167	0.242367	0.20049	0.214593	0.0413955	0.0499638	0.0219906	0.0418526	0.0242729	0.0258457	0.102423	0.142029	0.000506216	0.00751545	0.110553	0.158786	0.0249744	0.0287672	0.00675677	0.0157936	0.020543	0.0247786	0.192646	0.225704	0.000597734	0.0174334	0.173893	0.217278	0.140587	0.155134	0.0017452	0.0212905	0.152652	0.17039	0.0287525	0.0352633	0.0123203	0.0301596	0.0302581	0.0307182	0.0866505	0.0945144	0.027277	0.0753614	0.088561	0.0944846	0.179512	0.0790624	0.0805955	0.0291142	0	0.0830955	0.0366744	0.0713363
ENST00000454668	ENSG00000099849	protein_coding	protein_coding	4.98162	1.36828	2.51435	3.11864	1.9446	1.14581	2.26302	0.986644	13.9483	1.96836	6.92976	6.61953	4.46568	10.2976	9.85824	1.45426	5.77055	6.94828	7.09002	6.37669	19.0056	29.2653	1.103	1.56727	1.60954	1.55425	3.25361	0.0824114	3.68765	4.87404	4.89389	4.39353	10.3709	0.314518	2.8756	3.74042	3.98998	3.93766	8.95523	0.0859187	1.797	2.03076	2.96616	1.9388	10.401	0.469604	3.15303	3.56541	3.80239	3.1972	13.3701	1.38366	2.96598	4.34078	4.65916	4.58893	11.4152	0.107826	0.636283	0.853294	0.972435	0.745464	2.6875	3.99995	7.60686	1.68836	6.02456	4.05101	2.35847	3.53156	4.75035	1.07004
ENST00000454670	ENSG00000184381	protein_coding	nonsense_mediated_decay	1.46139	0.502956	0.947203	0.448956	1.06312	0.509964	0.424593	0.664908	0	0	0	0	0	0	0	0	0.211943	0.196519	0.0494719	0.1263	0.179776	0.184964	0.0292917	0.0268351	0.0287192	0.030251	0.0222173	0.0240531	0.149609	0.164906	0.0028609	0.00604378	0.129212	0.156773	0.0317825	0.0260774	0.00883751	0.0175464	0.0240892	0.0233394	0.217795	0.217501	0.0102311	0.0434893	0.19011	0.209022	0.20092	0.176727	0.033193	0.158318	0.168023	0.164466	0.0335984	0.0320459	0.00398862	0.0161232	0.0256149	0.0290955	0.105845	0.0977297	0.0404407	0.0812633	0.0863219	0.0902106	0	0	0	0	0	0	0	0
ENST00000454673	ENSG00000205054	lncRNA	retained_intron	0.299778	0.0113668	0.0247427	0.0240781	0.0359439	0.194628	0	1.17522	0	0	0	0	0	0	0	0.236972	0.565418	1.1866	0.748724	0.781951	0.783161	1.7894	0.404282	1.03804	0.920728	0.970198	0.37591	1.08704	0.28449	0.60727	0.0234449	0.0623046	0.263374	0.606686	0.0853281	0.184369	0.102869	0.123503	0.07656	0.18753	0.255715	0.466796	0.00429356	0.019531	0.235019	0.460232	0.645482	1.27956	0.216916	0.443124	0.599701	1.30156	0.161766	0.403877	0.295512	0.334364	0.243805	0.68881	1.66477	3.9769	3.66939	3.71913	1.78668	4.84231	0.448779	0	0	0	0	0	0.0864469	3.56682
ENST00000454674	ENSG00000237979	processed_pseudogene	processed_pseudogene	0	0.431761	0.0817781	0.145594	0	0	0.0352926	1.12089	0	0	0	0	0	0	0	0	0.206435	0.196519	0.00349882	0.0208034	0.175611	0.184964	0.0518363	0.04812	0.0344893	0.04439	0.0213898	0.0240531	0.146015	0.164906	0.00103317	0.00741119	0.126492	0.156773	0.030535	0.0260774	0.0112945	0.0121895	0.0232065	0.0233394	0.212587	0.217501	0.00161961	0.0146693	0.186101	0.209022	0.195502	0.176727	0.00452318	0.0206964	0.163969	0.164466	0.032367	0.0320459	0.00728451	0.0144203	0.0247478	0.0290955	0.102492	0.0977297	0.010039	0.0293745	0.0838285	0.0902106	0	0.0697609	0	0	0	0	0	0
ENST00000454675	ENSG00000229503	processed_pseudogene	processed_pseudogene	0	0	0	0	0	0	0	0	0	0	0	0	0	0	0	0	0.425002	0.295126	0.212861	0.0459026	0.364879	0.281838	0.49998	0.256034	0.245698	0.248146	0.481723	0.26383	1.19988	0.80235	0.699953	0.817605	1.12258	0.816683	0.0464148	0.0313649	0.0202793	0.0113768	0.0349763	0.0279355	0.647376	0.484997	0.221988	0.345345	0.568183	0.479093	0.627206	0.412243	0.197474	0.301518	0.545041	0.399499	0.443478	0.086612	0.042108	0.0304646	0.459533	0.0771307	0.132388	0.101631	0.0133496	0.0299493	0.106906	0.0935609	0	0	0	0	0	0	0	0
ENST00000454676	ENSG00000230725	lncRNA	lncRNA	0	0	0.0332169	0.0330643	0	0	0	0	0	0	0	0	0	0	0	0	0.106636	0.196519	0.000455784	0.00181034	0.0954897	0.184964	0.0115044	0.0268351	0.00948276	0.0208537	0.00913777	0.0240531	0.0781519	0.164906	0.000175766	0.000987906	0.0715836	0.156773	0.0144759	0.0403956	0.025573	0.0331744	0.0139766	0.0367426	0.136109	0.355197	0.000962174	0.00449504	0.126658	0.346896	0.0992561	0.176727	1.24534e-05	2.84997e-05	0.0875926	0.164466	0.0139618	0.0320459	0.00221175	0.00536241	0.0111761	0.0290955	0.0479857	0.0977297	0.0022475	0.00784342	0.0411608	0.0902106	0	0	0	0.0514697	0	0	0	0
ENST00000454677	ENSG00000162040	protein_coding	protein_coding	3.45421	0	0	0	0	2.14365	0	0.823739	4.94249	0	0	0	0	2.85592	0	0.42678	3.65336	4.62472	4.71639	4.75418	4.0237	5.41194	0.0214798	0.0268351	0.0342099	0.0344015	0.0166053	0.0240531	0.123024	0.164906	0.0166683	0.016084	0.108635	0.156773	0.0234186	0.0260774	0.0245721	0.0191862	0.0180811	0.0233394	0.17924	0.217501	0.0266648	0.064331	0.159783	0.209022	2.82804	3.45377	3.5549	3.56591	3.24213	4.19662	0.0252181	0.0320459	0.0345642	0.023969	0.0196132	0.0290955	0.7345	0.950523	0.928055	0.99245	0.687061	0.981917	3.59023	0	0	0	0	2.49286	0	0
ENST00000454678	ENSG00000234127	protein_coding	protein_coding	2.8593	3.03821	4.87033	9.85326	4.03232	14.6804	3.13502	4.2337	0	0	0	0	0	0	0	0	1.52828	5.32956	4.91474	5.09255	0.47461	0.755988	0.888553	3.78351	3.75502	3.76376	0.04367	0.093914	0.968946	3.7044	3.21965	3.38151	0.247582	0.530128	1.26799	4.80505	4.76714	4.78345	0.0376958	0.0738971	1.06256	3.71445	3.23222	3.55074	0.256291	0.404612	2.34704	7.96904	7.62618	7.78638	0.367379	1.24562	0.651102	2.79018	2.74913	2.7683	0.0480286	0.0982094	1.09191	4.2245	4.02149	4.10343	0.866384	4.79395	7.06827	4.64302	5.03722	5.57017	5.16731	10.6778	3.17692	4.5973
ENST00000454679	ENSG00000204740	protein_coding	protein_coding	0.00501415	0	0.0592822	0	0	0.0045254	0.0362254	0.0229951	0	0	0	0	0	0	0	0	0.0672554	0.196519	9.78238e-06	9.83924e-06	0.0615187	0.184964	0.00892545	0.0353052	0.00098512	0.0012467	0.00742881	0.0320103	0.0500163	0.164906	7.20101e-06	3.58871e-06	0.0469146	0.156773	0.00730766	0.0260774	5.36174e-05	3.31553e-06	0.00588558	0.0233394	0.0730307	0.217501	8.48546e-06	5.99256e-06	0.0689403	0.209022	0.0621637	0.176727	1.34401e-05	9.3076e-06	0.0560132	0.164466	0.00978687	0.052011	0.00723209	0.00847847	0.0113476	0.0404462	0.0306841	0.156829	0.00871578	0.0128287	0.0254375	0.0902106	0	0	0	0	0	0	0.0864469	0.356682
ENST00000454681	ENSG00000230490	lncRNA	lncRNA	0.284619	0.0763115	0.0352764	0.129521	0	0	0	0.284976	0	0	0	0	0	0	0	0	0.197264	0.196519	7.4469e-05	2.84577e-05	0.168616	0.184964	0.0716406	0.0742474	0.0063215	0.0131843	0.0613912	0.0726358	0.139994	0.164906	5.75956e-05	1.04541e-05	0.121892	0.156773	0.0285346	0.0260774	0.00769021	0.00583706	0.0217812	0.0233394	0.20386	0.217501	0.250202	0.229706	0.17932	0.209022	0.186508	0.176727	0.0445849	0.0612757	0.15718	0.164466	0.0567868	0.0582905	0.00403559	0.00309218	0.0233372	0.0290955	0.103132	0.105339	0.261949	0.167822	0.0837211	0.0953137	0	0	0	0	0	0	0.0864469	0
ENST00000454682	ENSG00000196531	protein_coding	protein_coding	2.14496	2.33252	3.73189	2.64252	2.39782	3.87207	3.3165	2.69903	0	0	0	0	0	0	0	0	0.230576	1.76679	2.64955	2.1789	0.0956262	0.359997	0.037634	0.472334	0.571053	0.507428	0.00886031	0.0525575	0.137703	1.0647	1.99587	1.65563	0.089021	0.553192	0.0851014	0.773673	0.848456	0.802914	0.0285478	0.375559	0.140303	0.950978	2.45956	1.879	0.0940503	0.414806	0.260149	1.91426	2.83487	2.34162	0.147711	1.51698	0.0253494	0.253013	0.400194	0.330922	0.007639	0.0438791	0.144919	1.22591	1.56701	1.35933	0.0724059	0.916434	2.90773	0.54913	1.86289	1.3108	1.7918	3.01565	0.464112	1.95424
ENST00000454683	ENSG00000226469	unitary_pseudogene	unitary_pseudogene	1.14499	0.0728808	0.438313	0.21619	0.261234	0.526919	0.128414	0.531597	0	0	0	0	0	0	0	0	0.343286	0.62028	0.584333	0.547475	0.120201	0.184964	0.420441	0.910434	0.903229	0.89891	0.691562	1.76393	0.589536	1.22333	1.23545	1.20714	0.812981	1.88112	0.223337	0.445367	0.444534	0.438181	0.218069	0.502473	0.984785	1.9074	2.11749	2.04465	0.934053	1.99347	0.504312	0.89957	0.870965	0.84005	0.650458	1.30156	0.450324	0.98159	0.970556	0.968659	0.697973	1.80897	0.128682	0.233262	0.217826	0.182164	0.114267	0.22729	1.34634	0.0697609	0.402978	0.411758	0	0.415477	0.0864469	0
ENST00000454684	ENSG00000233264	processed_pseudogene	processed_pseudogene	1.47491	0.326109	0.479779	0.0959239	0.344409	1.4908	0.313313	0.802325	0	0	0	0	0	0	0	0	1.0203	1.43754	1.37546	1.39543	0.886887	1.41455	0.306662	0.474715	0.455508	0.467255	0.379455	0.70559	0.700486	1.08363	1.05293	1.07521	0.694607	1.21357	0.096229	0.137548	0.125307	0.130935	0.016313	0.0233394	0.501844	0.713298	0.59273	0.626294	0.495138	0.78945	3.14847	4.21546	4.10347	4.11864	3.97917	6.08152	0.189067	0.294849	0.275275	0.286744	0.199337	0.376552	1.03237	1.5019	1.43788	1.46391	0.466078	0.780654	1.34634	0.209283	0.805955	0.274505	0.52998	2.07739	0.172894	2.37788
ENST00000454685	ENSG00000100139	protein_coding	protein_coding	0	0.604347	0	0	0	0	0	0.283678	0	0	0	0	0	0	0	0	0.0899126	0.167737	0.0146753	0.166866	0.112594	0.213102	0.0207878	0.0617011	0.0365765	0.0730229	0.0117499	0.0322064	0.062961	0.126299	0.00684826	0.111701	0.0801657	0.156773	0.0180465	0.0389851	0.021476	0.0481724	0.0144042	0.0278621	0.0960511	0.175556	0.0157632	0.251045	0.11786	0.209022	0.0839891	0.143378	0.0149114	0.165514	0.103687	0.174368	0.0166042	0.0411251	0.0171722	0.0509497	0.0130783	0.0292976	0.0607073	0.127031	0.0284677	0.180134	0.0502931	0.117762	0.0560974	0.103756	0.0447753	0.0607798	0.08833	0.0593539	0.0648352	0
ENST00000454686	ENSG00000213500	processed_pseudogene	processed_pseudogene	0	0	0	0.0194242	0	0	0	0	0	0	0	0	0	0	0	0	0.159399	0.196519	0.00112079	0.0208034	0.138931	0.184964	0.0193635	0.0268351	0.00494574	0.0224232	0.01505	0.0240531	0.114661	0.164906	0.000185316	0.00741119	0.101947	0.156773	0.0211399	0.0260774	0.00405566	0.0121895	0.0164074	0.0233394	0.167099	0.217501	0.000360761	0.0146693	0.149931	0.209022	0.149711	0.176727	0.000858654	0.0206964	0.128643	0.164466	0.0228837	0.0320459	0.00266866	0.0144203	0.0178993	0.0290955	0.0754576	0.0977297	0.00276174	0.0293745	0.0631669	0.0902106	0	0	0	0	0	0	0	0
ENST00000454688	ENSG00000106459	protein_coding	protein_coding	0.962881	0.680697	0.837781	0.916378	0.225816	0.292564	0.092626	0	0	0.69977	0	0.271361	0	0	0.210274	0.648034	0.220073	0.237075	0.16769	0.45772	0.186604	0.226664	0.0410162	0.0677484	0.0606104	0.133699	0.0299806	0.0558048	0.168801	0.238565	0.0424643	0.192509	0.152016	0.253182	0.123824	0.129916	0.126892	0.163373	0.0962374	0.154046	0.232343	0.281196	0.107277	0.386599	0.215133	0.320629	0.257899	0.410274	0.135815	0.38601	0.216796	0.453959	0.0383207	0.0500411	0.0578278	0.114496	0.0281669	0.0417632	0.128238	0.187947	0.107104	0.282465	0.105444	0.203415	0	0	0	0.0915017	0	0	0	0
ENST00000454690	ENSG00000018699	protein_coding	nonsense_mediated_decay	0	0	0	0	0	0	0	0	0	1.63465	0	3.66438	3.61173	1.02065	0.770235	3.6925	0.251212	0.199475	0.0120806	0.211566	0.210775	0.188455	0.0563776	0.0561888	0.0317832	0.0797282	0.0392905	0.0454635	0.203391	0.238777	0.0492738	0.653562	0.173184	0.235149	0.0711161	0.097363	0.0346654	0.105101	0.0444579	0.0555418	0.387856	0.361025	0.0396486	0.620977	0.26176	0.31475	0.346696	0.340154	0.0528901	0.403127	0.280094	0.308855	0.0522231	0.0449853	0.0356953	0.0784233	0.0366151	0.0374636	0.181801	0.18257	0.0831203	0.290696	0.136722	0.153124	0	0	0	0	0.17666	0	0	0
ENST00000454693	ENSG00000198929	protein_coding	protein_coding_CDS_not_defined	0	0	0	0	0	0	0	0	0.0927457	0	0	0	0	0	0	0	0.267882	0.232613	0.117377	0.734951	0.21506	0.200374	0.0368057	0.0268351	0.0350944	0.0589968	0.0274271	0.0240531	0.169966	0.164906	0.00356839	0.0663023	0.144239	0.156773	0.0397565	0.0260774	0.00634172	0.0195945	0.0296219	0.0233394	0.247265	0.217501	0.0526213	0.537722	0.212274	0.209022	0.232361	0.176727	0.057088	0.348379	0.191006	0.164466	0.0450131	0.0365814	0.0372701	0.0812599	0.0321472	0.0308016	0.126063	0.0977297	0.0195058	0.0993388	0.10102	0.0902106	0	0	0	0	0	0	0	0
ENST00000454694	ENSG00000111325	protein_coding	protein_coding	0	0	0	0	0	0	0	0	0.00149289	0.0479462	0	0.00183084	0.297337	0.0054223	0.0584923	0.182214	0.187963	0.245658	0.00979497	0.0685305	0.148263	0.187186	0.11808	0.198832	0.154291	0.186237	0.0251039	0.0246036	0.107054	0.161682	0.0061229	0.0663227	0.101113	0.156773	0.132045	0.196145	0.15625	0.183305	0.0384709	0.0244779	0.164958	0.219972	0.0117444	0.0846008	0.159799	0.211442	0.12653	0.157391	0.024415	0.126558	0.127479	0.164466	0.0941704	0.160435	0.110399	0.147776	0.0255548	0.0301113	0.07389	0.102888	0.026269	0.0798991	0.0649696	0.090675	0.338365	0.418974	0.155434	0.409386	0.211992	0.105518	0.339096	0.109526
ENST00000454697	ENSG00000213638	protein_coding	protein_coding	0.523078	0.729413	0.574264	0.702403	0.749739	1.59706	0.492743	0.84482	0	0	0	0	0	0	0	0	0.277242	0.291145	0.227019	0.32252	0.162687	0.184964	0.155687	0.17245	0.178442	0.172559	0.0301797	0.03303	0.173621	0.197425	0.0904637	0.133226	0.152811	0.188113	0.0988387	0.0950197	0.112418	0.105111	0.0322434	0.0326007	0.196483	0.217501	0.0357166	0.0652148	0.173529	0.209022	0.228512	0.213086	0.268671	0.305555	0.195818	0.199159	0.0517254	0.0562904	0.0770437	0.0716045	0.0352246	0.0395284	0.14168	0.153251	0.19393	0.210446	0.0762945	0.0902106	0.448779	0.279044	0	0.137253	0	0	0.0645784	0.237788
ENST00000454699	ENSG00000226953	lncRNA	lncRNA	0	0	0.205234	0	0	0	0	0.868641	0	0	0	0	0	0	0	0.000402671	0.22177	0.196519	0.00011183	0.000892859	0.187136	0.184964	0.03147	0.0268351	0.00576814	0.0157669	0.0237465	0.0240531	0.155979	0.164906	0.00276941	0.0275666	0.133984	0.156773	0.0341013	0.0260774	0.000691816	0.000406593	0.0257178	0.0233394	0.227022	0.217501	0.00213657	0.0384075	0.197147	0.209022	0.210617	0.176727	0.00555337	0.0401787	0.175211	0.164466	0.0358699	0.0320459	0.000348965	0.000780106	0.027201	0.0290955	0.84028	0.528784	0.475865	0.640262	0.111613	0.101194	0	0	0	0	0	0	0	0.951151
ENST00000454702	ENSG00000231001	processed_pseudogene	processed_pseudogene	0.0532881	0	0	0	0	0	0	0	0	0	0	0	0	0	0	0	0.202998	0.196519	0.00159029	0.0208034	0.172999	0.184964	0.0274099	0.0268351	0.00693176	0.0224232	0.0208837	0.0240531	0.249008	0.260813	0.0754832	0.162758	0.124779	0.156773	0.0297745	0.0260774	0.00606518	0.0121895	0.022666	0.0233394	0.209325	0.217501	0.000814571	0.0146693	0.183575	0.209022	0.192128	0.176727	0.00158255	0.0206964	0.161431	0.164466	0.0316132	0.0320459	0.00373602	0.0144203	0.0242145	0.0290955	0.100421	0.0977297	0.00376145	0.0293745	0.0822813	0.0902106	0	0	0.402978	0	0	0	0	0
ENST00000454703	ENSG00000151726	protein_coding	protein_coding	0.424451	0.275662	0.102446	1.79297	0.48734	0.603801	0	2.06073	0	0.564365	0.122508	1.13785	0	0	0	0	0.169402	0.472493	0.389754	0.613738	0.202427	0.557875	0.264879	1.10972	1.09502	1.09805	0.226869	0.139758	0.128447	0.417724	0.243651	0.342728	0.0859804	0.213229	0.603312	2.21837	2.22517	2.2159	0.0889685	0.101632	0.490654	1.58197	1.3555	1.5905	0.215003	0.399957	0.107243	0.27927	0.0974321	0.220258	0.119248	0.284686	0.350811	1.42854	1.42287	1.42388	0.0598385	0.105554	0.797225	2.97776	2.90557	2.92549	0.147075	0.236989	0.523575	1.39829	0.815724	2.54415	2.3521	0.259673	1.76553	3.82357
ENST00000454704	ENSG00000115207	protein_coding	protein_coding	1.18497	0.853265	3.02869	0	1.83664	0.897128	2.54697	0.408795	0	0.327626	0.777417	0.00184073	0.41468	0	0.132533	0.725312	0.234694	0.408488	0.663746	0.901501	0.24989	0.57294	0.0265969	0.101667	0.152549	0.152688	0.0353394	0.106108	0.180573	3.09154	1.14059	2.85095	0.207502	3.34063	0.0284309	0.0505002	0.0873346	0.0821463	0.0391328	0.0388049	0.258643	0.371254	0.662769	0.775106	0.26826	0.266344	0.264964	0.52393	0.5264	0.84759	1.16848	0.424656	0.0462517	0.123953	0.182575	0.18314	0.0246569	0.0712232	0.194738	0.495802	0.4266	0.564896	0.111774	0.233086	0.299186	0.0406939	0	0.0457509	0.52998	0	0.115262	0.435944
ENST00000454707	ENSG00000215057	processed_pseudogene	processed_pseudogene	0.0715492	0	0.10434	0.0173717	0.0479359	0	0	0	0	0	0	0	0	0	0	0	0.200089	0.288309	0.129372	0.181431	0.13313	0.184964	0.0181826	0.0268351	0.00998976	0.0224232	0.0141756	0.0240531	0.109749	0.164906	0.00109901	0.00741119	0.0979714	0.156773	0.019866	0.0260774	0.0100013	0.0121895	0.0154647	0.0233394	0.159963	0.217501	0.00190964	0.0146693	0.144076	0.209022	0.142755	0.176727	0.00362632	0.0206964	0.123115	0.164466	0.0215689	0.0320459	0.00601684	0.0144203	0.0169258	0.0290955	0.0965071	0.147558	0.07492	0.10761	0.0600884	0.0902106	0.448779	0	0	0	0	0	0	0.237788
ENST00000454709	ENSG00000237280	lncRNA	lncRNA	0.206399	0.328949	0.0495839	0	0	0.0612478	0.042879	0.226135	0	0.103491	0	0.107019	0	0	0	0	0.217743	0.196519	0.0519216	0.0208034	0.184131	0.184964	0.572942	0.413073	0.408072	0.406445	0.285696	0.253036	0.153375	0.164906	0.0253048	0.00741119	0.13204	0.156773	0.439806	0.29909	0.297261	0.292992	0.388951	0.311621	0.22325	0.217501	0.0420805	0.0146693	0.194281	0.209022	0.362079	0.278179	0.201902	0.182096	0.172272	0.164466	0.0730491	0.0593642	0.0575132	0.0482546	0.0265447	0.0290955	0.337335	0.256641	0.231884	0.220951	0.0889655	0.0902106	0	0.488326	0	0.205879	0	0.415477	0.0864469	0.475576
ENST00000454712	ENSG00000238178	lncRNA	lncRNA	0	0.105092	0.0368684	0	0.0483408	0.0431743	0	0.167065	0	0	0	0	0	0	0	0	0.197175	0.196519	0.00173533	0.00213746	0.168548	0.184964	0.0262322	0.0268351	0.00602173	0.0127708	0.0200433	0.0240531	0.139935	0.164906	0.000691527	0.000720245	0.121847	0.156773	0.0285156	0.0260774	0.00453898	0.00117171	0.0217676	0.0233394	0.203775	0.217501	0.00178244	0.00162175	0.179253	0.209022	0.186421	0.176727	0.00192156	0.0021946	0.157114	0.164466	0.0303601	0.0320459	0.00353443	0.00244053	0.0233237	0.0290955	0.0969493	0.0977297	0.00325626	0.00395374	0.0796737	0.0902106	0	0	0	0	0	0	0	0
ENST00000454715	ENSG00000145107	protein_coding	protein_coding	0	3.2321	0	42.8301	0	0	1.35461	2.98721	0	0	0	0	0	0	0	0.00397738	0.183638	0.196519	0.0184367	0.0847656	0.158081	0.184964	1.64855	2.22696	2.195	2.22236	0.466616	2.1198	0.195528	0.275128	0.192564	0.410867	0.171352	0.289995	12.4894	14.5328	14.5004	14.5355	0.543358	4.18559	0.191349	0.214398	0.0771192	0.261248	0.169002	0.209022	0.318059	0.340874	0.227461	0.477762	0.197916	0.237355	0.380728	0.469001	0.423998	0.456542	0.0300307	0.0759684	1.41214	1.8634	1.49839	1.70293	0.287478	1.03144	0	2.31583	0	15.4912	0.17666	0.415477	0.734798	2.14009
ENST00000454716	ENSG00000227578	processed_pseudogene	processed_pseudogene	0.464254	0	1.84601	0.242231	0.13267	0.103577	0	1.24045	0	0	0	0	0	0	0	0	0.208263	0.196519	0.00820516	0.0208034	0.176997	0.184964	0.0285064	0.0268351	0.0143896	0.0224232	0.0216622	0.0240531	0.147209	0.164906	0.00334975	0.00741119	0.127398	0.156773	0.030945	0.0260774	0.0140367	0.0121895	0.0234971	0.0233394	0.214318	0.217501	0.00516619	0.0146693	0.187437	0.209022	0.197298	0.176727	0.0088162	0.0206964	0.165316	0.164466	0.0327725	0.0320459	0.00947158	0.0144203	0.0250339	0.0290955	0.1036	0.0977297	0.0159298	0.0293745	0.0846541	0.0902106	0	0	0	0	0	0	0	0
ENST00000454719	ENSG00000233437	transcribed_unprocessed_pseudogene	transcribed_unprocessed_pseudogene	0	0	0	0	0	0	0	0	0	0	0	0	0	0	0	0	0.299513	0.196519	0.00178756	0.0208034	0.242058	0.184964	0.0549927	0.0268351	0.00735619	0.0224232	0.0392692	0.0240531	0.204355	0.164906	0.00054627	0.00741119	0.16811	0.156773	0.0587529	0.0260774	0.00614502	0.0121895	0.0420234	0.0233394	0.296933	0.217501	0.000912509	0.0146693	0.247511	0.209022	0.288935	0.176727	0.00174019	0.0206964	0.229917	0.164466	0.058615	0.0320459	0.00381864	0.0144203	0.042103	0.0290955	0.166477	0.0977297	0.00430357	0.0293745	0.128607	0.0902106	0	0	0	0	0	0	0	0
ENST00000454721	ENSG00000233184	lncRNA	lncRNA	0.207466	1.22389	0.450231	1.70668	0	2.51477	1.35761	2.11597	0	0	0	0	0	0	0	0	0.276479	0.375059	0.130515	0.329948	0.189052	0.277171	1.62674	3.04581	2.91727	2.97199	0.0370122	0.181983	0.136238	0.209215	0.0547379	0.19527	0.143696	0.229003	0.554443	1.05835	0.996298	1.01924	0.0231907	0.0618088	0.762334	1.10204	0.317433	0.65811	0.198998	0.300289	0.612957	0.963972	0.426297	0.743149	0.171456	0.40378	0.774962	1.5103	1.39051	1.43851	0.0248613	0.0726087	0.374861	0.669989	0.447823	0.623783	0.0965749	0.254904	0.448779	3.29197	0	1.13274	1.8991	1.30579	1.71693	0.767149
ENST00000454723	ENSG00000231310	lncRNA	lncRNA	0.280829	0	0.218842	0.173682	0.275275	0.270356	0	0.125886	0	0	0	0	0	0	0	0	0.257834	0.196519	0.00180994	0.00601804	0.213359	0.184964	0.0406948	0.0268351	0.00651592	0.0154528	0.0300513	0.0240531	0.178879	0.164906	0.0318116	0.0838441	0.150613	0.156773	0.105562	0.0507283	0.0429087	0.0524408	0.0323916	0.0233394	0.260154	0.217501	0.0013263	0.00438171	0.221678	0.209022	0.246571	0.176727	0.0491785	0.0955558	0.201081	0.164466	0.0451791	0.0320459	0.0126191	0.0224757	0.0335184	0.0290955	0.135672	0.0977297	0.00436131	0.0105119	0.1078	0.0902106	0	0	0	0.0686263	0	0	0	0
ENST00000454728	ENSG00000128335	protein_coding	protein_coding	2.17984	10.5014	3.19292	3.06199	0.494835	3.75861	3.85887	5.67912	0	0.00370199	0	0.382949	0	0.873958	0	0.457105	0.252469	0.271713	0.0753597	0.367371	0.208194	0.246599	0.0353758	0.0301623	0.0731115	0.0724724	0.0262581	0.0263923	0.162609	0.164906	0.135462	0.299188	0.138883	0.156773	0.0433198	0.0601293	0.0774271	0.103052	0.0311626	0.0440645	0.275775	0.348398	0.0265601	0.187251	0.231712	0.327869	0.705383	0.453043	0.234654	0.522561	0.474931	0.38427	0.125239	0.112132	0.141372	0.162271	0.103768	0.104912	0.123012	0.113773	0.205267	0.280767	0.0983284	0.102068	0	0	0	0	0	0.415477	0	0
ENST00000454729	ENSG00000233639	lncRNA	lncRNA	0	0	0	0	0.26126	0	0	0	0	0	0	0	0	0	0	0	0.2127	0.196519	0.000519111	0.00160412	0.180346	0.184964	0.0294552	0.0268351	0.00107539	0.00947213	0.0223326	0.0240531	0.150101	0.164906	0.000271085	0.000552508	0.129583	0.156773	0.0319567	0.0260774	0.000514986	0.00137856	0.0242122	0.0233394	0.328074	0.30699	0.196448	0.326984	0.371461	0.363555	0.201665	0.176727	0.000686096	0.00164208	0.168579	0.164466	0.0337698	0.0320459	0.00134363	0.00207244	0.0257352	0.0290955	0.106309	0.0977297	0.00241066	0.00465362	0.0866658	0.0902106	0	0	0	0	0.17666	0	0	0
ENST00000454731	ENSG00000100462	protein_coding	protein_coding	0.184796	1.8251	0.441738	0.712276	0.715205	1.0575	0.952992	2.43011	0	0.135595	0.00146736	0.398816	0.3161	0.413554	0.121645	0.00427471	0.226259	0.196519	0.461086	0.454645	0.190468	0.184964	0.0344236	0.0305008	0.112551	0.0621138	0.0296985	0.0276053	0.162398	0.171194	0.316683	0.378186	0.142853	0.165655	0.0377471	0.0318425	0.119312	0.0687376	0.0385786	0.0307574	0.24125	0.229199	0.51985	0.555882	0.226169	0.224953	0.224851	0.202765	0.527702	0.488165	0.19409	0.21909	0.0378506	0.034235	0.143912	0.0821714	0.031226	0.0318279	0.120979	0.103127	0.318439	0.233253	0.189878	0.109673	0	0	0	0	0	0	0	0
ENST00000454734	ENSG00000171865	protein_coding	nonsense_mediated_decay	0.67162	2.33597	0.884538	0.372648	0.379757	0.237301	0.584058	1.92182	2.96437	4.48256	4.81328	1.35049	2.41103	3.36632	3.15041	8.82664	0.222765	0.254725	0.815833	0.966989	0.184756	0.216854	0.0336379	0.043681	0.140109	0.154685	0.0242064	0.0307291	0.28739	0.400249	0.517173	0.708097	0.138101	0.228576	0.1151	0.175965	0.204106	0.258441	0.0907501	0.113679	0.254471	0.46015	0.668865	1.25369	0.215073	0.324266	0.216143	0.234489	0.453648	0.690196	0.174418	0.195055	0.110061	0.114695	0.165769	0.178858	0.0831252	0.102822	0.195717	0.208917	0.494	0.506022	0.0917575	0.113125	0	0	0.402978	0	0	0	0.0864469	0.237788
ENST00000454735	ENSG00000232053	lncRNA	lncRNA	0	0	0	0	0	0	0	0	0	0	0	0.0417486	0	0	0	0	0.245549	0.196519	4.1933e-06	1.89851e-05	0.204567	0.184964	0.037304	0.0268351	0.00150334	0.00401146	0.0277661	0.0240531	0.171164	0.164906	2.09123e-06	7.06473e-06	0.145104	0.156773	0.0455716	0.0297531	0.0343814	0.0401677	0.0374036	0.0303319	0.248999	0.217501	4.39114e-06	1.74331e-05	0.213549	0.209022	0.234256	0.176727	5.09864e-06	1.89444e-05	0.19236	0.164466	0.0418156	0.0320459	1.19533e-05	1.07155e-05	0.0312701	0.0290955	0.127326	0.0977297	9.4473e-06	2.37998e-05	0.101918	0.0902106	0	0	0	0	0	0	0	0
ENST00000454736	ENSG00000235434	lncRNA	lncRNA	0	0	0	0	0	0	0	0	0	0	0	0	0	0	0	0.590044	0.252687	0.196519	0.00156877	0.0208034	0.209694	0.184964	0.0392388	0.0268351	0.00695396	0.0224232	0.0290746	0.0240531	0.175658	0.164906	0.000934027	0.00741119	0.148324	0.156773	0.0423233	0.0260774	0.00577582	0.0121895	0.0313622	0.0233394	0.255498	0.217501	0.00149593	0.0146693	0.218301	0.209022	0.241403	0.176727	0.00245595	0.0206964	0.19744	0.164466	0.0437431	0.0320459	0.00467484	0.0144203	0.0325633	0.0290955	0.376262	0.233262	0.104128	0.182164	0.323128	0.22729	0	0	0	0	0	0	0	0
ENST00000454737	ENSG00000244676	lncRNA	lncRNA	0.535054	0.238466	0	0	0.175665	1.08965	0.14878	0	0	0	0	0.0974675	0	0	0	0	0.263472	0.196519	0.00250875	0.00601804	0.217344	0.184964	0.0672292	0.0352224	0.034528	0.0332129	0.0311556	0.0240531	0.182389	0.164906	0.10552	0.0870768	0.153087	0.156773	0.0755156	0.0420113	0.0428673	0.0362199	0.0812341	0.0458973	0.265227	0.217501	0.00229075	0.00438171	0.22533	0.209022	0.252247	0.176727	0.00335141	0.00614272	0.20505	0.164466	0.0468001	0.0320459	0.0395905	0.0315926	0.0345879	0.0290955	0.139603	0.0977297	0.00474051	0.0105119	0.110535	0.0902106	0	0.0348805	0	0	0	0	0	0
ENST00000454738	ENSG00000164535	protein_coding	nonsense_mediated_decay	0.836538	0.725923	0.276361	0.290652	0.552753	0.532499	0.297981	0.333334	0	0.0518207	0.658924	0.0535876	0	0	0	0	0.331857	0.445218	0.263858	0.296919	0.142283	0.184964	0.1877	0.316324	0.350243	0.322128	0.128101	0.239751	0.251295	0.375771	0.292233	0.306286	0.218535	0.350972	0.0935394	0.132244	0.168531	0.143509	0.0464295	0.0711064	0.67111	0.840165	0.802927	0.649897	0.617256	0.847256	0.174486	0.225681	0.375213	0.317287	0.140894	0.187352	0.0350711	0.0539137	0.109174	0.0761205	0.0191791	0.0299737	0.173511	0.241001	0.285758	0.238737	0.0676444	0.0913823	0.897558	0.362757	0.402978	0.205879	0	0	0.0864469	0.475576
ENST00000454740	ENSG00000056586	protein_coding	protein_coding	6.13879	2.09224	8.46313	5.57135	6.2189	5.94625	4.37391	8.57042	3.61012	0.282724	3.92356	2.8319	3.91303	2.18537	1.11265	0.857258	6.67144	6.03825	5.57048	5.48295	8.08466	8.04104	4.07647	4.16378	4.1497	4.15339	6.74772	7.76128	2.86528	3.5764	3.29854	3.11241	6.37603	7.4643	5.53	5.55056	5.53103	5.53471	9.39427	10.2385	2.16466	2.66884	2.45016	2.1763	4.58891	5.17298	6.84437	6.44881	6.12192	6.08344	9.259	9.70901	3.76377	3.90214	3.87961	3.88264	5.82192	7.03876	6.49039	6.39559	6.33119	6.31526	8.99451	9.92877	3.81462	0.744884	0.100744	0.662895	0.52998	2.59666	0.815072	2.65104
ENST00000454741	ENSG00000235954	lncRNA	lncRNA	0.538503	0.333356	0.468765	0.129855	0.804222	0.65906	0.100337	0.335227	0.0500084	0.0478333	0	0.00718264	0.292181	0.00477985	0.000811201	0.0247396	0.141919	0.604462	0.575139	0.52268	0.0760525	0.206014	0.0973698	0.60438	0.545867	0.544638	0.01254	0.0539707	0.0639119	0.176885	0.257958	0.2884	0.0601573	0.169912	0.0145825	0.0669188	0.0668346	0.0599543	0.00800084	0.0255638	0.0848769	0.333084	0.390105	0.342754	0.146503	0.616004	0.121187	0.52184	0.556048	0.460151	0.0728861	0.204471	0.0163356	0.0828822	0.0918403	0.0850739	0.00876741	0.0311019	0.0685998	0.405244	0.349954	0.348772	0.034889	0.179969	1.34634	0.980529	0	0.145766	0.0311753	1.06056	0.172894	0.713363
ENST00000454743	ENSG00000227536	processed_pseudogene	processed_pseudogene	0.366937	0.504967	0.624164	0.801819	0.811173	0.241861	0.628081	0.382699	0	0	0	0	0	0	0	0	0.153802	0.196519	0.0475799	0.0208034	0.134436	0.184964	0.10147	0.170117	0.16764	0.165057	0.0972236	0.190673	0.242981	0.393818	0.32922	0.323948	0.0988688	0.156773	0.232239	0.362988	0.356258	0.356338	0.172966	0.311621	0.317316	0.466796	0.356732	0.328757	0.288272	0.460232	0.287034	0.394726	0.31274	0.286287	0.2545	0.381099	0.077975	0.130634	0.123423	0.12153	0.0171428	0.0290955	0.0724124	0.0977297	0.0445179	0.0293745	0.0607776	0.0902106	0	0.139522	0.805955	0.411758	0	0	0.259341	0
ENST00000454744	ENSG00000185988	protein_coding	protein_coding	0	0.00265002	0.105873	0	0	0	0	0	0	8.14679	0	0	0	0	0	0	0.467456	0.826632	0.459803	0.376847	0.406503	0.612176	2.01987	5.48355	5.46503	5.46835	3.48678	8.34037	0.202435	0.46375	0.0121725	0.0205348	0.186723	0.454755	0.175992	0.37767	0.344779	0.383854	0.170724	0.43017	0.128547	0.217501	1.66911e-05	5.46838e-05	0.117726	0.209022	0.33172	0.642799	0.0991235	0.15934	0.301259	0.617795	0.0252126	0.057139	0.00168551	0.00208096	0.0209447	0.0543381	0.207823	0.484858	0.0348717	0.013463	0.183957	0.405719	0	6.95516	0	0	0	0	0	0
ENST00000454745	ENSG00000240445	protein_coding	protein_coding	7.89438	1.75304	1.71509	1.02337	0.82942	0.565088	1.95401	7.11155	0	0	0.821562	0	0	0	0	0	0.235729	0.196519	0.0488201	0.129117	0.197434	0.184964	0.0723377	0.0488631	0.057585	0.0526801	0.0305117	0.0287292	0.414204	0.359693	0.147432	0.254598	0.356764	0.350972	0.0759877	0.0476596	0.0348545	0.0388917	0.0281604	0.0233394	0.284646	0.239389	0.109369	0.269367	0.240638	0.226167	0.224463	0.176727	0.0888343	0.165132	0.185321	0.164466	0.039277	0.0320459	0.048799	0.0462995	0.0295474	0.0290955	0.392241	0.258284	0.335192	0.323737	0.531567	0.395533	0	0.0697609	0	0.0686263	0	0	0	0.118894
ENST00000454746	ENSG00000236241	processed_pseudogene	processed_pseudogene	0	0	0.25736	0	0	0	0.0138123	0	0	0	0	0	0	0	0	0	0.14719	0.196519	0.0180453	0.0208034	0.129091	0.184964	0.0261863	0.0439143	0.0382347	0.0405309	0.013584	0.0240531	0.404822	0.713803	0.658619	0.680898	0.0951889	0.156773	0.0190071	0.0260774	0.0193095	0.0121895	0.0148263	0.0233394	0.155005	0.217501	0.00650219	0.0146693	0.139978	0.209022	0.137955	0.176727	0.0141619	0.0206964	0.119275	0.164466	0.0206784	0.0320459	0.0156889	0.0144203	0.0162632	0.0290955	0.0688574	0.0977297	0.0176732	0.0293745	0.0579725	0.0902106	0	0.0697609	1.61191	0	0	0	0	0
ENST00000454748	ENSG00000063127	protein_coding	protein_coding	0	0.308311	0.742151	0.14541	0	0	1.05577	0	0	0.000572859	0	0	0	0.000676197	8.60694e-05	0	0.110352	0.196519	9.78915e-05	8.81551e-06	0.0986262	0.184964	0.0208911	0.0724288	0.0907244	0.0549743	0.0142619	0.0545751	0.106898	0.276974	0.215841	0.0940104	0.0738208	0.156773	0.0281267	0.0950817	0.101371	0.0667694	0.0116044	0.0373522	0.117822	0.217501	0.00765759	0.000615885	0.108522	0.209022	0.10278	0.176727	0.00571365	0.000945819	0.0905305	0.164466	0.0298887	0.149473	0.194189	0.0611204	0.0189452	0.0858819	0.0498347	0.0977297	0.000223443	2.38657e-05	0.042674	0.0902106	0	0.104641	0.604466	0.160128	0	0	0	0
ENST00000454749	ENSG00000179935	lncRNA	lncRNA	0.0877778	0	0.0652235	0	0	0	0.0274279	0	0	0	0	0	0	0	0	0	0.191111	0.196519	0.140717	0.389451	0.163879	0.184964	0.0250428	0.0268351	0.0255963	0.0374108	0.0191898	0.0240531	0.135929	0.164906	0.0929615	0.301327	0.118756	0.156773	0.0274471	0.0262341	0.0287326	0.0415176	0.0212007	0.023643	0.197965	0.217501	0.0900781	0.296734	0.174697	0.209022	0.180492	0.176727	0.101814	0.285775	0.152598	0.164466	0.0290861	0.0320459	0.029779	0.0460434	0.0224126	0.0290955	0.0949231	0.0989082	0.0980324	0.191345	0.0791874	0.0915305	0	0	0	0	0	0	0	0
ENST00000454750	ENSG00000224469	processed_pseudogene	processed_pseudogene	0	0.123641	0	0	0	0	0	0	0	0	0	0	0	0	0	0	0.232501	0.196519	0.0019095	0.0208034	0.195069	0.184964	0.179966	0.119943	0.0911333	0.11513	0.16836	0.129988	0.162872	0.164906	0.000373665	0.00741119	0.139077	0.156773	0.0367831	0.0260774	0.00471203	0.0121895	0.0275811	0.0233394	0.237002	0.217501	0.000646291	0.0146693	0.204658	0.209022	0.221254	0.176727	0.00141281	0.0206964	0.182994	0.164466	0.038469	0.0320459	0.00306474	0.0144203	0.0289946	0.0290955	0.118765	0.0977297	0.00423596	0.0293745	0.0957811	0.0902106	0	0.0697609	0	0	0	0	0	0
ENST00000454751	ENSG00000115806	protein_coding	nonsense_mediated_decay	0.366954	0	0.397865	0.112538	0.267381	0	0.150745	0.68181	2.6682	0.432687	0	0.99789	0	0	0.56451	0	0.314663	0.321838	0.476404	0.960577	0.698581	0.397276	0.0359193	0.0472872	0.0816108	0.118574	0.0266765	0.0381632	0.182134	0.292398	0.610979	1.24759	0.153042	0.296743	0.0385052	0.0491967	0.128602	0.160192	0.0285802	0.0525304	0.27965	0.260321	0.434037	0.891257	0.385477	0.295079	0.234586	0.40323	0.24876	0.588317	0.19101	0.441433	0.0453227	0.047917	0.114771	0.146978	0.227475	0.0625725	0.144685	0.144528	0.194997	0.310054	0.143036	0.174324	0	0	0	0	0	0	0	0
ENST00000454752	ENSG00000224356	lncRNA	lncRNA	0.421613	0.0318457	0.0225127	0.0965553	0.0155001	7.19394	0.0386249	0.242481	0.234625	0.0601619	0.191247	0.311066	0	0	0.0361562	0	0.21646	0.438065	0.614358	0.423393	0.206931	0.417191	0.131329	0.346918	0.343171	0.335002	0.14984	0.444896	0.269591	0.60727	0.466281	0.361322	0.250027	0.606686	0.327033	0.794876	0.797575	0.783734	0.396642	1.08603	0.132836	0.217501	0.224889	0.143966	0.121378	0.209022	0.341654	0.710814	0.978984	0.725178	0.431919	0.970487	0.0869833	0.220844	0.20586	0.188315	0.0775155	0.225434	0.25916	0.613144	0.577995	0.530489	0.303042	0.780654	0.448779	0.279044	0	0.617637	0	0.415477	0	0.475576
ENST00000454754	ENSG00000099991	protein_coding	protein_coding	0	0	0	0	0.320134	0.197389	0	0.193986	0.798772	0	6.68227	1.33765	4.78465	13.933	0.681803	0	0.376561	0.528173	0.102668	0.493028	0.325555	0.540432	0.513502	0.508591	0.356178	0.499305	2.96243	0.0657373	1.20714	2.73803	0.243473	2.07455	4.45128	0.328908	0.284123	0.223839	0.0998448	0.202228	1.07272	0.0659331	0.645782	0.631153	0.0629028	0.564491	2.09996	1.77419	2.16685	1.99817	0.505471	2.02611	11.3273	0.336524	0.155153	0.319934	0.0864987	0.295344	1.08435	0.0889679	0.54492	0.661707	0.238106	0.765202	0.180652	0.189932	0.710567	0.302297	1.37684	0.142971	0.662475	1.21181	0.108059	0.396313
ENST00000454756	ENSG00000226887	protein_coding	protein_coding_CDS_not_defined	0	0.57026	4.29432	0.0949979	0.321722	0	1.84442	0	0	0.836027	1.77175	0.144089	0	0	1.33983	0	0.252963	0.200773	0.0119177	0.0503867	0.205944	0.186949	1.19503	0.69326	0.629637	0.679524	1.62286	1.01375	4.90707	2.87328	2.2906	2.961	0.26208	1.06608	0.0578578	0.0507904	0.0237809	0.0482954	0.0388184	0.042551	0.255997	0.222293	0.0161338	0.0795419	0.214145	0.211129	0.238258	0.18047	0.017047	0.0744164	0.192658	0.166464	1.00184	0.629942	0.620264	0.67004	1.08434	0.790311	0.13249	0.10038	0.012367	0.0406213	0.102955	0.0915982	0	0.209283	4.02978	0	0	0	0.345787	0
ENST00000454758	ENSG00000213525	processed_pseudogene	processed_pseudogene	0	0	0	0	0	0	0	0	0	0	0	0	0	0	0	0	0.276067	0.196519	0.00247913	0.0208034	0.226131	0.184964	0.0463312	0.0268351	0.00865694	0.0224232	0.0337664	0.0240531	0.19016	0.164906	0.000756185	0.00741119	0.158493	0.156773	0.0497617	0.0260774	0.0074248	0.0121895	0.0362924	0.0233394	0.27645	0.217501	0.00127399	0.0146693	0.233311	0.209022	0.264988	0.176727	0.00233763	0.0206964	0.213841	0.164466	0.0506204	0.0320459	0.00476889	0.0144203	0.0370723	0.0290955	0.148634	0.0977297	0.00535576	0.0293745	0.11673	0.0902106	0	0	0	0	0	0	0	0
ENST00000454759	ENSG00000122882	protein_coding	protein_coding	7.15731	12.7101	3.92866	10.0113	8.97562	7.33375	5.29115	8.84902	0	0	0	0	0	0	0	0	0.632621	1.30751	1.96376	1.65184	0.337405	0.467233	1.18609	3.69998	3.76765	3.69481	1.49641	10.161	0.643017	2.24495	3.0915	2.97623	0.352885	7.09855	1.67671	4.16091	4.21793	4.17898	1.11577	6.08772	1.07159	2.30129	3.06513	2.93476	0.22293	0.436578	0.957237	2.2163	2.71248	2.56715	0.437252	0.514925	0.757319	2.12458	2.23702	2.15234	0.748183	6.83912	1.04817	2.59151	2.9862	2.81515	0.265187	0.300807	1.68292	2.41257	1.77982	3.5359	3.26821	2.35437	1.6569	2.39769
ENST00000454762	ENSG00000137221	protein_coding	protein_coding	2.89816	1.86558	4.8456	1.91182	5.19277	5.09956	2.99895	3.13404	0	2.70165	2.07779	0	0	0	0	1.29131	0.73022	2.34428	2.23296	1.4989	0.177862	0.334859	0.249462	0.9964	1.04111	0.954493	0.230278	1.24079	0.319787	1.08086	1.14331	0.501193	0.308877	1.41359	0.339482	1.20306	1.23295	1.15325	0.192416	1.0139	0.561382	1.87854	1.60189	0.655618	0.952157	3.19809	0.41739	1.29287	1.53028	0.621055	0.204523	0.355863	0.196681	0.783706	0.838134	0.71516	0.0750057	0.300344	0.298334	1.04251	1.00648	0.744346	0.302003	1.37143	4.13375	1.25415	1.43281	1.57764	1.44272	1.17719	1.02776	1.33425
ENST00000454765	ENSG00000157111	protein_coding	protein_coding	0.264613	1.57937	0	10.2184	0.515927	4.19797	0.622237	0	0	0.171708	0	6.56982	0.967773	2.83755	0	0	0.171403	0.196519	0.0328437	0.0135624	0.148479	0.184964	0.259295	0.346898	0.371382	0.354087	0.208856	0.21301	0.122773	0.164906	0.0386972	0.00755732	0.108436	0.156773	6.64183	7.6498	7.69076	7.66198	6.6945	4.98299	0.34917	0.358481	0.818568	0.457253	0.330172	0.344244	3.05601	2.94098	3.39962	2.81964	0.350024	0.272532	0.270357	0.318502	0.397346	0.352386	0.333952	0.323427	0.186744	0.241039	0.272683	0.223565	0.0683387	0.0902106	0	0.488326	0	7.62952	0	2.7006	0.259341	0.475576
ENST00000454768	ENSG00000290546	lncRNA	lncRNA	0	0	0.0826009	0	0.189621	0	0.00883717	0	0	0	0	0	0	0	0	0	0.167732	0.196519	4.03008e-05	0.000121045	0.145573	0.184964	0.0379644	0.0563447	0.0663896	0.0584681	0.0243518	0.0396611	0.120301	0.164906	0.000197083	5.22937e-05	0.106468	0.156773	0.0570449	0.0740409	0.100915	0.0876709	0.0188264	0.0245801	0.175288	0.217501	4.0838e-05	0.00010357	0.156591	0.209022	0.157764	0.176727	4.92313e-05	0.000122684	0.134992	0.164466	0.0244441	0.0320459	0.0328169	0.0278423	0.019047	0.0290955	0.0800549	0.0977297	0.00422918	0.00866356	0.0667503	0.0902106	0	0.0753671	0	0.137253	0	0	0	0
ENST00000454769	ENSG00000143398	protein_coding	nonsense_mediated_decay	2.49208	0.764113	1.98523	2.69894	2.6117	1.61678	0.604403	2.50887	28.4086	3.91174	7.78527	13.5104	37.1495	23.2965	4.68116	13.7013	7.32283	3.23509	2.90891	1.67817	17.2832	6.43316	2.39565	1.29465	1.25938	1.20949	3.64065	2.27806	3.53489	1.43647	1.07844	0.128959	5.12426	1.64121	4.35047	2.05407	2.02373	1.963	8.0021	4.17373	10.1659	4.45613	3.88014	2.09543	20.9935	7.84281	5.01632	2.42496	2.15366	1.15818	9.05723	4.7285	1.89475	1.03999	0.992299	0.910017	2.48833	1.58886	3.64649	1.83031	1.71756	1.35172	5.22755	2.78631	0.448779	0.418566	0	0.205879	1.06055	0.415477	0.518703	0.951151
ENST00000454771	ENSG00000126870	protein_coding	nonsense_mediated_decay	1.22552	4.65619	0.25942	3.22477	0.847402	0.289308	0.43135	0.208037	0	1.30127	0	0.257884	0	0	0.210792	0.64963	0.204747	0.196519	0.143194	1.01342	0.17433	0.184964	0.215864	0.189	0.171725	0.266669	0.198245	0.193305	0.14491	0.164906	0.0281902	0.556521	0.125652	0.156773	0.11026	0.0931474	0.0866329	0.144891	0.135671	0.128342	0.210986	0.217501	0.0790772	0.938688	0.184862	0.209022	0.193772	0.165844	0.180786	0.744365	0.169857	0.165882	0.0325146	0.0321354	0.0406884	0.127444	0.0249264	0.0291883	0.133819	0.102196	0.0736363	0.368731	0.108107	0.0942223	0	0	0	0.0343131	0	0.103869	0	0
ENST00000454775	ENSG00000135913	protein_coding	protein_coding	1.68887	0.712344	5.32927	0.934466	5.78108	1.52059	0.358945	0.720685	0.774556	0.219889	0.721547	0.256727	0.479741	0.703311	0.144938	0.262751	1.6499	9.2666	9.56414	9.13726	6.06579	29.8562	0.255653	2.65587	2.63629	2.62861	1.68371	10.5725	1.33829	8.32571	8.62616	8.04862	4.29609	24.0471	0.705895	4.86471	4.85875	4.84624	4.27104	19.4278	1.08903	6.6432	6.86424	6.5581	5.65591	28.609	0.97168	4.96297	5.07535	4.80589	3.31243	15.3792	0.411999	2.681	2.64916	2.64631	1.18728	7.73503	0.624036	4.16828	4.33224	4.13718	3.38999	15.884	7.37681	1.04293	6.07824	2.79783	3.6392	3.98166	2.62364	3.5153
ENST00000454776	ENSG00000138400	protein_coding	protein_coding	0	0	0.360387	0	0	0.222003	0	0.0047421	0	0	0.295819	0.000861401	0	0	0	0	0.205649	0.315249	0.204594	0.302961	0.260962	0.56598	0.0465626	0.0775232	0.0820114	0.0764218	0.056099	0.046742	0.639817	1.53718	0.287178	0.897519	0.187882	0.346016	0.0403616	0.0776728	0.0889054	0.0827554	0.0315952	0.0573978	0.237378	0.378899	0.314024	0.524342	0.227497	0.534604	0.134972	0.176727	0.00744619	0.0161067	0.116879	0.164466	0.0514403	0.0925666	0.084452	0.0856375	0.0341375	0.0480891	0.496929	0.885183	0.822078	0.851306	0.221363	0.303643	0	0.116268	0	0.0915017	0.44165	0	0.158486	1.2682
ENST00000454777	ENSG00000223475	lncRNA	lncRNA	0	0	0.0683146	0.139084	0.0949862	0	0.533243	0.0782593	0	0	0	0	0	0	0	0	0.235159	0.196519	0.00738645	0.0208034	0.197017	0.184964	0.0346478	0.0268351	0.0124194	0.0224232	0.0259497	0.0240531	0.16457	0.164906	0.00221776	0.00741119	0.140319	0.156773	0.0374736	0.0260774	0.0118452	0.0121895	0.0280574	0.0233394	0.239458	0.217501	0.00324859	0.0146693	0.206491	0.209022	0.223896	0.176727	0.00732844	0.0206964	0.184911	0.164466	0.0391334	0.0320459	0.0079825	0.0144203	0.0294493	0.0290955	0.595167	0.397278	0.330508	0.361281	0.534328	0.397988	0	0	0	0	0	0	0	0
ENST00000454778	ENSG00000128294	protein_coding	protein_coding	0.696436	0.302579	1.09933	0.252458	1.32406	0.415738	0.14869	0.0450156	0	0.120375	0.255103	0.248958	0.169613	0.426267	0.0964572	0.297267	0.53517	1.66513	0.312522	1.7516	0.22552	0.404825	0.668297	2.57495	2.44201	2.55844	0.0492882	0.0772305	0.373678	1.37915	0.176535	1.3686	0.208608	0.446838	0.453728	1.59042	1.44314	1.57717	0.266691	0.885506	0.683064	2.12373	0.30797	2.29399	0.222734	0.376458	1.03942	3.55565	0.541971	3.35461	3.12632	8.33775	0.368731	1.45485	1.27251	1.44396	0.0391068	0.0973105	0.540596	2.03732	1.1744	2.01535	0.521764	2.7749	2.01951	3.64501	2.21638	1.87007	3.57737	2.28513	2.05311	1.96175
ENST00000454780	ENSG00000232954	lncRNA	lncRNA	0	0	0	0	0	0	0	0	0	0	0	0	0	0	0	0	0.205735	0.196519	0.00188982	0.0208034	0.175081	0.184964	0.0279761	0.0268351	0.00750431	0.0224232	0.0212862	0.0240531	0.145557	0.164906	0.000567662	0.00741119	0.126144	0.156773	0.0303791	0.0260774	0.00630254	0.0121895	0.0230958	0.0233394	0.211924	0.217501	0.000944367	0.0146693	0.185588	0.209022	0.194814	0.176727	0.00183854	0.0206964	0.163453	0.164466	0.0322127	0.0320459	0.00387829	0.0144203	0.0246388	0.0290955	0.102069	0.0977297	0.00470788	0.0293745	0.083513	0.0902106	0	0	0	0	0	0	0	0
ENST00000454781	ENSG00000177640	lncRNA	lncRNA	1.40028	1.05924	0.113016	0.798279	0.2155	0.264478	0.371961	1.22864	0.286414	0.0244805	0	0.0253152	0	0	0	0.0453412	0.418053	2.17003	2.4283	1.87092	0.505418	2.84822	0.780559	4.92178	4.88115	4.82838	0.866554	6.20717	0.0860452	0.401787	0.30686	0.176438	0.0515925	0.156773	0.344178	2.02408	2.00643	1.97284	0.436707	2.96809	0.115368	0.488346	0.768351	0.381529	0.100212	0.280939	0.101386	0.416427	0.60398	0.339807	0.104284	0.381099	0.166572	1.03015	1.02743	0.966589	0.194123	1.37845	0.345144	1.99182	1.90911	1.76067	0.321683	2.04805	2.24389	6.03339	1.00744	2.08785	1.05996	0.623216	1.05465	2.85345
ENST00000454782	ENSG00000179165	protein_coding	protein_coding	0.106966	0	0.117167	0.025968	0.125521	0.0320927	0.0446882	0.132148	0	0	0	0	0	0	0	0	0.159558	0.268664	0.162508	0.19023	0.118309	0.184964	0.0153641	0.0268351	0.0247685	0.0243682	0.012069	0.0240531	0.0972516	0.164906	0.00917856	0.0107551	0.087702	0.156773	0.0387522	0.0728497	0.0654665	0.0627239	0.0331954	0.0711064	0.1418	0.217501	0.0174477	0.0220963	0.128954	0.209022	0.238015	0.394726	0.250475	0.304835	0.212607	0.381099	0.0183946	0.0320459	0.0183542	0.0164089	0.0145513	0.0290955	0.0618929	0.0977297	0.03001	0.0362308	0.0524281	0.0902106	0.448779	0	0	0	0	0	0	0
ENST00000454783	ENSG00000226979	protein_coding	protein_coding	0	0.0175911	0	0.260752	0	0	0.128085	0	0	0	0	0	0	0	0	0	0.15693	0.196519	0.000766679	0.000715838	0.136952	0.184964	0.0154001	0.0232242	0.0158451	0.0113756	0.0147484	0.0240531	0.112984	0.164906	0.000447154	0.000237895	0.100594	0.156773	0.016982	0.0227274	0.0139403	0.00857203	0.0160824	0.0233394	0.198993	0.270113	0.117893	0.0913928	0.179048	0.261005	0.14733	0.176727	0.00116723	0.000724488	0.126756	0.164466	0.0316143	0.0514563	0.0196226	0.0211016	0.0175643	0.0290955	0.0741106	0.0977297	0.0018688	0.001281	0.0621115	0.0902106	0	0.0174402	0	0.0171566	0	0	0.0864469	0
ENST00000454784	ENSG00000205592	protein_coding	protein_coding_LoF	0.00408648	0.000940759	0.00399571	0	0.00999467	1.24822	0	0.00715513	0	0	0	0	0	0.0204416	0	0	0.0281509	0.196519	0.0138992	0.0110328	0.0264072	0.184964	0.00254153	0.0281879	0.0130873	0.0146881	0.00209487	0.0252491	0.0213012	0.164906	0.000576266	0.000330466	0.0205549	0.156773	0.00222659	0.0420263	0.021281	0.0261084	0.00410061	0.0694205	0.0311341	0.217501	3.24369e-05	9.32341e-06	0.030192	0.209022	0.0372413	0.690641	0.608639	0.500525	0.0358909	0.424578	0.00316234	0.0320459	0.00469872	0.00145277	0.00262955	0.0290955	0.00942279	0.160871	0.0401256	0.0561597	0.0103947	0.0902106	0	0	0	0.0686263	0	1.86965	0	0.475576
ENST00000454786	ENSG00000184182	protein_coding	nonsense_mediated_decay	0	0.0640869	0	0	0	0.108755	0.194603	0	0.0193429	0.0331209	0.0777826	0.0413168	0.0121136	0.0249795	0.0372267	0.0161271	0.474011	0.646499	1.72617	1.81677	0.291998	0.33121	0.185854	0.322378	0.43758	0.43395	0.112333	0.0838304	0.186501	0.297029	0.669461	0.955625	0.144564	0.297494	0.128236	0.216942	0.309912	0.324315	0.0460377	0.067003	0.342964	0.443875	1.168	1.41225	0.210143	0.31426	0.308119	0.411264	0.846792	0.970983	0.186262	0.236557	0.382761	0.866853	0.866113	0.939727	0.0563793	0.0758671	0.295785	0.40362	0.8239	0.803388	0.178897	0.204098	0.601998	0.210378	0.236088	0.155947	0.473235	0.368054	0.523725	0.441265
ENST00000454788	ENSG00000238099	lncRNA	lncRNA	0.0654163	0	0	0	3.9506e-06	0.0398237	0	0	0	0	0	0	0	0	0	0	0.134309	0.186835	0.0558118	0.174121	0.128617	0.184964	0.0172952	0.0268351	0.0155504	0.0224775	0.0135153	0.0240531	0.105935	0.164906	0.0229485	0.105256	0.0948611	0.156773	0.0189076	0.0260774	0.0149383	0.0205382	0.0147522	0.0233394	0.154422	0.217501	0.0096305	0.0474102	0.139495	0.209022	0.137393	0.176727	0.0104091	0.0532183	0.118824	0.164466	0.020575	0.0320459	7.96868e-05	4.75683e-05	0.0161861	0.0290955	0.0685451	0.0977297	0.0182912	0.04777	0.0577253	0.0902106	0.149593	0	0	0	0	0	0	0
ENST00000454789	ENSG00000145012	protein_coding	protein_coding	0	2.77667	0.535766	6.40365	0	0	0	5.06795	0	0.81996	0	0.631967	0	0	0.400462	0	0.271125	0.196519	0.045605	0.227854	0.222702	0.184964	1.35095	0.50736	0.409039	0.490286	1.21665	0.521982	0.416681	0.267731	0.138124	0.423148	0.156392	0.156773	0.0527001	0.0274669	0.0555463	0.0734269	0.0372688	0.0241421	0.272065	0.217501	0.0260834	0.188618	0.230209	0.209022	0.259979	0.176727	0.0169985	0.117145	0.210405	0.164466	0.193311	0.0941399	0.114832	0.156469	0.156907	0.0901797	0.145048	0.0977297	0.0650625	0.154327	0.114285	0.0902106	0	0	0.402978	0	0	0	0	0
ENST00000454791	ENSG00000005486	protein_coding	nonsense_mediated_decay	20.3966	19.1612	1.60628	11.2513	8.2593	17.4773	5.94876	37.7485	3.14257	0.204739	0.431666	0.528394	1.54911	1.23741	0.644083	1.61966	0.562482	2.80225	1.17356	3.70358	0.212242	43.4615	0.189441	1.17829	0.955255	1.20094	0.0388592	13.6129	0.148039	0.421927	0.0398155	0.627668	0.185167	1.11756	0.100669	0.377716	0.284134	0.403631	0.0431315	5.83208	0.198579	0.947986	0.2049	2.86332	0.210481	28.2239	0.230806	0.731731	0.327796	1.80021	0.542914	19.0992	0.0631465	0.549547	0.257167	0.662359	0.0283722	10.3483	0.210929	0.995241	0.415125	1.26734	0.123427	10.7945	1.3239	0.52902	0	0.26993	0.17666	0.325457	0.151282	0.483502
ENST00000454792	ENSG00000170473	protein_coding	protein_coding	2.71397	1.08671	1.04508	0.171135	0.709994	1.03085	0.594327	0.693419	2.51481	4.11036	5.22119	1.00058	2.04283	2.28178	1.93672	3.58091	3.0846	4.68189	4.92626	5.12279	0.241478	6.23313	2.80285	3.74139	3.78136	3.77029	0.0360452	4.03579	3.65728	4.57925	4.95059	5.11436	0.577079	4.93894	0.524782	0.832187	0.874078	0.863568	0.0428271	1.20489	2.08996	2.8358	3.45491	3.68233	0.289643	3.22035	2.53717	3.79843	3.9673	4.21291	0.248137	5.24273	0.640351	1.40049	1.47872	1.4627	0.0410756	2.56903	4.69127	5.33057	5.43048	5.43454	0.11926	4.79758	3.36584	3.68601	4.63424	0.480384	2.6499	2.49286	0.821245	5.79299
ENST00000454795	ENSG00000226406	processed_pseudogene	processed_pseudogene	0	0	0	0.0768161	0	0.0941814	0.296154	0	0	0	0	0	0	0	0	0	0.202329	0.196519	0.00207508	0.0208034	0.172489	0.184964	0.0272727	0.0268351	0.0084929	0.0224232	0.020786	0.0240531	0.143325	0.164906	0.000651357	0.00741119	0.124444	0.156773	0.144259	0.127132	0.0899502	0.117173	0.127615	0.127654	0.208688	0.217501	0.00105774	0.0146693	0.183081	0.209022	0.191471	0.176727	0.00264486	0.0206964	0.160936	0.164466	0.0314676	0.0320459	0.00478953	0.0144203	0.0241113	0.0290955	0.10002	0.0977297	0.00392178	0.0293745	0.0819806	0.0902106	0	0	0	0	0	0	0	0
ENST00000454799	ENSG00000226711	lncRNA	lncRNA	0	0.17745	0.389912	0.477311	0.182373	0	0.0201483	0.0326657	0	0.0686387	0.363691	0.72943	0	0	0	0	0.130931	0.196519	0.156435	0.149867	0.115787	0.184964	0.139462	0.384714	0.431812	0.348919	0.127244	0.397195	0.284006	0.664354	2.15608	0.681088	0.207433	0.476703	0.359227	0.858097	0.844292	0.829011	0.409577	1.17919	0.173027	0.274594	0.63716	0.37433	0.158179	0.261398	0.143992	0.218194	1.27881	0.257927	0.1245	0.199343	0.02181	0.0420988	0.106934	0.0640185	0.0171361	0.037569	0.0740591	0.126667	0.419477	0.115219	0.0625041	0.115279	0	0	0.805955	0.754889	0	0	0	0
ENST00000454800	ENSG00000160190	protein_coding	protein_coding_CDS_not_defined	0.119078	0.0983331	0.138917	0.132778	0.274551	0.539242	0.17898	0.400753	0	0	0	0	0	0	0	0	0.194709	0.275886	0.62969	0.454384	0.133056	0.184964	0.0820014	0.134922	0.173197	0.143594	0.0162428	0.0250687	0.220694	0.359693	0.585029	0.421955	0.1995	0.350972	0.0283968	0.042329	0.0688806	0.0491035	0.015453	0.0233394	0.212313	0.309578	0.693934	0.496349	0.144001	0.209022	0.212888	0.262209	0.554754	0.387207	0.149273	0.170677	0.0552293	0.0869879	0.133984	0.100598	0.020354	0.0303882	0.204994	0.327484	0.444942	0.348905	0.224925	0.397988	0.448779	0.279044	0	0.0686263	0.52998	0.415477	0.172894	0.237788
ENST00000454801	ENSG00000249977	processed_pseudogene	processed_pseudogene	0.354986	0	0	0	0.174823	0.15499	0.10914	0.287251	0	0	0	0	0	0	0	0	0.263472	0.196519	0.00341873	0.0208034	0.217344	0.184964	0.0423538	0.0268351	0.00990416	0.0224232	0.0311556	0.0240531	0.182389	0.164906	0.00132571	0.00741119	0.153087	0.156773	0.0455984	0.0260774	0.00920382	0.0121895	0.0335537	0.0233394	0.265227	0.217501	0.00204796	0.0146693	0.22533	0.209022	0.252247	0.176727	0.00336756	0.0206964	0.20505	0.164466	0.0468001	0.0320459	0.00624399	0.0144203	0.0345879	0.0290955	0.139603	0.0977297	0.00681545	0.0293745	0.110535	0.0902106	0	0	0	0	0	0	0	0
ENST00000454802	ENSG00000236004	processed_pseudogene	processed_pseudogene	0	0.113363	0.119492	0	0.16678	0	0	0	0	0	0	0	0	0	0	0	0.261176	0.196519	0.00597217	0.0208034	0.215725	0.184964	0.0416699	0.0268351	0.0122335	0.0224232	0.0307015	0.0240531	0.180963	0.164906	0.0018441	0.00741119	0.152084	0.156773	0.290463	0.127132	0.096938	0.117173	0.257116	0.127654	0.263165	0.217501	0.00326906	0.0146693	0.223849	0.209022	0.669021	0.394726	0.193745	0.286287	0.563787	0.381099	0.0461339	0.0320459	0.00774468	0.0144203	0.0341494	0.0290955	0.406089	0.233262	0.128119	0.182164	0.34753	0.22729	0	0	0	0	0	0	0	0
ENST00000454803	ENSG00000157036	protein_coding	nonsense_mediated_decay	0	0.120445	0.090278	0	0.51396	0.245933	0	0.170254	0.358399	0.180396	0.00116972	0.0687778	0.00116658	0.000977275	0.120467	0.171403	0.172136	0.289214	0.386881	0.276953	0.144957	0.245141	0.0489497	0.0794478	0.120928	0.0864473	0.0171856	0.0273431	0.115728	0.167603	0.238759	0.149394	0.102208	0.158703	0.038223	0.0481988	0.0837878	0.0534827	0.022188	0.0266958	0.177395	0.221666	0.488509	0.305219	0.15754	0.212758	0.151021	0.179248	0.47346	0.252824	0.129802	0.166909	0.0454421	0.137187	0.200656	0.100901	0.0274794	0.0685033	0.0933976	0.120049	0.360541	0.169454	0.0769014	0.108049	0	0.139522	0	0.0686263	0	0	0	0
ENST00000454806	ENSG00000099290	protein_coding	protein_coding	2.27985	0.341264	1.29093	2.83527	1.9971	0.361266	0.87818	1.15188	0	0	0	0.18831	0	0	0	0	0.186569	0.166645	0.745867	0.429334	0.176841	0.184964	0.035153	0.0277556	0.119413	0.0731577	0.0256889	0.0250926	0.162366	0.170589	0.871998	0.493811	0.137298	0.159716	0.0721038	0.0534317	0.159734	0.112565	0.0261942	0.0240321	0.214124	0.217501	0.843269	0.463814	0.187287	0.209022	0.21929	0.183063	0.578126	0.330583	0.177919	0.168867	0.0368867	0.0329326	0.175554	0.107096	0.0275296	0.0297958	0.219626	0.163002	0.446895	0.306167	0.105957	0.0956921	0.0641113	0.0218754	0	0.080064	0	0	0	0.237788
ENST00000454808	ENSG00000247077	protein_coding	protein_coding	3.9818	5.5282	1.04126	2.98937	2.39797	3.93823	3.11905	5.13485	0.511297	0.329012	0.425119	0.640045	0.585851	0.889457	0.788157	0.734071	0.284404	0.375263	0.0553228	0.207512	0.16809	0.232678	0.0293124	0.04143	0.0443181	0.0785298	0.0208234	0.0328521	0.144773	0.193128	0.0467365	0.245712	0.121982	0.172781	0.0385174	0.0545257	0.032213	0.0611542	0.0235252	0.0382689	0.21996	0.422978	0.0262443	0.241333	0.209981	0.571964	0.191823	0.23417	0.0574145	0.235042	0.15661	0.196923	0.0399571	0.12533	0.0672198	0.213532	0.0266516	0.0560764	0.115324	0.155902	0.125571	0.236905	0.0840349	0.123895	0.448779	0	0	0.0457509	0.132495	0	0	0.12682
ENST00000454810	ENSG00000236195	processed_pseudogene	processed_pseudogene	0	0	0	0	0	0	0	0	0	0	0	0	0	0	0	0	0.192185	0.196519	0.000719682	0.0208034	0.164709	0.184964	0.0252508	0.0268351	0.00345302	0.0224232	0.0193394	0.0240531	0.13664	0.164906	0.000119622	0.00741119	0.119306	0.156773	0.0274653	0.0260774	0.00257179	0.0121895	0.0210144	0.0233394	0.198996	0.217501	0.0001915	0.0146693	0.175508	0.209022	0.181541	0.176727	0.000523677	0.0206964	0.153399	0.164466	0.0293094	0.0320459	0.00144198	0.0144203	0.0225727	0.0290955	0.0940101	0.0977297	0.00170151	0.0293745	0.0774532	0.0902106	0	0	0	0	0	0	0	0
ENST00000454811	ENSG00000160703	protein_coding	protein_coding	0	0	0.25757	0	0	0	0	0	0	0	0	0	0	0	0	0	0.209819	0.196519	0.0162887	0.0834118	0.178174	0.184964	0.0288366	0.0268351	0.0254653	0.0428704	0.0218958	0.0240531	0.148225	0.164906	0.013178	0.129775	0.128167	0.156773	0.0312972	0.0260774	0.0343221	0.0540943	0.0237464	0.0233394	0.21579	0.217501	0.00571869	0.0877562	0.18857	0.209022	0.198829	0.176727	0.0330704	0.185317	0.166462	0.164466	0.0331202	0.0320459	0.0167251	0.0419107	0.0252787	0.0290955	0.104547	0.0977297	0.0622722	0.163145	0.0853585	0.0902106	0	0	0	0	0	0	0	0
ENST00000454812	ENSG00000234753	lncRNA	lncRNA	1.17638	0.226781	0.0863165	0.169386	0.370352	0.585749	0	0	0.00289751	0.0276138	0.00236181	0.0110124	0.00209376	0	0.0145861	0	0.364328	0.312567	0.184511	0.490795	0.27576	0.725563	0.122041	0.094668	0.105627	0.143139	0.0388962	0.0748245	0.196396	0.240207	0.249946	0.965855	0.224315	0.347497	0.0445972	0.032592	0.0199108	0.0414933	0.0477797	0.0753198	0.300577	0.363052	0.405841	2.06993	0.251423	0.427723	2.93268	2.17516	1.67561	2.51089	0.346161	7.47645	0.0850364	0.0711804	0.0490558	0.099424	0.0475999	0.0986098	0.168276	0.190732	0.193137	0.442103	0.129398	0.268353	0.224389	0.0930146	0	0.0137253	0	2.17433	0.0576312	0
ENST00000454813	ENSG00000234741	lncRNA	retained_intron	1.38173	0.893778	1.50212	0.657479	0.776196	1.11084	0.266188	0.951982	8.5736	0.667415	7.68391	2.66275	17.005	2.20874	3.01493	6.79846	0.37528	0.288265	1.08545	0.752519	0.316404	0.40376	0.230491	0.115199	0.223909	0.171359	2.59046	0.114198	0.225204	0.220292	0.705107	0.547045	0.205057	0.291113	0.505923	0.210943	0.341516	0.28655	3.56967	0.156642	0.341478	0.30582	0.950771	0.836052	0.265838	0.349034	0.413009	0.305133	0.768044	0.600064	0.281863	0.319915	0.528071	0.181922	0.371298	0.288447	4.62013	5.95319	0.305483	0.217678	0.534437	0.396638	0.289526	0.26105	0.138861	0.0906101	0.0970197	0.17486	0.163974	0.234392	0.143552	0.186233
ENST00000454815	ENSG00000116001	protein_coding	protein_coding	23.1754	3.91723	18.0896	9.00578	16.716	7.03238	9.21518	5.64527	0.231653	0	0	0.0175385	0	0.00332123	9.39426e-05	0	0.198829	0.198362	1.17964	0.503256	0.169939	0.186631	0.0297657	0.0321615	0.158669	0.0701214	0.0220763	0.028063	0.157076	0.18734	1.41373	0.629845	0.13232	0.173481	0.0350591	0.0302189	0.180906	0.0813122	0.0257218	0.0265154	0.224846	0.221715	1.26533	0.536933	0.193721	0.212526	0.194254	0.186505	1.16271	0.457416	0.161864	0.171899	0.0369304	0.0352982	0.194961	0.0864928	0.0271523	0.0315947	0.120477	0.111168	0.663815	0.291714	0.0985184	0.103905	0	0	0	0	0	0	0	0
ENST00000454819	ENSG00000061656	protein_coding	protein_coding	4.25311	2.58116	0.986642	0.909364	0	2.00245	4.53217	0.12035	0.62251	0.0855797	0	0.084046	0	0.00914644	0	0	0.209935	0.239003	1.65199	1.32487	0.180758	0.246707	0.0281692	0.0279428	0.180813	0.100619	0.0334199	0.0251821	0.143953	0.164906	0.865656	0.613931	0.124923	0.156773	0.05551	0.0465766	0.105055	0.0712594	0.0353838	0.024137	0.209599	0.217501	1.59796	0.964092	0.183788	0.209022	0.192411	0.176727	1.08783	0.862413	0.161644	0.164466	0.0319578	0.0321917	0.222336	0.133443	0.0300957	0.0292891	0.100594	0.0977297	0.328264	0.287751	0.082411	0.0902106	0	0	0	0.0686263	0	0	0	0
ENST00000454822	ENSG00000197713	protein_coding	protein_coding	3.87397	6.2471	6.08317	6.33249	4.48955	4.11715	7.97576	10.3492	0.279243	1.7432	3.58319	2.39879	0.847824	1.657	2.92561	1.74644	0.461083	1.31457	1.66107	1.91173	0.258297	9.05762	0.465973	1.89737	1.85477	1.95403	0.0346599	15.4375	0.451139	1.91941	2.25409	2.79324	0.13508	16.1251	0.863836	3.56199	3.466	3.5698	0.0297652	17.098	0.331762	0.83243	1.31889	1.62817	0.230491	6.36414	0.500591	1.93396	2.32848	2.51985	0.227765	11.9112	0.687429	4.33915	4.19913	4.40191	0.0400392	27.0251	0.917255	4.53433	4.14458	4.56257	0.128843	22.1316	1.20921	1.0783	1.38554	2.0633	0.8833	1.09063	1.51235	2.05939
ENST00000454824	ENSG00000115053	protein_coding	protein_coding	178.474	255.289	237.088	236.723	331.356	129.317	178.89	172.082	13.0214	13.0552	28.0045	23.6052	26.3195	29.8626	21.8889	23.1351	0.2784	0.377262	3.13357	1.72467	0.250106	0.244668	0.214672	0.31993	0.429355	0.392279	0.0484735	0.0566687	0.425763	0.628665	2.63155	1.9231	0.175946	0.205427	0.215582	0.274118	0.407589	0.361472	0.0410198	0.0359991	0.180057	0.219555	3.20484	1.73141	0.264505	0.268809	0.286002	0.363604	2.68528	1.59217	0.243369	0.223039	0.146114	0.210543	0.388833	0.334058	0.0405694	0.0519194	0.207527	0.290442	1.17452	0.838741	0.136735	0.128606	0.398064	0.26862	0.941112	0.369417	0.0331238	0.364636	0.246877	0.346379
ENST00000454825	ENSG00000148300	protein_coding	protein_coding	0.228872	0	0	0	0	0.00157967	0	0	1.33339	1.59293	1.08687	1.01631	1.82104	1.2168	2.96217	1.26651	0.369114	1.43469	0.203411	1.46297	0.265677	3.0766	0.0485845	0.0574686	0.0498492	0.102323	0.0277673	0.0440093	0.224554	1.05438	0.0507719	1.25028	0.163052	0.795839	0.192213	0.181642	0.152846	0.21709	0.0302615	0.0373619	0.345125	0.43749	0.0799103	1.27016	0.244267	0.367701	0.209917	0.269254	0.178266	0.743847	0.192202	0.326982	0.110672	0.163386	0.146764	0.279146	0.0358439	0.0979473	0.192632	0.225343	0.179475	0.489919	0.125646	0.238653	0.239349	0.0418566	0	0.221892	0	0.0830955	0.115262	0.12682
ENST00000454826	ENSG00000224371	lncRNA	lncRNA	0	0	0	0	0	0	0	0	0	0	0	0	0	0	0	0	0.253207	0.196519	0.00641618	0.0265387	0.210065	0.184964	0.0393833	0.0268351	0.000547916	0.00428527	0.0291719	0.0240531	0.175984	0.164906	2.45059e-05	0.000144588	0.148557	0.156773	0.0424755	0.0260774	0.000399466	0.000161285	0.0314648	0.0233394	0.255969	0.217501	4.42803e-05	0.00034222	0.218644	0.209022	0.241924	0.176727	0.0453818	0.0828617	0.197808	0.164466	0.0438862	0.0320459	0.000199458	0.000343678	0.0326588	0.0290955	0.132494	0.0977297	0.000160486	0.0007685	0.105573	0.0902106	0	0	0	0	0	0	0	0
ENST00000454828	ENSG00000132274	protein_coding	protein_coding	0	0	0	0	0	0	0	0	0	0.000265282	0	0	0	0	0.0049742	0	0.118223	0.231894	0.171407	0.228376	0.104055	0.184964	0.0180094	0.02975	0.0424919	0.0263404	0.0143813	0.0265923	0.0853015	0.164906	0.00152632	0.00201248	0.0776769	0.156773	0.0436689	0.0957858	0.0843306	0.0822068	0.0308013	0.0916407	0.12442	0.217501	0.00665498	0.011533	0.114197	0.209022	0.10892	0.176727	0.163701	0.200308	0.0956249	0.164466	0.0180057	0.0343397	0.0339581	0.0076009	0.0151087	0.0315348	0.0530808	0.0977297	0.108608	0.0975725	0.0453192	0.0902106	0.352612	0	0	0.112743	0	0	0	0
ENST00000454830	ENSG00000179335	protein_coding	retained_intron	2.08038	0.935492	1.58322	1.57371	1.16683	1.18405	0.954408	2.61709	0	0	0	0	0	0	0	0	0.176196	0.640831	0.849198	0.657318	0.111355	0.299167	0.135498	0.746566	0.7566	0.725029	0.0459741	0.0924232	0.123914	0.462374	0.492621	0.380384	0.0788071	0.244741	0.116024	0.571881	0.589543	0.553457	0.0131891	0.0540235	0.284349	1.12384	1.38799	1.08732	0.123753	0.313993	0.255387	1.00343	1.22613	0.903879	0.131331	0.314416	0.125018	0.680455	0.695248	0.646631	0.017173	0.0725628	0.181592	0.820283	0.988287	0.788673	0.061731	0.182195	0.965943	1.12622	0.864483	0.927272	2.10415	1.56398	1.16106	1.29255
ENST00000454831	ENSG00000242598	processed_pseudogene	processed_pseudogene	0.209283	0	0	0	0	0	0	0.0856688	0	0	0	0	0	0	0	0	3.49053	1.85558	1.77069	1.8288	0.20331	0.184964	0.0368466	0.0268351	0.0162719	0.0224232	0.0274549	0.0240531	0.170065	0.164906	0.00265186	0.00741119	0.144311	0.156773	0.0397997	0.0260774	0.0145491	0.0121895	0.0296513	0.0233394	0.247408	0.217501	0.00436937	0.0146693	0.212379	0.209022	0.232517	0.176727	0.00941786	0.0206964	0.191118	0.164466	0.0413567	0.0320459	0.00994021	0.0144203	0.0309603	0.0290955	2.82551	1.46831	1.39827	1.44065	0.101094	0.0902106	3.59023	0	0	0	0	0	0	2.85345
ENST00000454833	ENSG00000291085	lncRNA	retained_intron	0	0	0	0	0	0.132423	0.481989	0.49676	0	0.0395942	0	0	0	0.587317	0.0518801	0.299	0.259005	0.217651	0.0905226	0.573201	0.249814	0.211306	0.040485	0.0278487	0.0313776	0.0610225	0.0336088	0.0265434	0.179738	0.182228	0.0600954	0.53576	0.157711	0.177493	0.043419	0.0260774	0.0112069	0.0298408	0.032099	0.0233394	0.264495	0.25303	0.022445	0.450672	0.232515	0.25505	0.260521	0.231655	0.0414289	0.32748	0.232859	0.230915	0.0451868	0.0344532	0.047562	0.0933431	0.0347416	0.0330132	0.136343	0.107355	0.0761152	0.251867	0.115308	0.101154	0	0	0	0	0	0	0	0
ENST00000454835	ENSG00000225832	processed_pseudogene	processed_pseudogene	0.466046	0	0	0	0	0	0	0	0	0	0	0	0	0	0	0	3.97292	1.43759	1.2922	1.42248	1.30844	0.716602	0.228236	0.0889764	0.0626874	0.0844107	0.0334378	0.0240531	0.444477	0.279736	0.0851799	0.179147	0.157846	0.156773	0.240396	0.087703	0.061299	0.0796668	0.0359483	0.0233394	0.625138	0.367533	0.0931617	0.230363	0.232354	0.209022	1.72872	0.675666	0.502494	0.618536	0.212779	0.164466	0.263282	0.107921	0.0723332	0.0974969	0.036763	0.0290955	0.6568	0.275535	0.17657	0.239323	0.115971	0.0902106	1.79512	0.139522	0.402978	0.137253	0.52998	1.24643	0.172894	0.475576
ENST00000454836	ENSG00000188668	unprocessed_pseudogene	unprocessed_pseudogene	0	0	0	0	0.0823923	0	0	0	0	0	0	0	0	0	0	0	0.185815	0.196519	0.00236964	0.0208034	0.159775	0.184964	0.0240333	0.0268351	0.0070275	0.0224232	0.0184619	0.0240531	0.132414	0.164906	0.000417646	0.00741119	0.116023	0.156773	0.0261607	0.0260774	0.00639609	0.0121895	0.0200742	0.0233394	0.192866	0.217501	0.000795633	0.0146693	0.17067	0.209022	0.175326	0.176727	0.00178822	0.0206964	0.148636	0.164466	0.027998	0.0320459	0.00375258	0.0144203	0.0216302	0.0290955	0.0903045	0.0977297	0.00432227	0.0293745	0.0746371	0.0902106	0	0	0	0	0	0	0	0
ENST00000454838	ENSG00000177830	protein_coding	protein_coding	0	0	0	0	0	0	0	0	0	0.0218745	0	0.0678611	0	0	0	0	0.205596	0.537607	0.116672	0.802205	0.185406	0.28839	0.156572	0.557178	0.485929	0.560762	0.0995064	0.463703	0.228205	0.711066	0.254309	1.06852	0.0926593	0.174657	0.187923	0.626396	0.552986	0.629926	0.219887	0.741981	0.303151	0.870872	0.149113	1.19307	0.12921	0.229855	0.253984	0.641981	0.18405	0.815491	0.111433	0.17122	0.135597	0.481493	0.388706	0.492075	0.0468354	0.146059	0.155241	0.466789	0.231572	0.545026	0.0773239	0.157346	0.979834	1.18326	1.69682	1.32097	2.07576	1.50098	1.04813	0.993047
ENST00000454841	ENSG00000125611	protein_coding	nonsense_mediated_decay	6.13229	5.9759	4.18819	3.68212	4.42144	3.35519	2.75016	1.97923	0.0675634	0.577799	0.734699	0.124028	0.0659897	0.0883154	0.388321	0.125528	17.4755	14.9587	15.8487	14.8522	0.654069	1.27152	15.964	15.9665	16.0432	15.9706	1.39136	5.58056	17.3374	16.8212	17.9823	16.7548	1.04887	2.77987	7.51038	6.78886	6.87888	6.80172	0.0721728	0.62291	13.9173	12.124	12.9743	11.8644	1.55936	5.27401	9.18877	7.69903	8.90859	7.79881	0.220595	0.333516	8.75569	8.84018	8.94767	8.84391	1.19232	3.88759	18.0065	16.1919	16.5891	16.2027	2.03016	7.05932	17.8794	17.4935	18.5366	7.59955	14.1767	9.38235	9.67588	18.4559
ENST00000454842	ENSG00000146373	protein_coding	protein_coding_CDS_not_defined	4.74146	0.677861	2.23971	3.86811	0.884981	3.75484	0.485214	0.531829	6.11402	0	0	0.810598	0	0.020356	0	0	2.56572	1.96917	1.3707	1.50112	2.16811	1.94273	0.19773	0.129116	0.0493892	0.0780699	0.175858	0.129988	0.415424	0.359693	0.147736	0.211483	0.35771	0.350972	0.0395496	0.029895	0.0791557	0.0631548	0.0291872	0.0260035	0.240381	0.217501	0.0115131	0.0219319	0.207177	0.209022	0.284528	0.283154	0.667229	0.553303	0.203774	0.202965	0.121135	0.0870571	0.0340787	0.0523055	0.101895	0.085229	0.121135	0.0977297	0.00667001	0.0205868	0.0974908	0.0902106	0	0	0	0	0	0	0	0
ENST00000454843	ENSG00000237449	unprocessed_pseudogene	unprocessed_pseudogene	0	0	0	0	0	0	0	0	0	0	0	0	0	0	0	0	0.185208	0.196519	0.00161816	0.0208034	0.159303	0.184964	0.0239193	0.0268351	0.0067763	0.0224232	0.0183794	0.0240531	0.13201	0.164906	0.000458339	0.00741119	0.115708	0.156773	0.0260384	0.0260774	0.00575366	0.0121895	0.0199858	0.0233394	0.19228	0.217501	0.000799271	0.0146693	0.170205	0.209022	0.174734	0.176727	0.00151416	0.0206964	0.148181	0.164466	0.0278747	0.0320459	0.00354	0.0144203	0.0215413	0.0290955	0.089954	0.0977297	0.00359726	0.0293745	0.0743697	0.0902106	0	0	0	0	0	0	0	0
ENST00000454844	ENSG00000230869	unprocessed_pseudogene	unprocessed_pseudogene	0.0981771	0.128394	0.550087	0.409202	0	0.0873051	0.133783	0.108305	0	0	0	0	0	0	0	0	0.170018	0.272282	0.211642	0.0348243	0.154371	0.25955	0.0377342	0.0973972	0.116189	0.0924211	0.0274887	0.0699471	0.0931379	0.170298	0.056021	0.00745846	0.0851305	0.16288	0.0621162	0.150044	0.167913	0.140932	0.0831661	0.246889	0.322344	0.734553	0.702975	0.626903	0.394027	0.969561	0.126755	0.20731	0.0991162	0.0215416	0.109045	0.18484	0.0584731	0.134605	0.165682	0.116205	0.0573298	0.169685	0.0687879	0.128234	0.118158	0.0342036	0.0632401	0.147754	0	0.13952	0	0.143491	0.52998	0	0	0
ENST00000454845	ENSG00000137312	protein_coding	protein_coding	0.314168	1.37959	2.28483	6.45	2.26081	4.25682	4.59718	4.71118	1.73052	1.13696	2.83843	2.8472	2.11402	2.39951	1.12848	2.48864	0.232645	0.220134	0.28964	0.735629	0.221458	0.345178	0.0655342	0.0588097	0.0759077	0.0840418	0.0355775	0.557563	0.162568	0.192257	0.272748	0.689746	0.15163	0.321336	0.0377196	0.0380728	0.0982837	0.112361	0.0351009	1.49391	0.253164	0.427008	0.314363	1.23207	0.241826	5.7632	0.218526	0.198351	0.214493	0.558842	0.20028	0.295545	0.0387541	0.0398768	0.0663211	0.0902657	0.037497	0.394129	0.124592	0.146877	0.29744	0.414536	0.120948	1.18438	0	0.0697609	0	0	0	0	0	0
ENST00000454850	ENSG00000073464	protein_coding	protein_coding	0.5672	0.797233	0	0.873373	2.14431	0	0.039738	0	0	0	0	0	0	0	0	0	0.245389	0.196519	0.0953751	0.285422	0.204452	0.184964	0.0372618	0.0268351	0.043568	0.0459608	0.0277374	0.0240531	0.171064	0.164906	4.87911e-06	2.05538e-05	0.145031	0.156773	0.0402383	0.0260774	0.0504405	0.0502046	0.02995	0.0233394	0.248853	0.217501	0.289479	0.610597	0.213442	0.209022	0.234096	0.176727	0.0172078	0.113774	0.192246	0.164466	0.0417734	0.0320459	0.0377725	0.0486856	0.0312416	0.0290955	0.127219	0.0977297	0.0142693	0.0748178	0.101843	0.0902106	0	0	0	0	0	0	0	0
ENST00000454851	ENSG00000225286	processed_pseudogene	processed_pseudogene	0	0	0	0.0825586	0	0	0	0.186297	0	0	0	0	0	0	0	0	0.206837	0.196519	0.00632888	0.0208034	0.175917	0.184964	0.0282064	0.0268351	0.0153826	0.0224232	0.0214496	0.0240531	0.146278	0.164906	0.00310133	0.00741119	0.126692	0.156773	0.0306249	0.0260774	0.0137294	0.0121895	0.0232703	0.0233394	0.212968	0.217501	0.00403554	0.0146693	0.186395	0.209022	0.195897	0.176727	0.00847055	0.0206964	0.164266	0.164466	0.032456	0.0320459	0.0106594	0.0144203	0.0248107	0.0290955	0.102735	0.0977297	0.0128001	0.0293745	0.0840101	0.0902106	0	0	0	0	0	0	0	0
ENST00000454852	ENSG00000076604	protein_coding	nonsense_mediated_decay	0	0	0.321106	0.366814	0.277226	0	0.303259	0	0	0	0	0.00832712	0	0	0	0.195065	0.219732	0.196519	0.00327098	0.0182627	0.185617	0.184964	0.0310081	0.0268351	0.029069	0.025174	0.0234235	0.0240531	0.156674	0.165398	0.0351327	0.0407676	0.134546	0.157181	0.0339656	0.0261298	0.0225215	0.0226813	0.0255233	0.0233729	0.227704	0.217998	0.0136875	0.0611058	0.197266	0.209376	0.192972	0.151841	0.150538	0.198705	0.178257	0.165576	0.0353906	0.0320459	0.0150341	0.030635	0.0268678	0.0290955	0.110663	0.0977297	0.0632715	0.0949544	0.0898766	0.0902106	0	0	0	0	0	0.0519347	0	0
ENST00000454853	ENSG00000146276	protein_coding	protein_coding	0.16513	0	0.0826513	0	0.250383	0	0.149774	13.0241	0	0	0	0	0	0	0	0.480944	0.115536	0.196519	0.000169189	0.000452921	0.102983	0.184964	0.0127138	0.0268351	0.00101395	0.00196711	0.0100622	0.0240531	0.154682	0.365969	0.915079	0.46477	0.138983	0.353861	0.0249865	0.0641916	0.0651065	0.0528898	0.0357591	0.114226	0.171377	0.343157	0.208342	0.186786	0.157793	0.334523	0.120801	0.240715	0.0352145	0.0417642	0.094618	0.164466	0.0372003	0.108206	0.103237	0.0916601	0.0308365	0.100505	1.31548	3.69955	3.8633	3.6768	1.99544	6.71833	0	0	0	0.0343131	0	0.415477	0.12967	4.65191
ENST00000454854	ENSG00000100325	protein_coding	nonsense_mediated_decay	0.95208	0.805178	0.87294	0.229328	1.47237	1.21013	0.232909	0.968808	0	0.152119	0	0	0	0	0.368238	0	0.247812	0.196519	0.02047	0.118113	0.206198	0.184964	0.132143	0.161013	0.118855	0.178507	0.133079	0.0970311	0.172593	0.164906	0.0347469	0.195485	0.146131	0.156773	0.0409195	0.0260774	0.0272535	0.0457445	0.0304129	0.0233394	0.251065	0.217501	0.0221787	0.178565	0.215065	0.209022	0.236519	0.176727	0.0744963	0.266777	0.193974	0.164466	0.0684016	0.0804595	0.0472329	0.100094	0.0835904	0.0964179	0.935443	0.566558	0.212476	0.493942	0.819334	0.577046	0	0	0	0	0	0	0	0
ENST00000454856	ENSG00000230031	protein_coding	protein_coding	0	0	0	0	0	0	0	0	0	0	0	0	0	0	0	0	0.14898	0.196519	4.54349e-06	1.14919e-06	0.130542	0.184964	0.0176706	0.0268351	7.58546e-05	8.82786e-05	0.0137949	0.0240531	0.107562	0.164906	5.27745e-07	1.74291e-07	0.09619	0.156773	0.0193131	0.0260774	3.8511e-05	3.25341e-06	0.015054	0.0233394	0.156785	0.217501	6.46625e-07	1.945e-07	0.141452	0.209022	0.139676	0.176727	2.86103e-06	1.05752e-06	0.120654	0.164466	0.020996	0.0320459	1.69551e-05	3.93199e-06	0.0164999	0.0290955	0.0698155	0.0977297	1.36158e-05	4.70093e-06	0.0587302	0.0902106	0	0	0	0	0	0	0	0
ENST00000454857	ENSG00000177640	lncRNA	lncRNA	1.94119	0.0419833	0.0435413	0.286517	0.650216	0.158322	0.118551	0.525776	0.278455	0	0	0	0	0	0	0	0.576921	2.02085	2.26071	1.7397	0.37771	1.68888	0.011263	0.0334927	0.0950103	0.0509824	0.0104268	0.0261548	0.0773342	0.171644	0.17739	0.0953831	0.0715275	0.163202	0.0936787	0.339553	0.392666	0.332172	0.0248115	0.0725865	0.118584	0.312149	0.544397	0.302291	0.113572	0.238732	0.109588	0.298996	0.481873	0.275251	0.0777401	0.164466	0.0169654	0.0557292	0.103897	0.0634122	0.0106269	0.0296666	0.0785804	0.25685	0.457404	0.285097	0.0734984	0.194744	3.21625	0.0488326	0	0.520416	0.52998	0.623216	0.103736	0.356682
ENST00000454858	ENSG00000236844	processed_pseudogene	processed_pseudogene	0	0	0	0.177825	0	0	0	0	0	0	0	0	0	0	0	0	0.247649	0.196519	0.0121952	0.0208034	0.20608	0.184964	0.121829	0.0742474	0.0636301	0.0682928	0.103966	0.0726358	0.449198	0.359693	0.200531	0.255373	0.383645	0.350972	0.131024	0.0728497	0.058046	0.0612375	0.111317	0.0711064	0.250916	0.217501	0.00922165	0.0146693	0.214955	0.209022	0.236356	0.176727	0.0113162	0.0206964	0.193858	0.164466	0.258755	0.151918	0.12636	0.139599	0.226381	0.152989	0.359792	0.233262	0.16136	0.182164	0.309586	0.22729	0	0	0	0	0	0	0	0
ENST00000454859	ENSG00000093144	protein_coding	protein_coding	14.9021	14.5118	30.8277	40.6543	24.3017	29.5396	14.0045	28.6813	0	3.68955	13.0194	9.04526	4.22449	7.39961	2.65508	5.17182	6.95151	12.8255	13.9189	12.3436	13.4621	17.7672	9.72356	19.8594	19.8943	19.7511	5.85457	11.782	23.914	48.5606	50.3455	48.1119	26.9536	49.7279	20.2288	38.0794	38.1531	37.9938	13.038	21.1397	14.6803	27.6204	29.084	26.9982	3.13242	5.98389	14.5458	25.5152	26.6182	25.1171	17.5634	23.8194	8.88894	17.9655	18.0689	17.8931	4.05604	7.69589	13.8823	27.4377	27.8776	27.2023	13.1007	24.5846	14.7755	26.5757	59.2309	47.9377	38.5442	36.6411	26.2092	36.4138
ENST00000454863	ENSG00000224277	lncRNA	lncRNA	0	0.225041	0	0	0.0906934	0	0	0	0	0	0	0	0	0	0	0	0.232777	0.196519	0.000447791	0.00601804	0.195272	0.184964	0.0340632	0.0268351	0.00314552	0.0154528	0.0255469	0.0240531	0.163049	0.164906	0.000136183	0.00203893	0.139206	0.156773	0.0368543	0.0260774	0.00254656	0.00382324	0.0276303	0.0233394	0.364221	0.239759	0.0514548	0.149964	0.315998	0.230454	0.221528	0.176727	0.00042529	0.00614272	0.183193	0.164466	0.0385376	0.0320459	0.00128842	0.0059905	0.0290416	0.0290955	0.118943	0.0977297	0.00121106	0.0105119	0.0959098	0.0902106	0	0	0	0	0	0	0	0
ENST00000454864	ENSG00000170615	protein_coding	nonsense_mediated_decay	0	0	0	0	0	0	0	0	0	0	0	0	0	0	0	0	0.128664	0.196519	5.46145e-06	3.92538e-05	0.113915	0.184964	0.0145786	0.0268351	0.000867266	0.00276996	0.0114769	0.0240531	0.0935611	0.164906	3.3872e-06	1.65256e-05	0.0846273	0.156773	0.0159674	0.0260774	1.7979e-05	4.28756e-06	0.012548	0.0233394	0.136434	0.217501	6.17879e-06	1.87995e-05	0.124427	0.209022	0.120211	0.176727	6.12121e-06	1.94571e-05	0.104908	0.164466	0.0175007	0.0320459	1.00302e-05	3.07629e-05	0.0138763	0.0290955	0.0591305	0.0977297	8.23049e-06	2.3749e-05	0.0502109	0.0902106	0	0	0	0	0	0	0	0
ENST00000454867	ENSG00000224620	processed_pseudogene	processed_pseudogene	0	0	0	0	0	0	0	0	0	0	0	0	0	0	0	0	0.199893	0.196519	0.000625368	0.0208034	0.170629	0.184964	0.0267773	0.0268351	0.00362338	0.0224232	0.0204329	0.0240531	0.141724	0.164906	0.00014274	0.00741119	0.12322	0.156773	0.0290985	0.0260774	0.00288719	0.0121895	0.0221842	0.0233394	0.206368	0.217501	0.000218138	0.0146693	0.181277	0.209022	0.189082	0.176727	0.00049443	0.0206964	0.159131	0.164466	0.0309412	0.0320459	0.00174468	0.0144203	0.0237374	0.0290955	0.0985638	0.0977297	0.00152112	0.0293745	0.0808884	0.0902106	0	0	0	0	0	0	0	0
ENST00000454868	ENSG00000238135	unprocessed_pseudogene	unprocessed_pseudogene	0	0	0	0	0	0	0	0	0	0	0	0	0	0	0	0	0.224988	0.196519	0.00229658	0.0208034	0.189526	0.184964	0.0322104	0.0268351	0.00794495	0.0224232	0.0242628	0.0240531	0.158053	0.164906	0.000698512	0.00741119	0.135524	0.156773	0.0348882	0.0260774	0.00680392	0.0121895	0.0262667	0.0233394	0.230025	0.217501	0.00138133	0.0146693	0.199418	0.209022	0.213801	0.176727	0.00250492	0.0206964	0.177552	0.164466	0.0366356	0.0320459	0.00451332	0.0144203	0.0277318	0.0290955	0.113966	0.0977297	0.00517449	0.0293745	0.0922951	0.0902106	0	0	0	0	0	0	0	0
ENST00000454869	ENSG00000232063	lncRNA	lncRNA	4.13368	1.8736	1.33166	2.66918	3.41824	5.86999	2.19037	3.81114	0	0	0	0	0	0	0	0	0.735052	2.95014	2.89231	2.79257	0.77665	3.36498	0.237789	1.15362	1.14975	1.137	0.264932	1.43588	0.587852	2.59549	2.6083	2.51386	0.691684	3.29163	0.371886	1.63794	1.62516	1.6154	0.470447	2.3323	0.739009	2.99951	2.90061	2.78974	1.15938	5.17978	0.756404	2.93546	2.86973	2.78071	0.818934	3.45245	0.213196	1.03361	1.02957	1.01561	0.213619	1.1662	0.500858	2.18372	2.14281	2.10071	0.690695	3.31647	3.14145	1.2557	2.41787	1.5784	1.58994	3.32382	1.12381	1.66451
ENST00000454871	ENSG00000106635	protein_coding	nonsense_mediated_decay	1.40052	4.7736	1.22779	2.48398	0.393712	2.398	2.36941	0.552825	0	0	0	0.0825943	0	0	0	0	0.200756	0.198056	0.122555	0.240465	0.185209	0.185742	0.0266665	0.026967	0.0568824	0.0527404	0.0225691	0.0242736	0.145243	0.166829	0.0458308	0.1092	0.125447	0.158449	0.0289757	0.0269365	0.0376846	0.0394915	0.022247	0.023977	0.204458	0.217501	0.136453	0.281897	0.179787	0.209022	0.165992	0.153107	0.151502	0.220465	0.157645	0.164466	0.0309025	0.0324937	0.052853	0.0567075	0.0254177	0.0295658	0.0989998	0.099022	0.0751707	0.113286	0.0844435	0.090882	0	0	0	0	0	0.0692462	0	0
ENST00000454872	ENSG00000177694	protein_coding	protein_coding	0.158373	0.173893	4.53953	0.264281	0.305664	0.164965	0.663035	0.199474	0	0.0363014	0.969338	0	0	0	0	0	0.0901675	0.679704	0.785645	0.530725	0.117369	0.933668	0.0692619	0.781366	0.795944	0.752447	0.0700466	1.00592	0.668762	6.98946	7.71469	6.63932	0.785722	11.6459	0.0326662	0.307076	0.320161	0.283019	0.0407917	0.438474	0.0558701	0.320856	0.827015	0.33788	0.060028	0.230228	0.118689	0.89	1.34222	0.825464	0.101123	0.670264	0.0606622	0.663053	0.688532	0.629875	0.0805564	1.12815	0.0627004	0.547297	0.663679	0.469749	0.0840229	0.780654	0.897558	1.31383	10.3464	0.411758	0.79497	1.8004	0.878877	0.693548
ENST00000454875	ENSG00000176728	lncRNA	lncRNA	0	0	0	0	0	0	0	0	0	0	0	0	0	0	0	0	0.219658	0.213613	0.134268	0.14708	0.187026	0.201637	0.0298245	0.030402	0.0357442	0.024871	0.0227335	0.0276093	0.145753	0.164906	0.0197569	0.0314188	0.126293	0.156773	0.032127	0.0295519	0.0380765	0.0275041	0.0244662	0.0268137	0.212207	0.217501	0.11876	0.121224	0.185807	0.209022	0.195108	0.176727	0.0491592	0.0782747	0.163674	0.164466	0.0322786	0.0320459	0.0333461	0.0227889	0.0246854	0.0290955	0.102249	0.0977297	0.0511788	0.0339776	0.0836478	0.0902106	0	0	0	0	0	0	0	0
ENST00000454877	ENSG00000228005	lncRNA	lncRNA	0.271826	0.131791	0.0539368	0.298757	0.623831	0.308048	0.125852	0.167277	0	0	0	0	0	0	0	0	0.209089	0.196519	0.00519119	0.0208034	0.177622	0.184964	0.395691	0.333388	0.307006	0.327004	0.527114	0.509722	0.941149	0.885132	0.802283	0.914119	0.858755	0.899032	0.620283	0.484786	0.442654	0.480298	0.569731	0.502473	0.2151	0.217501	0.00396717	0.0146693	0.188039	0.209022	2.07001	1.60538	1.54541	1.66145	1.91774	1.64506	0.676637	0.585405	0.541061	0.58153	0.616699	0.610044	0.43283	0.362752	0.292167	0.329841	0.22369	0.22729	0	0.0697609	0	0	0	0	0	0.475576
ENST00000454878	ENSG00000236957	transcribed_unprocessed_pseudogene	transcribed_unprocessed_pseudogene	0	0	0	0	0	0	0	0.419995	0	0	0	0	0	0	0	0	0.196909	0.196519	0.00181767	0.0208034	0.168343	0.184964	0.0261791	0.0268351	0.00692594	0.0224232	0.0200053	0.0240531	0.13976	0.164906	0.000424695	0.00741119	0.121712	0.156773	0.0284589	0.0260774	0.0053812	0.0121895	0.021727	0.0233394	0.20352	0.217501	0.000704866	0.0146693	0.179054	0.209022	0.18616	0.176727	0.00145309	0.0206964	0.156916	0.164466	0.0303034	0.0320459	0.00329311	0.0144203	0.0232833	0.0290955	0.0967915	0.0977297	0.00417497	0.0293745	0.0795548	0.0902106	0	0	0	0	0	0	0	0
ENST00000454879	ENSG00000233562	processed_pseudogene	processed_pseudogene	0.208118	0.0473748	0	0	0.623291	0.185251	0	0	0	0	0	0	0	0	0	0	0.218673	0.196519	0.0108089	0.0208034	0.184826	0.184964	0.160981	0.129116	0.101937	0.12249	0.143151	0.129988	0.153977	0.164906	0.00227331	0.00741119	0.132491	0.156773	0.0966165	0.0728497	0.0492887	0.0612375	0.0822898	0.0711064	0.224122	0.217501	0.00551935	0.0146693	0.194945	0.209022	0.360616	0.278156	0.145475	0.181353	0.172952	0.164466	0.101685	0.0870571	0.0545921	0.0722191	0.0857782	0.085229	0.110003	0.0977297	0.017627	0.0293745	0.0893912	0.0902106	0	0	0	0	0	0.415477	0	0
ENST00000454882	ENSG00000233064	lncRNA	lncRNA	0	0	0.665123	0.340997	0	0.136967	0	0.127497	0	0.17324	0	0.179147	0	0	0	0	0.258383	0.196519	0.00479759	0.0208034	0.213748	0.184964	0.137245	0.0742474	0.0478686	0.0682928	0.116994	0.0726358	0.179222	0.164906	0.00153872	0.00741119	0.150855	0.156773	0.27357	0.120897	0.0977415	0.11351	0.248074	0.127654	0.998956	0.584417	0.367438	0.482783	0.222036	0.209022	0.247123	0.176727	0.00484297	0.0206964	0.201468	0.164466	0.0453347	0.0320459	0.00582845	0.0144203	0.0336214	0.0290955	0.292793	0.166519	0.0876716	0.123775	0.108065	0.0902106	0	0	0	0.0686263	1.05996	0	0	0.237788
ENST00000454883	ENSG00000231378	processed_pseudogene	processed_pseudogene	0.222285	0	0	0	0	0.196143	0	0	0	0	0	0	0	0	0	0	0.242874	0.196519	0.014969	0.0208034	0.202634	0.184964	0.0366029	0.0268351	0.0172529	0.0224232	0.0272889	0.0240531	0.169473	0.164906	0.00536228	0.00741119	0.143883	0.156773	0.124477	0.0728497	0.0567722	0.0612375	0.105802	0.0711064	0.246552	0.217501	0.00832799	0.0146693	0.211748	0.209022	0.231584	0.176727	0.015717	0.0206964	0.190449	0.164466	0.12969	0.0870571	0.0602904	0.0722191	0.108962	0.085229	0.125546	0.0977297	0.0193426	0.0293745	0.100651	0.0902106	0	0	0	0	0	0	0	0
ENST00000454884	ENSG00000231349	processed_pseudogene	processed_pseudogene	0.0683762	0	0	0	0	0	0	0.112374	0	0	0	0	0	0	0	0	0.217281	0.196519	0.00257717	0.0208034	0.183785	0.184964	0.0304599	0.0268351	0.00862834	0.0224232	0.0230393	0.0240531	0.153076	0.164906	0.000646314	0.00741119	0.131817	0.156773	0.0330268	0.0260774	0.00696742	0.0121895	0.0249651	0.0233394	0.222817	0.217501	0.00108108	0.0146693	0.193951	0.209022	0.206182	0.176727	0.00218611	0.0206964	0.171935	0.164466	0.0348201	0.0320459	0.00444709	0.0144203	0.0264701	0.0290955	0.109138	0.0977297	0.00557542	0.0293745	0.0887546	0.0902106	0	0	0	0	0	0	0	0
ENST00000454885	ENSG00000182196	protein_coding	protein_coding	2.11561	0.750394	0.605765	3.20584	4.26941	2.47123	2.84822	1.00895	0.00674181	0.0921083	0.00206076	0.152007	0.00548062	0.00191303	0.12571	0.0014008	28.1588	39.8833	39.6629	38.9159	1.79416	8.97271	12.1493	21.2018	21.1935	21.1764	0.115803	0.616073	13.1779	21.3845	21.207	20.5721	0.163995	0.289156	28.2343	43.5964	43.5705	43.546	2.0139	12.7871	30.6181	45.5032	45.6914	44.7016	0.231447	0.384258	30.0481	45.7639	45.2246	45.146	0.201824	0.327817	17.5099	31.1114	31.1081	31.081	0.100447	0.538554	9.70614	14.2023	14.284	14.1831	0.3761	1.31261	42.5722	21.8835	22.3414	45.5149	48.3118	45.3107	31.4457	16.0913
ENST00000454886	ENSG00000228445	unprocessed_pseudogene	unprocessed_pseudogene	0	0	0	0	0	0	0	0	0	0	0	0	0	0	0	0	0.199801	0.196519	0.00115303	0.0208034	0.170558	0.184964	0.0267587	0.0268351	0.00495778	0.0224232	0.0204196	0.0240531	0.141664	0.164906	0.000280609	0.00741119	0.123173	0.156773	0.0290786	0.0260774	0.00372622	0.0121895	0.02217	0.0233394	0.206281	0.217501	0.000265661	0.0146693	0.181208	0.209022	0.188992	0.176727	0.000698542	0.0206964	0.159063	0.164466	0.0309213	0.0320459	0.00258849	0.0144203	0.0237233	0.0290955	0.0985088	0.0977297	0.0022735	0.0293745	0.0808471	0.0902106	0	0	0	0	0	0	0	0
ENST00000454887	ENSG00000289809	protein_coding	protein_coding	0	0	0	0	0	0	0	0	0	0	0	0	0	0	0	0	0.222379	0.196519	0.00388186	0.00601804	0.187589	0.184964	0.171838	0.109343	0.0576662	0.0985865	0.164214	0.111859	0.411475	0.368775	0.155668	0.304614	0.35853	0.361235	0.0342492	0.0260774	0.00675936	0.00382324	0.0258211	0.0233394	0.362297	0.33321	0.106773	0.182481	0.314308	0.324307	0.259448	0.201897	0.0718798	0.102806	0.175655	0.164466	0.036014	0.0320459	0.00437402	0.0059905	0.0273011	0.0290955	0.112322	0.0977297	0.00618793	0.0105119	0.0910929	0.0902106	0	0	0	0	0	0.207739	0	0
ENST00000454890	ENSG00000230385	lncRNA	lncRNA	0	0.0572394	0.120855	0.164956	1.25936	0	0	0.982049	0	0	0	0	0	0	0	0	0.228464	0.196519	0.00715575	0.0208034	0.192098	0.184964	0.0330266	0.0268351	0.0131439	0.0224232	0.0248298	0.0240531	0.160287	0.164906	0.00208893	0.00741119	0.137175	0.156773	0.0357547	0.0260774	0.0118514	0.0121895	0.0268692	0.0233394	0.233259	0.217501	0.00463813	0.0146693	0.201853	0.209022	0.217246	0.176727	0.00729452	0.0206964	0.180074	0.164466	0.0374759	0.0320459	0.00827351	0.0144203	0.028312	0.0290955	0.116175	0.0977297	0.0130621	0.0293745	0.0939038	0.0902106	0	0	0	0	0	0	0	0
ENST00000454892	ENSG00000290652	lncRNA	lncRNA	0.0661685	0	0	0	0	0	0	0	0	0	0	0	0	0	0	0	0.1952	0.221227	0.00109364	0.0216545	0.172603	0.208426	0.0193806	0.0268351	0.00734529	0.0224232	0.0150627	0.0240531	0.114731	0.164906	0.000303974	0.00741119	0.102003	0.156773	0.0211584	0.0260774	0.00571412	0.0121895	0.0164211	0.0233394	0.1672	0.217501	0.00063642	0.0146693	0.150014	0.209022	0.14981	0.176727	0.000996638	0.0206964	0.128722	0.164466	0.0229027	0.0320459	0.00337745	0.0144203	0.0179133	0.0290955	0.0755139	0.0977297	0.00342262	0.0293745	0.0632109	0.0902106	0	0	0	0	0	0	0	0
ENST00000454893	ENSG00000143977	protein_coding	protein_coding	0.70306	1.70519	2.28532	2.03764	0.907272	2.15701	1.49634	0.600875	5.25429	5.11436	1.15532	7.24403	9.79919	1.27073	6.6122	3.24007	0.894487	0.544421	2.24599	2.13647	0.237485	0.245854	0.141165	0.0748772	0.23281	0.189337	0.190882	0.131209	0.213129	0.20735	3.35118	3.02409	0.165997	0.200765	0.237781	0.113281	0.412877	0.352232	0.19497	0.127858	0.571878	0.417797	2.65616	2.31934	0.242954	0.269754	0.580294	0.351253	1.82105	1.57506	0.22777	0.219755	0.413477	0.22747	0.430051	0.380168	0.412335	0.279683	0.300839	0.19394	0.793207	0.652146	0.123913	0.12518	0.769335	0.0199317	0	0	0.52998	0.415477	0.172894	0.237788
ENST00000454895	ENSG00000077585	protein_coding	protein_coding	4.08915	0	0.899072	1.92855	0.420133	1.87465	0	0.149932	6.03498	0.128924	1.63974	1.95191	0.545249	5.00757	0.232481	1.19452	0.45433	3.35162	0.426858	1.62907	0.261699	2.18251	0.0365552	0.0611051	0.0461344	0.0445537	0.0255215	0.0479075	0.250043	0.379427	0.271059	0.372586	0.157813	0.350007	0.0403673	0.0546659	0.105333	0.0784688	0.0302007	0.0601901	0.518854	0.771215	0.0362336	0.104815	0.658137	1.05517	0.76318	2.31134	1.36172	1.76941	0.361251	7.14381	0.062313	0.0818086	0.0657522	0.0702961	0.025429	0.0416368	2.39021	2.71643	1.81566	2.13643	2.38086	3.02226	0	0	0.402978	0.0343131	0	0.55397	0.115262	0
ENST00000454897	ENSG00000237870	lncRNA	lncRNA	0	0	0	0	0	0	0	0	0	0.121176	0	0	0	0	0	0	0.337622	0.253346	0.703098	0.817192	0.264482	0.233448	0.060711	0.0455638	0.124078	0.128924	0.0468343	0.0564904	0.231069	0.21281	0.584646	0.88151	0.186616	0.196514	0.0706223	0.0415684	0.0758375	0.0780089	0.0423799	0.0312323	0.298282	0.27701	0.535835	0.961437	0.340679	0.266394	0.477577	0.333809	0.599736	0.699747	0.276089	0.212029	0.0596615	0.0429845	0.151083	0.155793	0.0420687	0.0381553	0.286357	0.198834	0.352239	0.375089	0.135826	0.116638	0.167626	0	0	0.0343333	0	0.415477	0	0.237788
ENST00000454899	ENSG00000235730	unprocessed_pseudogene	unprocessed_pseudogene	0	0	0.0328641	0.0330237	0.0454021	0.0405573	0.141594	0.0745697	0	0	0	0	0	0	0	0	0.193528	0.196519	0.00163433	0.0208034	0.165744	0.184964	0.0255125	0.0268351	0.00717916	0.0224232	0.0195274	0.0240531	0.137528	0.164906	0.00053969	0.00741119	0.119993	0.156773	0.0277456	0.0260774	0.00602532	0.0121895	0.0212157	0.0233394	0.200285	0.217501	0.000899566	0.0146693	0.17652	0.209022	0.182854	0.176727	0.00162444	0.0206964	0.1544	0.164466	0.0295902	0.0320459	0.00375022	0.0144203	0.0227738	0.0290955	0.0947982	0.0977297	0.00391925	0.0293745	0.0780498	0.0902106	0	0	0	0	0	0	0	0
ENST00000454901	ENSG00000236686	processed_pseudogene	processed_pseudogene	0	0	0	0	0	0	0	0	0	0	0	0	0	0	0	0	0.171403	0.196519	0.000331121	0.0208034	0.148479	0.184964	0.0214144	0.0268351	0.00258455	0.0224232	0.0165574	0.0240531	0.122773	0.164906	7.41841e-05	0.00741119	0.108436	0.156773	0.0233482	0.0260774	0.00217756	0.0121895	0.0180297	0.0233394	0.178877	0.217501	0.000130366	0.0146693	0.15949	0.209022	0.16132	0.176727	0.000343349	0.0206964	0.137776	0.164466	0.0251464	0.0320459	0.00151445	0.0144203	0.0195608	0.0290955	0.0821045	0.0977297	0.000938942	0.0293745	0.0683387	0.0902106	0	0	0	0	0	0	0	0
ENST00000454902	ENSG00000160145	protein_coding	protein_coding	0	6.54133	0.172351	0	0.0428889	6.07366e-05	1.21469	0	0	1.36743	0	0	0	0	0.238491	0	0.214457	0.196519	0.00540613	0.0126891	0.181667	0.184964	0.355774	0.302632	0.269561	0.254213	0.332721	0.464704	0.151244	0.164906	0.00202637	0.000699835	0.130442	0.156773	0.032364	0.0260774	0.0317426	0.0166644	0.0244992	0.0233394	0.220163	0.217501	0.00212156	0.00326518	0.191925	0.209022	0.203397	0.176727	0.207193	0.183011	0.169867	0.164466	0.29868	0.427689	0.380319	0.356403	0.0689495	0.706448	0.10739	0.0977297	0.0376138	0.0376415	0.0874655	0.0902106	0	0.106967	0	0	0	0	0.201709	0
ENST00000454905	ENSG00000160584	protein_coding	protein_coding	0	0	0	0	0	0	0	0	0	1.45309	0	2.9592	14.3323	1.71522	3.78422	2.69132	0.282201	0.196519	0.104089	0.555276	0.230352	0.184964	0.182189	0.0742474	0.0497742	0.114494	0.154862	0.0726358	0.193907	0.164906	0.0413424	0.433057	0.161065	0.156773	0.211523	0.0800939	0.0640903	0.134608	0.174058	0.0758394	0.281861	0.217501	0.159378	0.906321	0.237108	0.209022	0.271223	0.176727	0.134207	0.610296	0.218084	0.164466	0.0525912	0.0320459	0.0322095	0.0978425	0.0383337	0.0290955	0.153164	0.0977297	0.0811937	0.276757	0.119792	0.0902106	0	0	0	0	0	0	0	0
ENST00000454906	ENSG00000012232	protein_coding	protein_coding_CDS_not_defined	0	0	0	0	0	0.311893	0	0	1.06538	0.273182	0	0	0	0	0.476336	5.21579	0.572095	0.428748	0.224304	0.723336	0.491977	0.417191	0.824338	0.490208	0.385319	0.472931	0.761884	0.509722	0.165851	0.164906	0.0227098	0.188439	0.141254	0.156773	0.0380036	0.0260774	0.0225707	0.0435367	0.028422	0.0233394	0.241313	0.217501	0.0610677	0.380216	0.207871	0.209022	0.250192	0.186536	0.145751	0.474071	0.204448	0.173036	0.122381	0.0870571	0.060913	0.111759	0.102925	0.085229	0.926297	0.575027	0.509129	0.779575	0.8482	0.584875	0	0	0	0	0	0	0	0
ENST00000454907	ENSG00000235008	processed_pseudogene	processed_pseudogene	0.0217096	0	0	0	0	0	0	0	0	0	0	0	0	0	0	0	0.14772	0.196864	0.0233079	0.0208132	0.129539	0.185269	0.0175751	0.0269782	0.0202612	0.0225341	0.0136767	0.0241366	0.10909	0.166745	0.00629651	0.00742163	0.0969588	0.158088	0.019517	0.028438	0.0189629	0.0124158	0.0151436	0.0249224	0.155631	0.217812	0.0126317	0.0146735	0.140534	0.209302	0.143475	0.180414	0.0195058	0.0208067	0.123525	0.167701	0.0210257	0.0338476	0.0160679	0.0149551	0.0164493	0.0302261	0.0693693	0.0980568	0.0258025	0.0294272	0.058372	0.0904536	0	0	0	0	0	0	0	0
ENST00000454909	ENSG00000182568	protein_coding	protein_coding	0.0685611	0	0.0575276	0	0	0.0952736	0	0.156931	3.40165	0.0758472	0	0.313733	1.76338	4.34199	0.0455828	1.61551	3.36766	9.32059	10.3053	8.86023	8.83018	16.4253	0.0832071	0.337428	0.367732	0.288717	0.189987	1.00145	0.360301	1.14605	1.35119	0.808979	0.204731	0.276773	0.25259	0.749912	0.795769	0.708449	0.652918	0.183054	2.58331	7.42653	8.73268	6.76643	5.47955	0.417363	3.47126	8.71268	9.78339	8.30463	8.93999	0.364176	0.045486	0.106339	0.158422	0.0772134	0.136472	0.157567	1.92848	5.00119	5.35313	4.82297	5.50941	0.29381	12.6406	0.335046	1.78653	0.704754	9.30557	9.94391	0.115262	6.01339
ENST00000454911	ENSG00000178287	protein_coding	protein_coding	0	0	0	0	0	0	0	0	0	0	0	0	0	0	0	0	0.240277	0.196519	8.88998e-06	0.000132473	0.20075	0.184964	0.0359339	0.0268351	0.00151293	0.00829447	0.026832	0.0240531	0.167826	0.164906	4.90013e-06	3.85632e-05	0.14269	0.156773	0.0388349	0.0260774	7.92768e-05	3.07763e-05	0.0289922	0.0233394	0.24417	0.217501	1.01137e-05	0.000118798	0.209989	0.209022	0.228993	0.176727	9.74246e-06	0.000119042	0.188589	0.164466	0.0404373	0.0320459	3.68198e-05	5.22007e-05	0.0303375	0.0290955	0.123831	0.0977297	2.27557e-05	0.000136561	0.0994256	0.0902106	0	0	0	0	0	0	0	0
ENST00000454913	ENSG00000204356	protein_coding	protein_coding	5.8379	0.871635	0.344965	3.60942	10.782	0.1558	0	4.34454	0.0206588	0.320719	0	0.970876	0.0138305	0.663722	0.00842708	0.291452	0.202717	0.234282	0.617917	1.11566	0.175042	0.235256	0.0242785	0.0265372	0.0669378	0.0706424	0.0206435	0.0286144	0.123386	0.141831	0.32916	0.602423	0.124837	0.166046	0.0263389	0.0255755	0.0738694	0.0762585	0.0221152	0.0270291	0.205116	0.231172	0.556598	1.171	0.180777	0.231227	0.175983	0.169221	0.451714	0.659435	0.158816	0.178584	0.028132	0.0309613	0.0779806	0.0908678	0.0233983	0.031549	0.0811174	0.0821079	0.278471	0.327376	0.0797378	0.094989	0	0.0174402	0.0503722	0.0171566	0	0.103869	0.0216117	0.0297235
ENST00000454916	ENSG00000213935	processed_pseudogene	processed_pseudogene	0.750001	0.125069	0	0	0	0	0	0	0	0	0	0	0	0	0	0	0.265626	0.196519	0.00249238	0.0208034	0.218858	0.184964	0.434518	0.186927	0.151313	0.179929	0.393354	0.190673	0.183725	0.164906	0.00122318	0.00741119	0.154024	0.156773	0.307773	0.127132	0.0925929	0.117173	0.272454	0.127654	1.0911	0.587297	0.341218	0.489216	0.226712	0.209022	3.4063	1.30316	1.14341	1.27501	2.83702	1.30156	0.164772	0.0870571	0.0498397	0.0722191	0.137809	0.085229	0.141123	0.0977297	0.00508672	0.0293745	0.111586	0.0902106	0	0	0	0	1.05996	0.830955	0	0
ENST00000454917	ENSG00000229259	unprocessed_pseudogene	unprocessed_pseudogene	0.0208635	0	0.0152236	0.0319947	0.0629271	0.0187668	0.0392109	0	0	0	0	0	0	0	0	0	0.143687	0.196519	0.00898451	0.0208034	0.126245	0.184964	0.0168394	0.0268351	0.0132245	0.0224232	0.0131751	0.0240531	0.103934	0.164906	0.00150018	0.00741119	0.0932205	0.156773	0.0184149	0.0260774	0.010881	0.0121895	0.0143848	0.0233394	0.195619	0.315789	0.115053	0.184692	0.137079	0.209022	0.134592	0.176727	0.00582795	0.0206964	0.116573	0.164466	0.0200625	0.0320459	0.00761238	0.0144203	0.0158033	0.0290955	0.0669924	0.0977297	0.0124409	0.0293745	0.0564942	0.0902106	0	0	0	0	0.52998	0	0	0
ENST00000454918	ENSG00000173699	protein_coding	nonsense_mediated_decay	0	0	0	0	0	0	0	0	0	0	0	0	0	0	0	0	0.273673	0.196519	1.8049e-06	1.97183e-06	0.224473	0.184964	0.0455438	0.0268351	0.00161844	0.00160543	0.0332537	0.0240531	0.18869	0.164906	4.03719e-07	5.71094e-07	0.157479	0.156773	0.0489392	0.0260774	0.00122322	0.000504317	0.0357555	0.0233394	0.274328	0.217501	0.000204067	0.000573453	0.231812	0.209022	0.262559	0.176727	6.97041e-07	1.83379e-06	0.212178	0.164466	0.0498715	0.0320459	0.00360679	0.0025066	0.0365893	0.0290955	0.146889	0.0977297	9.09071e-05	0.000288291	0.115543	0.0902106	0	0	0	0	0	0	0	0
ENST00000454919	ENSG00000165322	protein_coding	protein_coding	0.405235	0.549784	0	1.43394	0.794836	0.214424	0.985637	0.142907	8.52937	2.30858	3.08997	6.34519	4.10891	2.58161	2.4826	0.90017	0.519838	0.265343	0.54555	0.576631	0.548867	0.288072	0.193843	0.258341	0.31003	0.322662	0.0668904	0.0836065	3.3771	1.23497	0.497183	0.590471	2.31623	0.638424	3.85699	1.43924	1.43618	1.47003	2.15095	1.17982	0.752706	0.765721	0.223329	0.333287	0.394791	0.553439	1.35996	0.727819	0.227252	0.338082	1.45213	0.792488	0.742437	0.275171	0.403708	0.396912	0.198232	0.133011	2.04385	0.228474	0.309434	0.337032	1.72549	0.160778	0.0897558	0	0	0	0	0	0	0
ENST00000454921	ENSG00000236400	unprocessed_pseudogene	unprocessed_pseudogene	0.0544193	0.0372704	0	0	0	0	0	0	0	0	0	0	0	0	0	0	0.204747	0.196519	0.00112705	0.0208034	0.17433	0.184964	0.0277706	0.0268351	0.00416745	0.0224232	0.0211403	0.0240531	0.14491	0.164906	0.000210278	0.00741119	0.125652	0.156773	0.0301597	0.0260774	0.00312708	0.0121895	0.02294	0.0233394	0.210986	0.217501	0.000352822	0.0146693	0.184862	0.209022	0.193844	0.176727	0.000863108	0.0206964	0.162723	0.164466	0.0319954	0.0320459	0.00189914	0.0144203	0.0244851	0.0290955	0.101472	0.0977297	0.00216599	0.0293745	0.0830676	0.0902106	0	0	0	0	0	0	0	0
ENST00000454922	ENSG00000196295	lncRNA	lncRNA	0.1698	0.0504023	0	0.0525376	0	0	0	0	0	0	0	0	0	0	0	0	0.259498	0.401809	0.0822756	0.571415	0.195893	0.289585	0.376265	0.829477	0.678146	0.814669	0.0248928	0.0763975	0.139199	0.226305	0.0328403	0.41409	0.141716	0.254404	0.423134	0.850278	0.675093	0.820484	0.0333556	0.0939091	0.304876	0.448867	0.0210355	0.428356	0.204218	0.326601	0.803321	1.20319	0.219278	1.096	0.204431	0.338876	0.203279	0.419626	0.221121	0.388624	0.0556957	0.152492	0.197714	0.325967	0.0728801	0.353456	0.238967	1.65311	0.448779	0.76737	0.100744	0.734301	0.635976	1.83502	0.362718	0.297235
ENST00000454923	ENSG00000122133	protein_coding	protein_coding	0	0.147735	0	0	0	0	0	0.753156	0	3.16253	0.000719683	1.0671	0	0	0	8.31965	0.207342	0.169902	0.0334605	0.0601918	0.189526	0.184964	0.552442	0.485658	0.57279	0.568309	0.796066	1.81855	0.158053	0.164906	0.000248175	0.00136763	0.135524	0.156773	0.0518543	0.0427367	0.096683	0.0884367	0.0470272	0.0638538	0.230025	0.217501	0.000350085	0.00287218	0.199418	0.209022	0.213801	0.176727	0.0366102	0.0438269	0.177552	0.164466	0.0394017	0.0348401	0.0662407	0.0657729	0.043419	0.057811	1.27977	1.43574	1.68799	1.87178	1.98825	3.21588	0.0641113	0.312263	0	0.0196075	0	0	0.0123496	0
ENST00000454924	ENSG00000236976	processed_pseudogene	processed_pseudogene	0.100935	0	0	0.0367794	0	0	0	0	0	0	0	0	0	0	0	0	0.202139	0.196519	0.0040626	0.0208034	0.172344	0.184964	0.0274709	0.0276157	0.0136329	0.0230268	0.0208981	0.0247193	0.1432	0.164906	0.00160598	0.00741119	0.124349	0.156773	0.0295864	0.0260774	0.0105685	0.0121895	0.0225321	0.0233394	0.208507	0.217501	0.00282898	0.0146693	0.18294	0.209022	0.288971	0.317303	0.00633819	0.269621	0.246975	0.30627	0.0862788	0.0870571	0.0518158	0.0722191	0.0729598	0.085229	0.0999057	0.0977297	0.00744059	0.0293745	0.0818952	0.0902106	0	0	0	0	0	0	0	0
ENST00000454925	ENSG00000147394	protein_coding	protein_coding	1.18462	0.352064	0.775121	1.93646	1.72446	1.19987	1.84705e-10	0.827875	0.522115	0	0.567447	0	1.13185	0.948181	0	0.247963	0.107761	0.242268	0.34995	0.0999425	0.158916	0.405337	0.496636	1.61706	1.77512	1.62002	4.92033	20.3024	0.0818696	0.210647	0.210478	0.0722945	0.121397	0.340525	0.344059	1.02296	1.1772	1.01914	2.73973	8.51144	0.138238	0.32475	0.790765	0.241864	0.184731	0.509332	0.114912	0.258767	0.562261	0.163576	0.161362	0.444662	0.283333	0.915793	1.11438	0.909338	2.17368	7.75219	0.0472471	0.117187	0.236146	0.0746646	0.0548396	0.134335	0.0498643	1.53377	0.0447753	0.971252	0.301794	0.138492	0.858465	0.108986
ENST00000454926	ENSG00000225557	processed_pseudogene	processed_pseudogene	0	0	0	0	0	0.0612478	0	0.113068	0	0	0	0	0	0	0	0	0.217858	0.196519	0.00444697	0.0208034	0.184217	0.184964	0.0305882	0.0268351	0.0111965	0.0224232	0.0231293	0.0240531	0.15345	0.164906	0.00159256	0.00741119	0.132096	0.156773	0.0331634	0.0260774	0.0109515	0.0121895	0.025061	0.0233394	0.223359	0.217501	0.00232857	0.0146693	0.194364	0.209022	0.206752	0.176727	0.00413311	0.0206964	0.172357	0.164466	0.0349538	0.0320459	0.00658828	0.0144203	0.0265634	0.0290955	0.109496	0.0977297	0.00792395	0.0293745	0.0890184	0.0902106	0	0	0	0	0	0	0	0
ENST00000454927	ENSG00000237524	protein_coding	retained_intron	0	0	0	0	0	0	0	0	0	0	0	0	0	0	0	0	0.207242	0.196519	2.08592e-06	2.57254e-06	0.176224	0.184964	0.0282913	0.0268351	1.35835e-05	6.71921e-05	0.0215098	0.0240531	0.146542	0.164906	7.04985e-07	3.1533e-06	0.126893	0.156773	0.0307155	0.0260774	2.87539e-06	1.45024e-05	0.0233345	0.0233394	0.213352	0.217501	8.29281e-07	6.93063e-06	0.186691	0.209022	0.196295	0.176727	2.31296e-06	3.43388e-06	0.164564	0.164466	0.0325457	0.0320459	1.21908e-05	3.12957e-06	0.0248739	0.0290955	0.10298	0.0977297	2.2891e-06	4.85448e-06	0.0841928	0.0902106	0	0	0	0	0	0	0	0
ENST00000454928	ENSG00000283684	lncRNA	lncRNA	0	0	0	0	0	0	0.0310138	0.182638	0	0	0	0	0	0	0	0	0.137945	0.196519	0.0179535	0.0208034	0.121555	0.184964	0.0212166	0.0309228	0.0316066	0.0254834	0.0168361	0.0277269	0.0999822	0.164906	0.00910201	0.00741119	0.0899647	0.156773	0.0344232	0.063003	0.0593693	0.0533253	0.0479321	0.0765732	0.14577	0.217501	0.011446	0.0146693	0.132285	0.209022	0.129086	0.176727	0.0172883	0.0206964	0.112128	0.164466	0.0413996	0.0904439	0.0826327	0.0834592	0.0278999	0.0547321	0.257301	0.581458	0.612848	0.635251	0.470897	1.13798	0	0	0	0.0686263	0	0	0.0864469	0.396313
ENST00000454930	ENSG00000136504	protein_coding	protein_coding	0.651147	0	0	0	0	0	0	0.35361	0	0	0	0	0	0.275446	0	0	0.140747	0.155194	0.0593941	0.0207318	0.170737	0.198305	0.0163088	0.0216469	0.0235916	0.0122612	0.016943	0.0253903	0.163325	0.195567	0.0643829	0.0182888	0.112952	0.172285	0.0294536	0.0346477	0.0380554	0.0182491	0.0382171	0.0508217	0.451175	0.550614	0.134385	0.0531004	0.192684	0.229522	0.144591	0.154184	0.0908244	0.0343872	0.162802	0.184432	0.0219587	0.0296093	0.0309257	0.0155032	0.019949	0.0306732	0.118009	0.153388	0.0857983	0.0463671	0.0766994	0.096546	0.0179512	0.0105417	0	0.00615362	1.05996	0.0419674	0.0225596	0.237788
ENST00000454934	ENSG00000127948	protein_coding	nonsense_mediated_decay	0	0.475465	0	0.0799652	0.208467	0.196771	0.0737067	0.589393	0.0191169	0.0544173	0.0331374	0.0247998	0.0414418	0.0303224	0.0296459	0.0294205	2.00719	5.74297	1.40869	3.17667	0.151051	0.329688	2.86568	10.4457	10.1395	10.2719	0.0170755	0.0672966	0.673825	1.93488	0.027619	0.297923	0.110516	0.310368	1.84688	5.95384	5.64563	5.78841	0.021218	0.0609762	1.67836	4.51616	0.248838	1.73129	0.159973	0.350283	2.2972	6.15672	2.06185	4.03237	0.162427	0.419244	1.50897	5.60412	5.14838	5.3606	0.0203584	0.0753203	1.72726	5.00219	3.55284	4.19026	0.0700634	0.174209	7.14329	11.7241	2.88801	6.74842	7.03107	7.65863	6.41148	6.63164
ENST00000454935	ENSG00000235823	lncRNA	lncRNA	3.31473	1.73547	0.000129898	1.18116	1.57786e-07	7.20969	17.1125	0.81906	0	0	0	0	0	0	0	0	2.83783	8.02004	6.93018	7.10405	0.139221	0.29804	0.452744	1.42387	1.39732	1.39658	0.0146435	0.0454555	0.410929	1.10648	0.957394	1.04041	0.102474	0.214647	0.358581	0.960738	0.931472	0.932671	0.0157474	0.0496076	0.420848	1.02575	1.00941	1.13426	0.138115	0.256264	1.96366	5.47859	4.81374	4.88463	0.142034	0.31746	0.434973	1.46179	1.38473	1.39859	0.0230832	0.0757225	2.07712	6.41737	5.95638	5.97773	0.0649531	0.146661	11.4327	2.26599	2.21638	1.84344	2.21886	7.79594	1.86494	9.02455
ENST00000454936	ENSG00000100429	protein_coding	nonsense_mediated_decay	0	0	0.422541	0	0.644983	1.13639	0	6.82649e-08	0.000288947	0.00777957	0	0.0193842	0.0150332	0.000262369	0.000756966	0.0340322	0.143625	0.205944	0.175561	0.392227	0.129302	0.201066	0.0124021	0.0237906	0.047968	0.0365749	0.013177	0.0270132	0.100777	0.164906	0.0962037	0.256891	0.0906214	0.156773	0.0189212	0.0284502	0.0481584	0.0459151	0.0158015	0.0262861	0.156997	0.244889	0.162253	0.42081	0.142907	0.242409	0.130191	0.176727	0.367638	0.474885	0.113022	0.164466	0.0205663	0.0346469	0.0857229	0.0683231	0.0171036	0.0314087	0.0696057	0.125152	0.33306	0.320066	0.0581953	0.115979	0	0.0174402	0	0	0	0	0	0
ENST00000454942	ENSG00000237356	lncRNA	lncRNA	0.248147	0	0	0.905071	0.494344	0.936113	0	0	0	0	0	0	0	0	0.163504	0	0.240882	0.196519	0.00125254	0.0152376	0.201189	0.184964	0.0370516	0.0310959	0.017639	0.0366676	0.0276686	0.0283392	0.16821	0.164906	0.00118574	0.0186103	0.142969	0.156773	0.0389985	0.0260774	0.00277519	0.0106243	0.0291042	0.0233394	0.244725	0.217501	0.000168758	0.00337912	0.210399	0.209022	0.229596	0.176727	2.62416e-05	0.000519672	0.189022	0.164466	0.0425284	0.0425253	0.00832905	0.0272766	0.0318082	0.0385966	0.128253	0.121968	0.0213101	0.0913961	0.102798	0.112202	0	0	0	0	0	0	0	0
ENST00000454943	ENSG00000116977	protein_coding	protein_coding	1.1428	0	0	0	0	0.704143	0.983214	6.17248	0	0	0.00107017	0.48477	0	0	0.00930675	0.311449	0.312013	0.284052	0.187536	0.597462	0.213996	0.224706	0.0331445	0.0306398	0.0257765	0.0554808	0.0232583	0.0261194	0.14294	0.158785	0.0191489	0.222437	0.134413	0.17531	0.0845558	0.106452	0.0773155	0.162747	0.0311628	0.0598777	0.210828	0.22024	0.0238516	0.287008	0.192351	0.237886	0.230175	0.192472	0.0935443	0.421228	0.206891	0.197193	0.0432146	0.0424586	0.0285396	0.0746469	0.0288414	0.0346829	0.130953	0.14415	0.0980908	0.322107	0.110844	0.168342	0.296296	0.0277458	0.0805955	0.0832873	0.114428	0.117089	0.0400799	0.0691746
ENST00000454946	ENSG00000228373	processed_pseudogene	processed_pseudogene	0	0	0	0	0	0	0	0	0	0	0	0	0	0	0	0	0.291004	0.196519	0.0015206	0.0208034	0.236343	0.184964	0.0516286	0.0268351	0.00663612	0.0224232	0.0371619	0.0240531	0.199244	0.164906	0.000459886	0.00741119	0.164687	0.156773	0.0552733	0.0260774	0.00544052	0.0121895	0.0398355	0.0233394	0.289562	0.217501	0.00074664	0.0146693	0.242456	0.209022	0.280208	0.176727	0.00152559	0.0206964	0.224127	0.164466	0.0555629	0.0320459	0.00336682	0.0144203	0.0402096	0.0290955	0.159832	0.0977297	0.00388084	0.0293745	0.124241	0.0902106	0	0	0	0	0	0	0	0
ENST00000454947	ENSG00000130147	protein_coding	protein_coding	0	0.170163	0	0	1.01611	0.496032	0	0.210521	0.00111071	0	0.936144	0.624818	0	0	0	0	0.252338	0.212303	0.294513	0.56794	0.209339	0.19964	0.0369287	0.0268351	0.0487088	0.0601768	0.0275108	0.0240531	0.184775	0.196602	0.116254	0.391817	0.152988	0.181198	0.045484	0.0325511	0.0578051	0.0718847	0.0323926	0.027912	0.247695	0.217501	0.135258	0.461258	0.21259	0.209022	0.232831	0.176727	0.175608	0.374093	0.191342	0.164466	0.0414392	0.0320459	0.0614146	0.0803543	0.031016	0.0290955	0.126376	0.0977297	0.16101	0.239651	0.101242	0.0902106	0	0	0	0	0	0	0	0
ENST00000454948	ENSG00000249242	protein_coding	protein_coding	0	0	0	0.137124	0	0	0.0258957	0	1.37806	0	0	0	0	0	0	0	0.259305	0.196519	0.0766281	0.505526	0.214401	0.184964	0.138684	0.0742474	0.0350225	0.0775138	0.118209	0.0726358	0.179797	0.164906	0.00653345	0.116814	0.151262	0.156773	0.0443037	0.0260774	0.0146012	0.0356152	0.0326913	0.0233394	0.26148	0.217501	0.00548198	0.158484	0.222636	0.209022	0.24805	0.176727	0.204234	0.751639	0.202119	0.164466	0.0455971	0.0320459	0.00774468	0.0304073	0.033795	0.0290955	0.136692	0.0977297	0.0731464	0.250187	0.108511	0.0902106	0	0	0	0	0	0	0	0
ENST00000454949	ENSG00000132010	protein_coding	nonsense_mediated_decay	0	0	0.0865054	0.160049	0	0.268727	0.0811159	0	0	0	0	0	0	0	0	0	0.21985	0.196519	0.0175189	0.0967612	0.185705	0.184964	0.0317096	0.0270686	0.0155205	0.0303403	0.0241926	0.0243523	0.295757	0.259025	0.0126491	0.104462	0.145165	0.162192	0.0348366	0.0267183	0.00922609	0.0200417	0.0274755	0.0240992	0.248968	0.226555	0.00502617	0.0537135	0.225318	0.220617	0.280634	0.302014	0.0172344	0.106879	0.239323	0.282527	0.0496146	0.0676999	0.00757179	0.0270914	0.037213	0.058104	0.110737	0.0977297	0.0148617	0.0499956	0.089931	0.0902106	0	0	0.402978	0	0	0	0	0
ENST00000454950	ENSG00000204130	protein_coding	protein_coding	2.25824	0.174757	0.150429	0.0859847	0	1.54834	0	0.165317	0.425072	0	0.173242	0	0	0	0.0655045	0.201875	1.42835	2.55835	3.4259	3.12504	0.661246	0.481338	0.248828	0.558859	0.5997	0.591883	0.0433351	0.0857201	0.521567	0.988502	1.11499	1.08755	0.542803	0.827123	0.253506	0.484032	0.540096	0.528091	0.115698	0.233817	0.164974	0.275318	1.31339	0.997353	0.236512	0.537974	1.83353	3.01872	4.07689	3.64955	0.329388	0.35046	0.13427	0.284888	0.347499	0.337508	0.383375	0.957674	0.253944	0.510111	0.715346	0.629205	0.347427	0.842438	3.73235	0.833638	0.987295	0.734301	0.105996	2.88757	0.328458	0.451797
ENST00000454952	ENSG00000196290	protein_coding	protein_coding	9.06753	10.0285	12.3287	6.86214	13.6073	6.30057	9.7467	9.88064	0.730692	0	0	0.000102405	0	0	0.000595144	0	0.230301	0.382422	1.61406	0.89583	0.205352	0.347531	0.0301654	0.0272199	0.154567	0.0846428	0.0229411	0.0243534	0.151923	0.16579	1.15325	0.641959	0.131119	0.157449	0.104154	0.0788779	0.165581	0.117799	0.0245237	0.0233767	0.3788	0.337033	1.38882	0.7944	0.191845	0.209022	0.203287	0.176727	0.943989	0.487076	0.169786	0.164466	0.11112	0.0971262	0.207571	0.146745	0.0261638	0.0305061	0.107322	0.0977297	0.602091	0.326775	0.087415	0.0902106	0	0	0	0.137253	0.52998	0	0.172894	0
ENST00000454954	ENSG00000165457	protein_coding	protein_coding	22.0073	0	0.0646847	0	0.580811	1.23728	0	0.256811	57.8972	0.125782	0.16089	0.0782747	1.55521	4.5146	0.0299671	0.741051	42.8818	37.0311	37.183	36.6062	71.1519	70.6746	0.127209	0.130059	0.143862	0.119535	0.12397	0.100297	0.264762	0.29885	0.0753354	0.116257	0.165534	0.214493	0.119914	0.108945	0.12569	0.0992863	0.133276	0.0986301	0.773303	0.7648	0.529132	0.552962	0.44392	0.477332	4.35696	3.76778	3.33748	3.41193	5.21497	0.578367	0.0745017	0.0816272	0.0733834	0.0591242	0.0373567	0.0462287	0.37104	0.354634	0.298482	0.28269	0.365824	0.30393	35.7875	0.139522	0.402978	0.102939	0.97163	4.57025	0.115262	0.31705
ENST00000454956	ENSG00000135919	protein_coding	protein_coding	0	0	0.097021	0.288247	0.0965761	0	0	0.218426	0	0	0	3.44345	0	0.0267838	0.156586	0	0.236016	0.196519	0.143502	0.269194	0.197644	0.184964	0.0348601	0.0268351	0.0404093	0.0366182	0.0260957	0.0240531	0.165116	0.164906	0.0728399	0.190553	0.140718	0.156773	0.0842403	0.0609167	0.164476	0.129391	0.0348052	0.0351044	0.240248	0.217501	0.0475368	0.169517	0.207079	0.209022	0.239433	0.260413	0.426105	0.499046	0.194699	0.251496	0.0413628	0.0446121	0.1003	0.0892298	0.0308644	0.0458955	0.12141	0.0981068	0.152607	0.169161	0.0977168	0.0907116	0	0	0	0.0686263	0	0	0	0
ENST00000454957	ENSG00000224899	lncRNA	lncRNA	0.168042	0.228958	0.723623	0	0.251176	0	0.574728	0	0	0.356008	1.50894	0	0	0	0.142636	0	0.228728	0.196519	0.00315396	0.0208034	0.192292	0.184964	1.87677	1.15425	1.11195	1.14409	0.770431	0.574814	4.82039	3.10673	3.05766	3.17822	3.44235	2.57796	0.0358211	0.0260774	0.00902445	0.0121895	0.0269152	0.0233394	0.233504	0.217501	0.0012377	0.0146693	0.202037	0.209022	0.217507	0.176727	0.00238428	0.0206964	0.180265	0.164466	0.28682	0.190233	0.156063	0.181631	0.181698	0.152989	0.116343	0.0977297	0.00839276	0.0293745	0.094026	0.0902106	0	1.46498	2.82084	0	0	0	0.172894	0
ENST00000454958	ENSG00000229302	processed_pseudogene	processed_pseudogene	0	0	0	0	0	0	0	0	0	0	0	0	0	0	0	0	0.24073	0.196519	0.0129863	0.0208034	0.201079	0.184964	0.0360497	0.0268351	0.0216879	0.0224232	0.0269112	0.0240531	0.168114	0.164906	0.00546535	0.00741119	0.142899	0.156773	0.0389574	0.0260774	0.0191667	0.0121895	0.0290761	0.0233394	0.244586	0.217501	0.0094514	0.0146693	0.210296	0.209022	0.229445	0.176727	0.0133002	0.0206964	0.188914	0.164466	0.0405543	0.0320459	0.0154692	0.0144203	0.0304169	0.0290955	0.124129	0.0977297	0.0220258	0.0293745	0.099639	0.0902106	0	0	0	0	0	0	0	0
ENST00000454959	ENSG00000227284	processed_pseudogene	processed_pseudogene	0.135106	0	0	0	0	0.169918	0	0	0	0	0	0	0	0	0	0	0.31799	0.428748	0.186267	0.313241	0.283714	0.417191	0.0195537	0.0268351	0.00759348	0.0224232	0.0151904	0.0240531	0.115435	0.164906	0.00062808	0.00741119	0.10257	0.156773	0.0213449	0.0260774	0.00652775	0.0121895	0.0165586	0.0233394	0.168223	0.217501	0.00103295	0.0146693	0.150849	0.209022	0.204451	0.259759	0.0945068	0.165425	0.129514	0.164466	0.0230946	0.0320459	0.00400022	0.0144203	0.0180549	0.0290955	0.0760824	0.0977297	0.00529364	0.0293745	0.0636555	0.0902106	0	0	0	0	0	0.415477	0	0
ENST00000454960	ENSG00000096070	protein_coding	protein_coding	1.10495	0.536372	1.26942	0.152339	1.96012	1.22701	0.105133	0.989439	1.89222	0.00012234	0.745134	0.503893	0.00724001	0.00433225	0.292478	0	0.344997	0.353046	0.585962	0.355686	0.309706	0.319745	0.0609552	0.0321172	0.0874125	0.0540305	0.0435976	0.0284227	0.345668	0.336566	0.393309	0.297414	0.165303	0.244806	0.464028	0.381064	0.363819	0.346116	0.721977	0.447547	1.91897	0.728639	0.993574	0.657069	1.89364	0.572647	0.252385	0.193814	0.617803	0.358828	0.200878	0.176432	0.154706	0.0938108	0.173334	0.114803	0.476704	0.128233	0.21752	0.114886	0.309283	0.162592	0.177708	0.1055	0	0	0.402978	0	0.596228	0	0	0
ENST00000454962	ENSG00000137491	protein_coding	protein_coding	0	0.00310032	0	0.194587	0	0	0	1.15968e-08	0	0	0	0.160891	0	0	0	0	0.105704	0.196519	2.34629e-05	0.00029499	0.0947007	0.184964	0.0113801	0.0268351	0.000540979	0.0100425	0.00904246	0.0240531	0.111342	0.397995	0.000697944	0.00433674	0.103091	0.420415	0.0156627	0.0391381	0.0202	0.0495124	0.0115186	0.0315764	0.113058	0.217501	1.91248e-05	7.97613e-05	0.104399	0.209022	0.0983724	0.176727	7.31555e-07	3.3406e-06	0.0868541	0.164466	0.0138173	0.0320459	4.79143e-05	0.000601721	0.0110649	0.0290955	0.0370728	0.0943006	0.0247134	0.0967249	0.0485971	0.136295	0	0	0	0	0	0	0	0.0594469
ENST00000454963	ENSG00000114302	protein_coding	protein_coding	0	0	0	0	0	0	0	0	0.00540639	0.0028111	0.486711	0.00183177	0.00716226	0.000545456	0.0481368	0.000855867	0.239512	0.351564	0.542335	0.173482	0.153264	0.199164	0.0491116	0.0875239	0.150215	0.0908753	0.0178296	0.0266399	0.339149	0.54755	0.702718	0.242262	0.125845	0.187698	0.18166	0.265581	0.302095	0.244351	0.0196168	0.026272	0.262065	0.373654	0.956427	0.256294	0.187699	0.234126	0.18012	0.241002	0.547542	0.167121	0.15715	0.179076	0.0851975	0.150818	0.214862	0.137246	0.0225586	0.0330363	0.218397	0.357609	0.565185	0.310749	0.077409	0.103933	0.614346	0.162775	1.04072	0.517148	0.605692	0.32892	0.293302	0.673732
ENST00000454964	ENSG00000066427	protein_coding	retained_intron	0.938617	0.133623	0.494759	0.352931	0.215439	0.602477	0.452177	0.268554	0	0	0	0.123126	0	1.68654	0	0	1.06152	0.683788	0.724183	0.68213	0.989084	0.734042	0.0669479	0.0478864	0.0633834	0.0636217	0.0249166	0.0240531	0.160625	0.164906	0.282304	0.35146	0.137424	0.156773	0.311237	0.187521	0.1977	0.19837	0.0273779	0.0234121	1.10021	0.772675	0.558611	0.723246	0.202221	0.209022	0.733958	0.456037	0.440784	0.430686	0.507943	0.388785	0.077282	0.0567874	0.0774416	0.0815945	0.0288266	0.029166	1.78599	1.14385	0.698988	0.881644	1.67581	1.18686	0.448779	0.0697609	0	0.343131	1.58994	0.415477	0.0864469	0
ENST00000454965	ENSG00000235435	lncRNA	lncRNA	1.49255	0	0	0	0	0	0	0.172386	0	0	0	0	0	0	0	0	0.270499	0.196519	0.00161754	0.0208034	0.222266	0.184964	0.0445235	0.0268351	0.00716817	0.0224232	0.0325863	0.0240531	0.186736	0.164906	0.000541026	0.00741119	0.156124	0.156773	0.0478721	0.0260774	0.00611893	0.0121895	0.035056	0.0233394	0.271507	0.217501	0.000903653	0.0146693	0.229813	0.209022	0.259345	0.176727	0.00168782	0.0206964	0.209968	0.164466	0.0488957	0.0320459	0.00379768	0.0144203	0.035957	0.0290955	0.144597	0.0977297	0.00399895	0.0293745	0.113976	0.0902106	0	0	0	0	0	0	0	0
ENST00000454967	ENSG00000203943	protein_coding	protein_coding	1.30021	0.297583	0.139129	0.143358	0	0.54462	0	0	0	0	0	0	0	0	0	0	0.267223	0.196519	0.0453399	0.366434	0.219977	0.184964	0.0434972	0.0268351	0.0145163	0.0482388	0.0319116	0.0240531	0.184714	0.164906	1.04496e-06	3.37299e-06	0.154715	0.156773	0.162924	0.0728497	0.0232206	0.0744773	0.138136	0.0711064	0.268585	0.217501	0.00372469	0.128365	0.227733	0.209022	0.256033	0.176727	0.00613403	0.151694	0.207679	0.164466	0.047908	0.0320459	0.00893409	0.0500164	0.0353136	0.0290955	0.142256	0.0977297	0.0367206	0.188961	0.112367	0.0902106	0	0	0	0	0	0	0	0
ENST00000454968	ENSG00000204054	lncRNA	lncRNA	0	1.0737	0	1.29658	0.20959	0.371089	0.703587	0.141258	0	0	0	0	0	0	0	0	0.167577	0.27188	0.0112567	0.0787551	0.197096	0.377796	0.183468	0.509544	0.614016	0.491819	0.0355847	0.0956137	0.11706	0.208479	0.0481665	0.103423	0.140765	0.30143	0.327777	1.18113	1.28262	1.09872	0.0434389	0.184137	0.198007	0.345166	0.0923574	0.18315	0.225627	0.474147	0.142383	0.200732	0.0713777	0.118901	0.173734	0.257786	0.109073	0.337117	0.468304	0.293955	0.0344384	0.0772092	0.114083	0.251044	0.388173	0.239925	0.112957	0.22465	0.0280487	0.339392	0.0251861	0.402424	0.108835	0.0259673	0.197336	0.0970066
ENST00000454971	ENSG00000126251	protein_coding	protein_coding	0	0	0	0	0	0	0	0	0	0	0	0	0	0	0	0	0.149458	0.196519	0.00213383	0.00122943	0.130929	0.184964	0.0177466	0.0268351	0.0110242	0.012611	0.0138515	0.0240531	0.107888	0.164906	0.000431546	0.000270421	0.0964567	0.156773	0.0193952	0.0260774	0.00897496	0.00164466	0.0151151	0.0233394	0.15726	0.217501	0.000965622	0.000743594	0.141845	0.209022	0.140135	0.176727	0.00137984	0.00134579	0.121021	0.164466	0.0210812	0.0320459	0.00581854	0.0020896	0.0165633	0.0290955	0.0700719	0.0977297	0.00869943	0.00322753	0.0589327	0.0902106	0	0	0	0	0	0	0	0
ENST00000454972	ENSG00000235968	processed_pseudogene	processed_pseudogene	0	0	0	0	0	0	0	0	0	0	0	0	0	0	0	0	0.193022	0.196519	0.00145191	0.0208034	0.165354	0.184964	0.0254136	0.0268351	0.00609087	0.0224232	0.0194564	0.0240531	0.137194	0.164906	0.000417934	0.00741119	0.119734	0.156773	0.0276396	0.0260774	0.00504826	0.0121895	0.0211396	0.0233394	0.199799	0.217501	0.000697621	0.0146693	0.176138	0.209022	0.182359	0.176727	0.00140122	0.0206964	0.154023	0.164466	0.0294841	0.0320459	0.00315448	0.0144203	0.0226979	0.0290955	0.0945007	0.0977297	0.00336585	0.0293745	0.0778247	0.0902106	0	0	0	0	0	0	0	0
ENST00000454973	ENSG00000160219	protein_coding	protein_coding	0.400862	0.361916	0.473897	0.597382	0.661643	1.05541	0.300915	0.762982	0	0	0	0	0	1.12061	0	0	0.251147	0.196519	0.0469196	0.113909	0.208591	0.184964	0.126599	0.0742474	0.0297298	0.0438054	0.107999	0.0726358	0.174691	0.164906	2.29772e-05	3.29142e-05	0.147634	0.156773	0.0418747	0.0260774	0.0126524	0.0175724	0.0310595	0.0233394	0.254099	0.217501	3.80482e-05	9.42222e-05	0.217282	0.209022	1.18487	0.665348	0.261894	0.498668	1.03949	0.658991	0.0433209	0.0320459	0.0138998	0.01893	0.0322811	0.0290955	0.131093	0.0977297	0.00442982	0.00910919	0.104586	0.0902106	0	0	0	0	0	0	0	0
ENST00000454975	ENSG00000176083	protein_coding	protein_coding	0	0	0	0	0	0	0	0	0	0	0	0	0	0	0	0	0.23019	0.196519	2.19935e-06	2.35512e-05	0.19337	0.184964	0.0334382	0.0268351	2.06775e-05	0.000284727	0.0251149	0.0240531	0.161394	0.164906	7.25986e-07	8.84733e-06	0.13799	0.156773	0.0361915	0.0260774	1.32963e-05	9.96192e-06	0.0271719	0.0233394	0.234861	0.217501	9.38176e-07	2.17794e-05	0.203056	0.209022	0.218959	0.176727	1.46719e-06	2.2059e-05	0.181324	0.164466	0.0378982	0.0320459	7.68951e-06	1.77624e-05	0.0286026	0.0290955	0.117279	0.0977297	3.0953e-06	2.84015e-05	0.0947053	0.0902106	0	0	0	0	0	0	0	0
ENST00000454976	ENSG00000147140	protein_coding	protein_coding	0	0.687425	0	0.356658	0	0.455511	0.651075	0.168009	1.45745	2.61849	2.155	3.62203	2.15714	2.65474	3.06439	0.964422	0.180228	0.2108	0.422474	0.730656	0.187219	0.216023	0.0226236	0.0352481	0.0631464	0.0791945	0.0204829	0.03411	0.127388	0.188136	0.243973	0.583888	0.132978	0.189019	0.0208485	0.0270684	0.057754	0.07344	0.0250198	0.0328875	0.184722	0.242161	0.294402	0.732908	0.185345	0.243863	0.151444	0.16956	0.375343	0.672821	0.175488	0.19956	0.0492143	0.0815438	0.093309	0.127981	0.0244081	0.03985	0.0953064	0.125446	0.195688	0.292837	0.0862075	0.109606	0.157358	0.0300218	0.14278	0.0111784	0.190498	0.0658389	0.112663	0.12748
ENST00000454977	ENSG00000224885	lncRNA	lncRNA	0.647872	0.265737	0.51424	0.0472197	0.647201	1.73209	0.242373	1.9703	0	0	0	0	0	0	0	0.36734	0.214568	0.196519	0.0723557	0.0208034	0.181751	0.184964	0.153504	0.129116	0.139643	0.12249	0.136498	0.129988	0.27245	0.265117	0.19631	0.165357	0.130497	0.156773	0.0616084	0.0473447	0.0540389	0.0390705	0.0245174	0.0233394	0.384579	0.34561	0.23816	0.210347	0.192005	0.209022	0.837383	0.665348	0.687161	0.610218	0.744672	0.658991	0.176761	0.151918	0.156543	0.139599	0.154853	0.152989	0.480229	0.397278	0.414875	0.361281	0.432588	0.397988	0	0	0.402978	0.0686263	0.52998	0	0	0
ENST00000454978	ENSG00000169800	protein_coding	protein_coding	0	0	0	0	0	0.0275809	0	0	0	0	0	0	0	0	0	0	0.14353	0.196519	0.000394785	0.00129836	0.126116	0.184964	0.0168149	0.0268351	0.00206395	0.0128195	0.0131568	0.0240531	0.103825	0.164906	0.000128696	0.00051377	0.0931315	0.156773	0.0183884	0.0260774	0.00163664	0.00184444	0.014365	0.0233394	0.151356	0.217501	0.000231918	0.00228227	0.136948	0.209022	0.174383	0.242173	0.643177	0.575338	0.153601	0.231327	0.020035	0.0320459	0.000871938	0.00144455	0.0157827	0.0290955	0.0669086	0.0977297	0.000863976	0.00240398	0.0564277	0.0902106	0	0	0	0	0	0	0	0
ENST00000454980	ENSG00000233818	lncRNA	lncRNA	0	0.948476	0	0.621963	0	0	0.326055	0.0614548	0	1.983	0	0.794153	0	0	0.659335	0	0.223363	0.196519	0.00889681	0.00601804	0.188321	0.184964	2.34246	1.62032	1.62318	1.61711	2.21503	1.75414	0.157007	0.164906	0.248545	0.209271	0.134748	0.156773	1.27812	0.818957	0.812914	0.811421	0.866558	0.631208	0.22851	0.217501	0.00849347	0.00438171	0.198273	0.209022	0.212193	0.176727	0.00876091	0.00614272	0.176371	0.164466	1.48977	1.04511	1.02583	1.02827	0.741128	0.610044	0.112941	0.0977297	0.01869	0.0105119	0.091546	0.0902106	0	1.11617	0	0.823515	0	0	1.21026	0
ENST00000454981	ENSG00000231776	lncRNA	lncRNA	0.866006	0	1.86421	0.0848945	0.276713	0.533747	0.391457	0.383422	0.53993	0	0.066465	0.167565	0.00955484	0.00100054	0.0215652	0.765607	0.989745	0.683768	0.36471	0.545617	0.956216	0.703361	0.219931	0.121644	0.0855055	0.10674	0.0273439	0.0240531	0.321404	0.285199	0.640509	0.770417	0.308082	0.318565	0.285412	0.172658	0.189926	0.205194	0.0523575	0.0729923	2.55763	1.50355	0.898926	1.27939	0.61576	2.39894	0.336988	0.228191	0.242823	0.292681	0.21339	0.190151	0.481896	0.308496	0.316123	0.341246	0.0657238	0.161147	3.7088	2.00885	1.77253	1.94445	5.16083	3.22828	0	0.209283	0.201489	0.137253	0.79497	0.207739	0.216117	0.951151
ENST00000454982	ENSG00000223974	processed_pseudogene	processed_pseudogene	0.637478	0.433866	0.326305	0.199068	0.181387	0.161401	0.695623	0.149331	0	0	0	0	0	0	0	0	0.233054	0.196519	0.0241522	0.0208034	0.195475	0.184964	0.252626	0.156752	0.148078	0.15171	0.256473	0.190673	0.163226	0.164906	0.00979765	0.00741119	0.139336	0.156773	0.0369258	0.0260774	0.0247402	0.0121895	0.0276797	0.0233394	0.237513	0.217501	0.0139302	0.0146693	0.20504	0.209022	0.221803	0.176727	0.0252953	0.0206964	0.183393	0.164466	0.0860096	0.0605885	0.0480521	0.0492982	0.0290888	0.0290955	0.230563	0.160508	0.109954	0.119014	0.0960389	0.0902106	0	0.0697609	0	0	0	0	0.0864469	0.237788
ENST00000454983	ENSG00000230165	processed_pseudogene	processed_pseudogene	0	0	0	0	0	0	0	0	0	0	0	0	0	0	0	0	0.273458	0.196519	0.00184162	0.0208034	0.224324	0.184964	0.0454739	0.0268351	0.0070818	0.0224232	0.0332081	0.0240531	0.188558	0.164906	0.000534646	0.00741119	0.157387	0.156773	0.0488661	0.0260774	0.00589423	0.0121895	0.0357078	0.0233394	0.274138	0.217501	0.000891819	0.0146693	0.231678	0.209022	0.262342	0.176727	0.00174036	0.0206964	0.212029	0.164466	0.0498049	0.0320459	0.00370346	0.0144203	0.0365462	0.0290955	0.146733	0.0977297	0.00427708	0.0293745	0.115437	0.0902106	0	0	0	0	0	0	0	0
ENST00000454984	ENSG00000232582	processed_pseudogene	processed_pseudogene	0	0	0.0571981	0.058043	0	0	0	0	0	0	0	0	0	0	0	0	0.226003	0.196519	0.00151682	0.0208034	0.190278	0.184964	0.032447	0.0268351	0.00669281	0.0224232	0.0244274	0.0240531	0.158706	0.164906	0.000465525	0.00741119	0.136007	0.156773	0.0351395	0.0260774	0.0057352	0.0121895	0.0264417	0.0233394	0.23097	0.217501	0.000794452	0.0146693	0.200131	0.209022	0.214806	0.176727	0.0015374	0.0206964	0.178289	0.164466	0.0368796	0.0320459	0.00352476	0.0144203	0.0279005	0.0290955	0.114609	0.0977297	0.00371314	0.0293745	0.0927641	0.0902106	0	0	0	0	0	0	0	0
ENST00000454986	ENSG00000214602	processed_pseudogene	processed_pseudogene	0	0	0	0	0	0	0	0	0	0	0	0	0	0	0	0	0.169874	0.196519	0.00205715	0.0208034	0.14727	0.184964	0.0211468	0.0268351	0.00688092	0.0224232	0.0163616	0.0240531	0.121744	0.164906	0.000386157	0.00741119	0.107618	0.156773	0.0230604	0.0260774	0.00498527	0.0121895	0.0178191	0.0233394	0.177383	0.217501	0.000552025	0.0146693	0.158285	0.209022	0.159838	0.176727	0.00141245	0.0206964	0.136617	0.164466	0.0248527	0.0320459	0.00322481	0.0144203	0.0193461	0.0290955	0.0812488	0.0977297	0.00462114	0.0293745	0.0676763	0.0902106	0	0	0	0	0	0	0	0
ENST00000454988	ENSG00000166924	protein_coding	protein_coding	2.41156	0	0	0	0.680408	0.89711	0	0.939587	0	0	0	0	0	0	0	0	0.14564	0.248139	0.450537	0.231727	0.131451	0.238303	0.0164566	0.0351065	0.044812	0.0236628	0.0118007	0.0285684	0.0838315	0.164906	0.00159423	0.000217523	0.0764298	0.156773	0.0138206	0.0260774	0.00847058	0.00057314	0.0109209	0.0233394	0.122281	0.217501	0.176163	0.116482	0.112361	0.209022	0.0907479	0.177194	0.276767	0.169284	0.0939731	0.164466	0.0152313	0.0320459	0.020951	0.0112989	0.01215	0.0290955	0.0608129	0.113911	0.199995	0.093739	0.0495097	0.100269	0	0	0	0	0	0.207739	0	0
ENST00000454989	ENSG00000234413	processed_pseudogene	processed_pseudogene	0	0	0	0	0	0	0	0	0	0	0	0	0	0	0	0	0.240127	0.196519	0.00160728	0.0208034	0.20064	0.184964	0.0358955	0.0268351	0.00687723	0.0224232	0.0268058	0.0240531	0.167731	0.164906	0.000509006	0.00741119	0.142621	0.156773	0.0387943	0.0260774	0.00583825	0.0121895	0.0289644	0.0233394	0.244032	0.217501	0.000837791	0.0146693	0.209887	0.209022	0.228843	0.176727	0.00160898	0.0206964	0.188481	0.164466	0.0403985	0.0320459	0.00360334	0.0144203	0.0303112	0.0290955	0.123732	0.0977297	0.00392022	0.0293745	0.0993548	0.0902106	0	0	0	0	0	0	0	0
ENST00000454990	ENSG00000129534	protein_coding	nonsense_mediated_decay	1.56197	1.16675	3.08016	0.738201	0.939033	1.76697	1.56042	1.49597	1.52482	0.553475	1.41157	1.22765	0.792626	0.722217	1.19895	1.6481	1.36931	2.76489	2.50017	2.71097	0.260656	2.15243	0.801015	1.73987	1.71086	1.72144	0.0386853	0.804449	1.5947	3.48353	3.33333	3.20566	0.210536	3.47855	0.663851	1.46355	1.4806	1.45941	0.0485737	0.942899	1.9187	3.89318	3.60334	3.74941	0.229141	0.531246	1.98255	3.75001	4.15469	3.83481	0.218972	0.376117	0.525781	1.30398	1.34546	1.32866	0.0309274	0.0949332	1.2354	2.27858	2.17824	2.28032	0.151189	0.284128	3.14145	2.14515	3.72754	1.61844	4.85815	4.501	1.61367	3.09124
ENST00000454991	ENSG00000234296	lncRNA	lncRNA	14.7699	0	0	0	0.244218	2.70926	0	1.50865	0	0	0	0	0	0	0	0	0.24814	0.196519	0.00362058	0.0208034	0.206434	0.184964	0.0379955	0.0268351	0.00855056	0.0224232	0.0282351	0.0240531	0.172799	0.164906	0.000533107	0.00741119	0.146279	0.156773	0.0410126	0.0260774	0.00664283	0.0121895	0.030476	0.0233394	0.251364	0.217501	0.0011782	0.0146693	0.215284	0.209022	0.236847	0.176727	0.00292826	0.0206964	0.194208	0.164466	0.042507	0.0320459	0.00431141	0.0144203	0.0317354	0.0290955	0.129063	0.0977297	0.00654893	0.0293745	0.10315	0.0902106	0	0	0	0	0	0	0	0
ENST00000454992	ENSG00000163701	protein_coding	protein_coding	0.71353	0.162558	0.532781	0	0.197548	0.127149	0.297256	0	0.0233425	0	0	0	0	0	0	0	0.249689	0.201529	0.152081	0.484904	0.213049	0.193172	0.0340296	0.0268351	0.0342679	0.0579734	0.0255237	0.0240531	0.162961	0.164906	0.069715	0.31065	0.139141	0.156773	0.0368186	0.0260774	0.0283192	0.05053	0.0276057	0.0233394	0.237129	0.217501	0.0639422	0.368998	0.204753	0.209022	0.221391	0.176727	0.188599	0.496508	0.183093	0.164466	0.0385033	0.0320459	0.0586026	0.0907246	0.029018	0.0290955	0.118854	0.0977297	0.0879284	0.197615	0.0958453	0.0902106	0	0	0	0	0	0	0	0
ENST00000454993	ENSG00000105737	protein_coding	retained_intron	0	0	0.0436228	0	0	0	0	0	0.234328	0	1.71904	0.0932017	2.28591	1.70219	0	0.779008	0.126077	0.238122	0.123226	0.114639	0.147046	0.279363	0.0163127	0.0402189	0.0414347	0.0358455	0.011072	0.0240531	0.455044	0.994283	1.36269	1.48639	1.19675	3.41044	0.0373615	0.0877373	0.0860597	0.0868687	0.0453909	0.127232	1.09382	2.44476	2.79766	2.91679	2.76032	7.53318	0.951273	1.89798	2.20794	2.38028	2.20911	5.3348	0.016889	0.0320459	0.000795914	0.000109474	0.0134128	0.0290955	0.341545	0.777238	0.824862	0.888273	0.834114	2.34367	0.149593	0.0697609	0.738792	0.0915017	0.662475	0.830955	0	0.376497
ENST00000454994	ENSG00000274944	protein_coding	nonsense_mediated_decay	0.0396921	0.126259	0.0817272	0.213852	0.0953125	0	0.108029	0.0709324	0	0	0	0	0	0	0	0	0.160441	0.399061	1.05195	1.49783	0.127883	0.331294	0.0390672	0.162896	0.212172	0.212262	0.0206007	3.07615	0.0852748	0.220058	0.584256	0.938138	0.093078	0.292208	0.0347821	0.131557	0.164493	0.185291	0.0306417	2.83707	0.137374	0.305564	1.01146	1.57952	0.137362	0.344162	0.111724	0.247464	0.107251	0.606504	0.119065	0.333493	0.0344495	0.126659	0.206209	0.237565	0.0164746	0.137364	0.0476021	0.117469	0.436533	0.592858	0.0572929	0.274235	0.471218	0.167426	0.161191	0.0929405	0.26499	0.166191	0.155604	0.0475576
ENST00000454995	ENSG00000236379	processed_pseudogene	processed_pseudogene	0	0	0	0	0	0	0	0	0	0	0	0	0	0	0	0	0.171279	0.196519	0.00186792	0.0208034	0.148382	0.184964	0.0213927	0.0268351	0.00754805	0.0224232	0.0165415	0.0240531	0.12269	0.164906	0.000687857	0.00741119	0.10837	0.156773	0.0233249	0.0260774	0.00643217	0.0121895	0.0180126	0.0233394	0.178756	0.217501	0.00116108	0.0146693	0.159393	0.209022	0.1612	0.176727	0.00206534	0.0206964	0.137682	0.164466	0.0251226	0.0320459	0.00420477	0.0144203	0.0195434	0.0290955	0.0820352	0.0977297	0.00468006	0.0293745	0.0682851	0.0902106	0	0	0	0	0	0	0	0
ENST00000454996	ENSG00000235954	lncRNA	lncRNA	1.19993	0.593295	0	0.162362	3.58148	1.48138	0	1.86165	0	0	0	0	4.36691	0	0	0	0.284142	0.277951	0.504763	0.405296	0.33294	0.730873	0.640953	0.585613	0.548489	0.557887	0.0855387	4.34062	0.185903	0.21453	0.31965	0.291253	0.145291	0.187129	0.165622	0.143033	0.111749	0.121296	0.0857788	0.0534738	0.323804	0.325635	0.527091	0.381504	0.621523	0.52011	0.594343	0.544198	0.680984	0.540437	4.70646	3.44096	0.0711863	0.0722131	0.0983797	0.0860094	0.0577198	0.162195	0.450877	0.439171	0.457853	0.41352	0.175081	0.283029	0.0897558	0.442983	0.201489	0.113233	0.211992	0.37393	0.0389011	0.523133
ENST00000454997	ENSG00000223959	transcribed_unitary_pseudogene	retained_intron	0.0645196	0.0377128	0.00781821	0.055647	0.205684	0.0288551	0.0273483	0.0439525	0	0	0	0	0	0	0	0	0.157803	0.424601	0.699937	0.421182	0.0930501	0.184964	0.04777	0.180771	0.242229	0.200807	0.00884431	0.0240531	0.0761197	0.164906	0.706379	0.334973	0.0698388	0.156773	0.0203378	0.0631317	0.118024	0.080183	0.00969172	0.0233394	0.111057	0.217501	0.899233	0.403858	0.102662	0.209022	0.143496	0.374885	0.786084	0.452848	0.154564	0.381099	0.0285769	0.0870571	0.253105	0.153435	0.0244636	0.085229	0.0736228	0.220451	0.475431	0.29616	0.0399914	0.0902106	0.897558	0.418566	0	0.137253	0	0.415477	0	0.475576
ENST00000454998	ENSG00000232999	unprocessed_pseudogene	unprocessed_pseudogene	0	0	0	0	0	0	0	0	0	0	0	0	0	0	0	0	0.308467	0.196519	0.00164495	0.0208034	0.247989	0.184964	0.0588653	0.0268351	0.00720933	0.0224232	0.0416472	0.0240531	0.20968	0.164906	0.000553759	0.00741119	0.17163	0.156773	0.0627381	0.0260774	0.00612862	0.0121895	0.0444818	0.0233394	0.30461	0.217501	0.00092158	0.0146693	0.25271	0.209022	0.298166	0.176727	0.00171863	0.0206964	0.235954	0.164466	0.0620444	0.0320459	0.00383113	0.0144203	0.0441898	0.0290955	0.173698	0.0977297	0.00407578	0.0293745	0.133272	0.0902106	0	0	0	0	0	0	0	0
ENST00000454999	ENSG00000123977	protein_coding	nonsense_mediated_decay	0	0	0	0	0	0	0.0171115	0	0	0	0	0	0	0	0	0	0.213683	0.196519	6.29909e-05	0.000182691	0.181086	0.184964	0.0296688	0.0268351	0.0138914	0.0291968	0.0224831	0.0240531	0.150741	0.164906	4.2581e-05	4.27768e-05	0.130064	0.156773	0.0321843	0.0260774	0.00681188	0.0169869	0.0243726	0.0233394	0.219435	0.217501	3.7313e-05	0.000113272	0.191368	0.209022	0.202634	0.176727	6.47963e-05	0.000271444	0.1693	0.164466	0.0339936	0.0320459	0.0210999	0.0387016	0.0258921	0.0290955	0.106914	0.0977297	0.00014759	0.000205223	0.0871133	0.0902106	0	0	0	0	0	0	0	0
ENST00000455001	ENSG00000151224	protein_coding	protein_coding	0	0	0	0	0.678237	0	0	0	0	0	0	0	0	0	0	0	0.253555	0.196519	0.000107039	0.000740079	0.210313	0.184964	0.0394804	0.0268351	0.000851693	0.00800473	0.0292372	0.0240531	0.176202	0.164906	5.16166e-05	0.000308402	0.148712	0.156773	0.0425778	0.0260774	0.000661306	0.000376546	0.0315336	0.0233394	0.256284	0.217501	0.0325704	0.212221	0.218873	0.209022	0.242273	0.176727	9.46222e-05	0.000913763	0.198054	0.164466	0.0439823	0.0320459	0.000280786	0.000486881	0.0327228	0.0290955	0.132732	0.0977297	0.000288804	0.00226302	0.10574	0.0902106	0	0	0	0	0	0	0	0
ENST00000455005	ENSG00000231881	lncRNA	lncRNA	0.50199	0.604644	0.335838	0.021442	0.0916348	2.08576	0.38089	0.101843	0	0	0	0	0	0.313603	0	0	0.151999	0.196519	0.208531	0.730564	0.132983	0.184964	0.0312866	0.0539558	0.063472	0.0783258	0.0141538	0.0240531	0.109624	0.164906	0.181752	0.739301	0.0978702	0.156773	0.0198343	0.0260774	0.0366689	0.0642943	0.0154412	0.0233394	0.159783	0.217501	0.190233	0.870704	0.143927	0.209022	0.280491	0.408738	0.476951	0.822148	0.250548	0.381099	0.0322489	0.0552051	0.0591249	0.0887275	0.0169015	0.0290955	0.0714387	0.0977297	0.125499	0.287079	0.0600109	0.0902106	0	0.0930146	0	0	0	0.415477	0.0864469	0
ENST00000455007	ENSG00000232503	processed_pseudogene	processed_pseudogene	0	0	0	0	0.519502	0	0	0	0	0	0	0	0	0	0	0	0.278521	0.196519	0.00739085	0.0208034	0.227824	0.184964	0.0471546	0.0268351	0.00997007	0.0224232	0.0343003	0.0240531	0.191662	0.164906	0.00155584	0.00741119	0.159527	0.156773	0.0506209	0.0260774	0.008307	0.0121895	0.0368509	0.0233394	0.278619	0.217501	0.00450562	0.0146693	0.234837	0.209022	0.267479	0.176727	0.0080365	0.0206964	0.215542	0.164466	0.0513995	0.0320459	0.00612775	0.0144203	0.0375726	0.0290955	0.150435	0.0977297	0.013402	0.0293745	0.117951	0.0902106	0	0	0	0	0	0	0	0
ENST00000455008	ENSG00000128683	protein_coding	protein_coding	2.63761	0.244462	0.438166	0.34974	1.09747	1.57948	0.726607	0.441172	0	0.000124696	0	0	0	0	0	0	0.232364	0.196519	0.282831	0.286777	0.194968	0.184964	0.0344817	0.0278261	0.0430361	0.0325973	0.0257728	0.0248445	0.162784	0.164906	0.105002	0.138161	0.139012	0.156773	0.0367476	0.0260774	0.0332909	0.0255342	0.0275566	0.0233394	0.236874	0.217501	0.0430714	0.096876	0.204563	0.209022	0.221117	0.176727	0.216948	0.239021	0.182894	0.164466	0.0384348	0.0320459	0.0416569	0.035121	0.0289711	0.0290955	0.118676	0.0977297	0.0928084	0.0872006	0.0957169	0.0902106	0	0	0	0	0	0	0	0
ENST00000455009	ENSG00000130429	protein_coding	protein_coding	0	0.812068	0	0.287266	0	0	0	0	16.8277	3.68962	10.9464	0	0	2.24363	0	0	0.368934	1.1	0.925879	2.28786	0.201842	69.5456	0.127047	0.839901	0.84198	1.01919	0.0414143	404.189	0.128518	0.290901	0.398123	1.11938	0.154153	71.2771	0.133502	0.710954	0.678293	0.848917	0.0335223	98.7319	0.444565	1.49154	0.458031	2.06774	0.208361	0.463858	0.261429	0.492727	0.286084	0.905372	0.197282	0.447186	0.0935458	0.580778	0.606854	0.825602	0.0454377	265.59	0.156054	0.545965	0.519932	1.00125	0.0919887	0.244919	0.64176	0.300853	0.114991	0.287399	0.924789	0.399215	0.221029	0.270385
ENST00000455010	ENSG00000233079	lncRNA	lncRNA	0	0	0	0	0	0	0	0	0	0	0	0	0	0	0	0	0.251147	0.196519	0.000294538	0.00213746	0.208591	0.184964	0.0388131	0.0268351	0.00202647	0.0129583	0.0287877	0.0240531	0.174691	0.164906	0.000106518	0.000720245	0.147634	0.156773	0.0418747	0.0260774	0.00158167	0.00117085	0.0310595	0.0233394	0.254099	0.217501	0.000209817	0.00162175	0.217282	0.209022	0.239858	0.176727	0.000326536	0.00219341	0.196346	0.164466	0.0433209	0.0320459	0.000838362	0.00195971	0.0322811	0.0290955	0.131093	0.0977297	0.000747613	0.00395374	0.104586	0.0902106	0	0	0	0	0	0	0	0
ENST00000455011	ENSG00000234147	lncRNA	lncRNA	0	0.467682	0	0	0	0	0	0.399501	0	0	0	0	0	0	0	0.0175833	0.229257	0.196519	8.10848e-06	4.12906e-05	0.192682	0.184964	0.285933	0.183006	0.213103	0.216622	0.0626436	0.0919068	0.160795	0.164906	2.04935e-07	3.70092e-07	0.13755	0.156773	0.0596883	0.0360928	0.0185832	0.0292053	0.0548216	0.0484508	0.227916	0.198389	0.000810916	0.00810266	0.202406	0.209022	0.247679	0.198502	0.00436146	0.0138765	0.207626	0.186391	0.13711	0.0856784	0.0523711	0.0713974	0.0525951	0.0789437	1.19333	0.610094	0.542522	0.646466	11.8018	0.271379	0	0.181654	0	0.00915017	0.0757115	0	0.0676376	0.720331
ENST00000455013	ENSG00000224760	processed_pseudogene	processed_pseudogene	0	0	0	0	0	0	0	0	0	0	0	0	0	0	0	0	0.257107	0.196519	0.00157629	0.0208034	0.212843	0.184964	0.0404858	0.0268351	0.0068455	0.0224232	0.0299115	0.0240531	0.178425	0.164906	0.000451846	0.00741119	0.150291	0.156773	0.0436359	0.0260774	0.00571919	0.0121895	0.0322445	0.0233394	0.259498	0.217501	0.00078013	0.0146693	0.221204	0.209022	0.24584	0.176727	0.00159347	0.0206964	0.200568	0.164466	0.0449738	0.0320459	0.0036398	0.0144203	0.0333823	0.0290955	0.13517	0.0977297	0.00388453	0.0293745	0.107449	0.0902106	0	0	0	0	0	0	0	0
ENST00000455014	ENSG00000233531	unprocessed_pseudogene	unprocessed_pseudogene	0	0	0	0	0	0	0	0	0	0	0	0	0	0	0	0	0.283616	0.196519	0.00158259	0.0208034	0.231321	0.184964	0.0489207	0.0268351	0.0068843	0.0224232	0.035438	0.0240531	0.194769	0.164906	0.000495041	0.00741119	0.161653	0.156773	0.0524607	0.0260774	0.00586322	0.0121895	0.0380393	0.0233394	0.283104	0.217501	0.000821351	0.0146693	0.237976	0.209022	0.272664	0.176727	0.00156638	0.0206964	0.219059	0.164466	0.0530572	0.0320459	0.00357762	0.0144203	0.03863	0.0290955	0.154223	0.0977297	0.00385249	0.0293745	0.120503	0.0902106	0	0	0	0	0	0	0	0
ENST00000455015	ENSG00000187288	protein_coding	protein_coding	0	0	0	0	0	0	0	0	0	0	0	0	0	0	0	0	0.177013	0.196519	1.00032e-06	7.90862e-06	0.152898	0.184964	0.0263621	0.0321701	0.00310617	0.0107543	0.020794	0.0293838	0.141742	0.185997	0.00233686	0.0172708	0.124866	0.177312	0.0381062	0.0429161	0.00555936	0.0189311	0.0310733	0.0403157	0.184342	0.217501	1.8117e-06	1.31018e-05	0.163881	0.209022	0.166763	0.176727	1.80458e-06	7.18336e-06	0.142017	0.164466	0.0262381	0.0320459	7.33732e-06	4.18373e-05	0.0203563	0.0290955	0.085267	0.0977297	1.06588e-05	1.57896e-05	0.0707786	0.0902106	0	0	0	0	0	0	0	0
ENST00000455017	ENSG00000226102	unprocessed_pseudogene	unprocessed_pseudogene	0	0.0548393	0	0	0.0817873	0.14431	0.0999611	0	0	0	0	0	0	0	0	0	0.226003	0.196519	0.00424076	0.0208034	0.190278	0.184964	0.0333982	0.0273146	0.0103897	0.0227954	0.0251033	0.0243076	0.158706	0.164906	0.000814251	0.00741119	0.136007	0.156773	0.036225	0.0268414	0.00950519	0.012432	0.0271763	0.0238583	0.23097	0.217501	0.00187322	0.0146693	0.200131	0.209022	0.214806	0.176727	0.00405612	0.0206964	0.178289	0.164466	0.0387731	0.0330471	0.00595081	0.0147716	0.0293244	0.0300231	0.114609	0.0977297	0.00721723	0.0293745	0.0927641	0.0902106	0	0	0	0	0	0	0	0
ENST00000455020	ENSG00000173678	protein_coding	protein_coding	2.92285	0.122302	2.07212	0.484476	2.29067	1.31526	0.297613	1.10549	0	0	0	0	0	0	0	0	0.358795	0.758383	1.2696	1.16993	0.131004	0.223013	0.0536799	0.133517	0.152023	0.161906	0.0204747	0.0343769	0.168567	0.37489	0.48265	0.487555	0.118301	0.241617	0.139524	0.335864	0.361208	0.376318	0.0372653	0.0907521	0.154884	0.283322	0.218682	0.259338	0.142659	0.219793	0.300305	0.618965	1.02714	0.940407	0.104305	0.169414	0.0429378	0.105366	0.130195	0.147482	0.0257171	0.0571371	0.123232	0.271355	0.357089	0.398541	0.10692	0.225896	1.67387	0.28881	0.783567	0.659429	0.463098	1.41262	0.207472	0.451797
ENST00000455021	ENSG00000173805	protein_coding	protein_coding	0	0	0	0	0.702853	0.212108	0	2.70881	0	0	0	0	0	0	0	0.800204	0.275847	0.196519	0.00590679	0.0537227	0.225979	0.184964	0.0462582	0.0268351	0.0109055	0.0250054	0.033719	0.0240531	0.190025	0.164906	0.0108291	0.0712989	0.1584	0.156773	0.0496854	0.0260774	0.0212991	0.0307573	0.0362427	0.0233394	0.276256	0.217501	0.162419	0.560588	0.233173	0.209022	0.264764	0.176727	0.0601986	0.253476	0.213689	0.164466	0.0505511	0.0320459	0.0268607	0.0428518	0.0370276	0.0290955	0.261289	0.143884	0.13204	0.250411	0.211833	0.136291	0	0	0	0	0	0	0	0
ENST00000455022	ENSG00000152818	protein_coding	protein_coding	0	0.209229	5.25369	1.17877	0	0.278614	0.771384	0	0.881727	0.00674897	0	0	0	0.0549683	0	0	0.334869	0.298936	1.30458	1.02835	0.222095	0.239781	0.0340343	0.0260448	0.0693752	0.0480825	0.0251292	0.024621	0.171559	0.173067	0.4279	0.475604	0.143927	0.163101	0.034939	0.0261827	0.0843235	0.0564942	0.0262724	0.0234149	0.229439	0.217501	0.014393	0.0823916	0.198975	0.209022	0.301513	0.201436	1.80032	1.23318	0.219169	0.181192	0.0392162	0.0334116	0.121699	0.0892593	0.0288811	0.02991	0.110807	0.0882793	0.196324	0.165234	0.0927494	0.0906417	0.201951	0.0174402	0	0	0	0	0	0.0475576
ENST00000455023	ENSG00000154978	protein_coding	protein_coding	0	0	0.171515	0	0	0.184871	0.153778	0	0.00387008	0.658429	0	0.201775	0.0010487	0.847778	9.4699	0.749895	0.282546	0.22268	0.224174	0.547935	0.230443	0.20684	0.0402315	0.0299618	0.0773352	0.084409	0.0297012	0.0266492	0.162872	0.164906	0.0883293	0.259722	0.139077	0.156773	0.0434697	0.0311501	0.0768	0.103742	0.0316412	0.0273923	0.241976	0.224732	0.216082	0.485819	0.208121	0.214981	0.227866	0.189744	0.228451	0.465404	0.187529	0.174915	0.406082	0.261338	0.322381	0.344482	0.380492	0.29348	0.128467	0.116949	0.181623	0.274962	0.102261	0.105558	0	0	0	0	0	0	0.172894	0
ENST00000455028	ENSG00000234703	lncRNA	lncRNA	0	0	0	0	0	0	0.168072	0	0	0.102008	0	0	0	0	0	0	0.216823	0.196519	0.00150128	0.0208034	0.183442	0.184964	0.157564	0.129116	0.0873254	0.12249	0.14011	0.129988	0.152779	0.164906	0.000452491	0.00741119	0.131594	0.156773	0.0329185	0.0260774	0.00603929	0.0121895	0.0248891	0.0233394	0.222387	0.217501	0.000682977	0.0146693	0.193623	0.209022	0.20573	0.176727	0.0013397	0.0206964	0.1716	0.164466	0.034714	0.0320459	0.00348599	0.0144203	0.0263961	0.0290955	0.108853	0.0977297	0.00372799	0.0293745	0.088545	0.0902106	0	0	0	0	0	0	0	0
ENST00000455029	ENSG00000125844	protein_coding	protein_coding	0	0	0	0	0	0	0	0.0429924	0.223484	5.60481	1.63949	3.1929	1.21118	1.21472	2.43934	6.60553	0.112405	0.301757	0.0164115	0.0538954	0.170972	0.416377	0.0194762	0.0985553	0.0649392	0.0992739	0.015718	6.8657	0.107006	0.309209	0.019191	0.113162	0.0967124	0.29108	0.0287234	0.13637	0.067587	0.112797	0.0170119	3.11745	0.174372	1.65724	0.0061831	0.030745	0.158085	1.90031	0.184876	0.716757	0.030543	0.154234	0.12788	1.26329	0.0218286	0.113553	0.0407791	0.0924179	0.0181558	4.31516	0.0738657	0.304403	0.136743	0.255376	0.0662072	7.34584	0.0897558	0.0720863	0.36268	0.11209	0	0.599474	0.0778022	0.221935
ENST00000455031	ENSG00000232491	processed_pseudogene	processed_pseudogene	0.0515569	0	0.0373302	0.0375753	0.051607	0	0.0643942	0	0	0	0	0	0	0	0	0	0.316339	0.306106	0.1814	0.194486	0.171767	0.184964	0.0785922	0.0802704	0.0714212	0.0759766	0.0206484	0.0240531	0.142704	0.164906	0.0087844	0.00741119	0.123969	0.156773	0.0490392	0.0451957	0.039355	0.0371713	0.0224146	0.0233394	0.207788	0.217501	0.0191404	0.0146693	0.182381	0.209022	0.190543	0.176727	0.0235778	0.0206964	0.160235	0.164466	0.0312625	0.0320459	0.0164678	0.0144203	0.0239657	0.0290955	0.0994532	0.0977297	0.0273622	0.0293745	0.081556	0.0902106	0.448779	0.139522	0	0.0686263	0	0	0	0
ENST00000455032	ENSG00000234984	unprocessed_pseudogene	unprocessed_pseudogene	0	0	0	0.0188275	0	0	0	0.0212812	0	0	0	0	0	0	0	0	0.157426	0.196519	0.00241535	0.0208034	0.13735	0.184964	0.019037	0.0268351	0.00783802	0.0224232	0.0148088	0.0240531	0.113321	0.164906	0.000582055	0.00741119	0.100866	0.156773	0.0207879	0.0260774	0.00633071	0.0121895	0.0161475	0.0233394	0.165153	0.217501	0.00100242	0.0146693	0.148339	0.209022	0.147808	0.176727	0.00194256	0.0206964	0.127135	0.164466	0.0225211	0.0320459	0.00389649	0.0144203	0.0176314	0.0290955	0.0743807	0.0977297	0.0053161	0.0293745	0.0623233	0.0902106	0	0	0	0	0	0	0	0
ENST00000455035	ENSG00000230079	processed_pseudogene	processed_pseudogene	0.0306718	0	0	0	0	0	0	0	0	0	0	0	0	0	0	0	0.168438	0.196519	0.000838261	0.0208034	0.146133	0.184964	0.0208974	0.0268351	0.00514524	0.0224232	0.0161788	0.0240531	0.120777	0.164906	0.00017954	0.00741119	0.106848	0.156773	0.0227921	0.0260774	0.00417302	0.0121895	0.0176225	0.0233394	0.175979	0.217501	0.00037268	0.0146693	0.157151	0.209022	0.158448	0.176727	0.000678368	0.0206964	0.135528	0.164466	0.0245785	0.0320459	0.00275815	0.0144203	0.0191454	0.0290955	0.080448	0.0977297	0.00195772	0.0293745	0.0670554	0.0902106	0	0	0	0	0	0	0	0
ENST00000455036	ENSG00000205189	protein_coding	protein_coding	7.23055	4.10032	5.57516	2.55653	7.59309	14.2908	9.96597	9.53166	0.111764	0.0214937	0.0455505	0.0222266	0.121142	0.152226	0.0947272	0	0.796636	7.34686	8.9148	7.69907	2.01028	0.438254	0.420009	4.81401	4.89231	4.82353	1.43272	19.8692	0.400229	3.93989	5.56609	4.4207	1.21298	0.338457	0.360042	3.69772	3.79011	3.71679	1.35435	16.9839	0.854775	7.90723	10.5417	8.5507	2.72214	0.445535	1.51102	13.687	15.6534	14.0703	0.437168	0.385264	0.778266	8.78421	8.92578	8.78751	2.98733	40.1713	0.556699	5.70127	6.3198	5.86089	0.178252	0.245321	10.2471	6.76681	5.40662	4.47786	9.62797	15.9266	10.8923	6.24193
ENST00000455038	ENSG00000203605	lncRNA	lncRNA	0.676059	0.351494	1.06413	0.394686	0.926618	0.770865	0.35218	0.217322	0	0	0	0	0	0	0	0	2.399	1.99038	1.8439	1.95786	2.7544	2.56615	0.19871	0.186927	0.14072	0.179929	0.179569	0.190673	0.144334	0.164906	0.000553584	0.00741119	0.125214	0.156773	0.431732	0.363062	0.312158	0.357269	0.394826	0.374817	1.68848	1.5146	1.34073	1.60022	1.56596	1.57022	1.52928	1.27956	1.1363	1.30494	1.40596	1.30156	0.352666	0.319118	0.279814	0.311176	0.425761	0.453772	1.08016	0.950523	0.836045	0.946162	1.00936	0.981917	0.897558	0	0	0	0	0	0.0864469	0
ENST00000455039	ENSG00000225361	lncRNA	lncRNA	0.23473	2.94887	0.23084	0.715901	1.26758	1.69279	1.36201	4.18086	0	1.43953	0	0.687054	0	0	0.931682	0.410186	0.389181	0.310075	0.149078	0.198129	0.188229	0.184964	0.602032	0.539295	0.506638	0.528372	0.0618305	0.433402	0.882686	0.853906	0.0839544	0.153746	0.789224	0.868135	0.225712	0.279958	0.276548	0.28135	0.140037	0.428083	0.412185	0.349348	0.187432	0.267867	0.198186	0.209022	0.231738	0.180078	0.203919	0.23085	0.176281	0.164466	1.04792	0.867567	0.767343	0.824166	1.01588	0.931148	1.59559	1.2311	0.954868	1.06863	2.44753	1.96812	0.448779	0.441819	0	0.0686263	0.52998	0.138492	0	0.237788
ENST00000455042	ENSG00000089199	protein_coding	protein_coding	3.43056	0.0734498	0	0.131749	3.1536	4.26017	0	15.6596	2.95141	0.0630661	0	0.0652164	3.73223	18.3133	0	30.9582	0.241695	0.514274	0.938924	2.39597	0.199395	0.39299	0.0245823	0.0311749	0.0362705	0.0636752	0.0189451	0.0280393	0.129323	0.169555	0.0228626	0.108695	0.113573	0.161071	0.0293515	0.0349138	0.0343699	0.0578125	0.0209914	0.0283556	0.418793	0.618502	0.565493	1.44067	0.197374	0.327331	0.924831	1.87414	1.80196	2.9093	0.202211	0.835146	0.0312198	0.0414481	0.0361529	0.0696752	0.0227012	0.0353036	1.20202	2.1196	2.3484	2.65102	0.276274	1.257	0	0	0	0.0343131	0.79497	1.45417	0.0432234	1.98383
ENST00000455045	ENSG00000167646	protein_coding	protein_coding	0.135202	0.826684	0	0	1.03358	0.985205	0	2.27571	0	0	0	0	0	0	0	0	0.384278	0.898628	0.135896	0.301708	0.169559	0.5195	1.07204	3.71822	3.55622	3.64624	0.0473978	0.104324	0.0886317	0.182409	0.00266384	0.006798	0.0893286	0.172711	0.0554686	0.152755	0.07478	0.111275	0.0290223	0.084542	0.114432	0.209099	0.00646384	0.0176058	0.152932	0.291111	0.949632	2.3919	0.920762	1.6614	0.249872	11.624	0.146713	0.46096	0.305063	0.390401	0.0423402	2.56416	1.20922	3.44769	2.71173	3.12788	0.113002	0.224772	1.2304	4.2679	0.214921	0.192154	0.08833	3.39999	0.573431	4.30922
ENST00000455050	ENSG00000124155	protein_coding	nonsense_mediated_decay	0	2.00832	0	0.348763	1.34552	6.56236e-05	1.16156	1.23614	0	0.163917	0.00601236	0.119999	0.235852	0	0.122665	0.252511	0.107551	0.150575	0.0226906	0.0381157	0.128843	0.186874	0.0109255	0.0192425	0.017117	0.0133835	0.0155737	0.0291644	0.108677	0.174933	0.0130976	0.0331531	0.0994042	0.165655	0.0121204	0.0183808	0.0137131	0.0109236	0.015772	0.0263692	0.151903	0.243881	0.023592	0.0594872	0.146638	0.232167	0.13933	0.18618	0.0142037	0.0399818	0.120862	0.17372	0.0387865	0.0815969	0.0366895	0.0389238	0.0272941	0.03988	0.0476583	0.077321	0.0457406	0.0518602	0.0600309	0.106016	0.0338358	0.00155024	0	0.00263368	0.26499	0	0.0885051	0.00914568
ENST00000455051	ENSG00000225564	lncRNA	lncRNA	0	0	0	0.0146479	0	0	0	0	0	0	0	0	0	0	0	0	0.23837	0.197463	0.0180383	0.0836494	0.199492	0.185852	0.0358237	0.0270246	0.0296752	0.037366	0.0267663	0.024215	0.16733	0.165835	0.142141	0.251769	0.142424	0.157631	0.0386359	0.0262576	0.0183616	0.0263467	0.0288814	0.0234961	0.24251	0.218524	0.00954637	0.0824828	0.20887	0.210001	0.22804	0.177757	0.0526972	0.153593	0.188042	0.1654	0.0401857	0.0322543	0.0162279	0.0286932	0.0301981	0.0292808	0.123398	0.0983493	0.061458	0.110637	0.099189	0.0907616	0	0	0	0	0	0	0	0
ENST00000455053	ENSG00000125676	protein_coding	protein_coding	3.6576	4.04535	6.75851	3.36041	5.76124	8.05441	4.82295	0.323261	0	0.165516	0	0.81352	0	0	0.835952	0.460296	0.236592	0.196737	0.876343	1.11351	0.19828	0.185103	0.0391879	0.0361599	0.160631	0.159335	0.0278579	0.031348	0.176785	0.165694	0.732886	0.94954	0.148255	0.157054	0.143589	0.084171	0.15093	0.15018	0.0295821	0.0249196	0.252691	0.218866	1.39437	1.52311	0.21815	0.209974	0.226223	0.177003	0.970454	1.0686	0.187195	0.164734	0.0440654	0.0450306	0.213686	0.220729	0.0319145	0.0400072	0.139728	0.143328	0.373733	0.463524	0.139296	0.157787	0	0	0	0.134336	0	0	0	0
ENST00000455057	ENSG00000163702	protein_coding	protein_coding	0	0	0	0	0	0	0	0	0	0	0	0	0	0	0	0	0.0992511	0.164478	0.000795994	0.000162661	0.123832	0.207716	0.061254	0.170888	0.100921	0.0521009	0.0386326	0.0892157	0.0953734	0.191052	0.010288	0.000954465	0.103583	0.197231	0.0690724	0.163497	0.0517245	0.023097	0.0420387	0.115139	0.201661	0.392209	0.00590735	0.000671325	0.137156	0.228737	0.084688	0.131937	9.92232e-05	3.35234e-05	0.104885	0.164466	0.0442741	0.115705	0.0333587	0.0097785	0.0258195	0.0598908	0.0939732	0.16738	0.00402575	0.000877061	0.0803975	0.162973	0.0524726	0.197461	0.198906	0.165592	0.750805	0.0319598	0.156823	0
ENST00000455058	ENSG00000230666	transcribed_unprocessed_pseudogene	transcribed_unprocessed_pseudogene	0	0	0	0	0	0	0	0	0	0	0	0	0	0	0	0	0.186581	0.196519	0.00293008	0.0208034	0.16037	0.184964	0.0260044	0.0328019	0.0114874	0.0270901	0.0193662	0.0271101	0.132923	0.164906	0.000721675	0.00741119	0.11642	0.156773	0.0263156	0.0260774	0.00997692	0.0121895	0.020186	0.0233394	0.193606	0.217501	0.00132495	0.0146693	0.171255	0.209022	0.176073	0.176727	0.00304878	0.0206964	0.14921	0.164466	0.0281541	0.0320459	0.00614105	0.0144203	0.0217427	0.0290955	0.251131	0.469604	0.356061	0.446355	0.12603	0.378859	0	0	0	0	0	0	0	0
ENST00000455059	ENSG00000214160	protein_coding	protein_coding	0.216064	1.5918	0.577659	1.73908	0.184209	1.63209	0.603674	0.953827	0.0490887	0.0531599	0.056285	0.0487246	0.0372453	0.079935	0.0463462	0.0402541	0.17432	0.311214	0.0190929	0.00133349	0.330612	0.39765	0.178466	0.536109	0.37199	0.311768	0.0298065	0.07716	0.202897	0.507374	0.0242027	0.00164394	0.142917	0.287737	0.132188	0.344401	0.189363	0.126361	0.0264199	0.0774314	0.289941	0.529356	0.0207702	0.00108633	0.207143	0.319592	1.15883	2.77213	0.228734	0.0688918	1.64153	7.4094	0.137331	0.414859	0.202749	0.117001	0.0308688	0.0770479	0.246812	0.703136	0.0847144	0.0194602	0.0939561	0.195159	0.112195	0.418566	0.402978	0.274505	0.52998	1.24643	0.334261	0.535022
ENST00000455060	ENSG00000143393	protein_coding	protein_coding	2.00078	1.83177	2.70741	2.58046	4.26991	1.93768	1.5973	2.08379	0.292543	0.152466	0	0.0070949	0.0683161	0	0	0	0.172517	0.184518	0.341563	0.364701	0.173929	0.225553	0.0735342	0.082254	0.141055	0.112624	0.0615529	0.0796389	0.137585	0.164906	0.331053	0.332911	0.120036	0.156773	0.0296818	0.0289324	0.085905	0.0641815	0.0221628	0.02561	0.218625	0.28665	0.634865	0.620069	0.188148	0.267151	0.182937	0.176727	0.306457	0.331456	0.154464	0.164466	0.0299489	0.0335115	0.108468	0.0823362	0.0229569	0.0303975	0.101524	0.122181	0.260555	0.246143	0.0817537	0.10932	0.0641113	0	0	0	0	0	0	0
ENST00000455062	ENSG00000158517	protein_coding	retained_intron	0	0	0	0	0	0	0	0	0	0	0	0	0	0	0	0	0.160226	0.196519	0.00432134	0.00969076	0.139593	0.184964	0.279557	0.445591	0.408661	0.41948	0.0592482	0.139734	0.115223	0.164906	0.043094	0.0619906	0.102399	0.156773	0.026364	0.0342349	0.0565397	0.0378567	0.0262103	0.0334193	0.155998	0.209082	0.0978787	0.105247	0.150598	0.209022	0.150509	0.176727	0.0329487	0.0514957	0.129275	0.164466	0.0230366	0.0320459	0.0461425	0.0247111	0.0180122	0.0290955	0.0759108	0.0977297	0.0281683	0.0340614	0.0635213	0.0902106	0	0.581341	0	0.0343131	0.17666	0	0	0
ENST00000455063	ENSG00000163002	protein_coding	protein_coding	0.243565	0	0	0.172694	0.470263	0.430803	0	0.564807	4.91215	1.26206	5.30907	0.648024	0.0158409	0.656146	1.52671	0.0138816	0.287037	0.23708	0.163803	0.69985	0.240318	0.221055	0.0467847	0.0355275	0.0354053	0.0728803	0.0341473	0.03158	0.191002	0.182883	0.0921146	0.588013	0.159276	0.17281	0.0522237	0.0442867	0.0457321	0.0971489	0.0382016	0.0342009	0.281395	0.252363	0.0407498	0.50231	0.237665	0.244356	0.266886	0.195791	0.115531	0.520493	0.216428	0.181614	0.0523765	0.0516401	0.0643422	0.129922	0.0384964	0.047488	0.148391	0.109202	0.107963	0.274808	0.116585	0.100516	0	0	0	0	0	0	0	0
ENST00000455064	ENSG00000144908	protein_coding	protein_coding	0	0	0	0	0.0940758	0	0	0	0	0.0113714	0	0	0	0	0	0	0.107244	0.196519	0.0015265	0.0014192	0.0960033	0.184964	0.0303815	0.10558	0.117526	0.077601	0.0113545	0.0301536	0.0785799	0.164906	0.0015247	0.000772684	0.0719504	0.156773	0.0139143	0.0377243	0.0473428	0.0181879	0.0100783	0.0233394	0.132933	0.294601	0.450362	0.138326	0.212416	0.415204	0.099832	0.176727	0.00120803	0.000820389	0.0880734	0.164466	0.0140561	0.0320459	0.0126509	0.00412803	0.0112487	0.0290955	0.0482872	0.0977297	0.00620459	0.00189443	0.0414079	0.0902106	0	0.22091	0	0.0686263	0.211992	0	0	0
ENST00000455067	ENSG00000115806	protein_coding	nonsense_mediated_decay	0	0.0903034	0	0.0177484	0	0	0.000738302	0	0	0	3.49418	0	1.11305	0.972393	0	0.555368	0.253101	0.240779	0.558954	0.78039	0.20982	0.242259	0.0389054	0.0359688	0.0979351	0.0997224	0.0287147	0.0321303	0.196048	0.235861	0.588903	0.988167	0.162658	0.252658	0.0425503	0.041275	0.139616	0.14405	0.0312876	0.0425294	0.291301	0.26007	0.501794	0.916494	0.427902	0.346386	0.253165	0.398079	0.32274	0.630787	0.203588	0.439578	0.0424403	0.0405375	0.12862	0.134672	0.031539	0.0383922	0.162016	0.147463	0.276524	0.342054	0.167082	0.196331	0	0	0	0	0	0	0	0
ENST00000455068	ENSG00000232328	lncRNA	lncRNA	0	0	0	0.0678266	0	0	0	0	0	0	0	0	0	0	0	0	0.23417	0.196519	0.000144551	0.000892859	0.196294	0.184964	0.0344041	0.0268351	0.013124	0.0179632	0.0257819	0.0240531	0.163939	0.164906	6.25323e-05	0.000303105	0.139858	0.156773	0.0372155	0.0260774	0.00113192	0.000406593	0.0278795	0.0233394	0.238545	0.217501	0.015611	0.0625423	0.20581	0.209022	0.222913	0.176727	0.000131144	0.00091531	0.184198	0.164466	0.0388853	0.0320459	0.000591606	0.000780106	0.0292797	0.0290955	0.119844	0.0977297	0.0184544	0.0440153	0.0965602	0.0902106	0	0	0	0	0	0	0	0
ENST00000455069	ENSG00000048052	protein_coding	retained_intron	0.39208	0	0	0	0	0	0	0	0.0361534	0	0	0	0	0.0547133	0	0	1.30535	0.846426	0.555937	1.1474	1.23823	0.87153	0.0346829	0.0268351	0.0306601	0.0466031	0.0259739	0.0240531	0.16466	0.164906	0.00491981	0.0667588	0.140385	0.156773	0.114879	0.0728497	0.0373118	0.0663828	0.0977096	0.0711064	0.239589	0.217501	0.0145256	0.125294	0.206588	0.209022	0.224037	0.176727	0.13142	0.357663	0.185013	0.164466	0.0391692	0.0320459	0.030453	0.0551034	0.0294738	0.0290955	0.120577	0.0977297	0.0602254	0.140929	0.097089	0.0902106	0	0	0	0	0	0	0	0
ENST00000455070	ENSG00000124201	protein_coding	protein_coding	0.10958	0.085882	0.132995	0.438592	0.0825603	0.159967	0.060024	0.208257	1.56897	5.48628	0.426228	3.08684	3.12041	0.712923	4.94728	1.11864	0.161869	0.254933	0.0325543	0.401348	0.205056	0.323657	0.217965	0.385396	0.310182	0.448886	1.53945	3.47416	0.11612	0.199275	0.010071	0.244276	0.10108	0.184165	0.323602	0.507978	0.352234	0.560024	1.57019	3.46267	0.502515	0.96741	0.0670803	1.10425	0.983226	2.17769	0.159171	0.238602	0.0241683	0.320724	0.219797	0.358529	0.341099	0.527383	0.326742	0.60283	1.75945	4.1586	0.0842029	0.138041	0.0302319	0.218062	0.127336	0.213993	0.0897558	0.307078	0	0.302375	0.105996	0.0830955	0.316606	0.0475576
ENST00000455071	ENSG00000234155	lncRNA	lncRNA	0.0721547	0.348099	0.0316419	1.16655	0.0145223	0.0779901	2.41546	0.0237743	0	0.113333	0.180136	0.146497	0	0	0.136222	0	0.121054	0.196519	0.0238713	0.0208034	0.107596	0.184964	0.230031	0.625867	0.612163	0.61642	0.344033	1.10077	0.164853	0.359693	0.253691	0.255373	0.151331	0.350972	0.367265	0.92432	0.906579	0.913223	0.372762	1.08603	0.234411	0.466796	0.294603	0.328757	0.216342	0.460232	0.112954	0.176727	0.0300566	0.0206964	0.0989543	0.164466	0.390103	1.06943	1.04864	1.05459	0.334918	1.08624	0.0552301	0.0977297	0.0388715	0.0293745	0.0470628	0.0902106	0	0.209283	0	0.892142	0	0	1.12381	0
ENST00000455073	ENSG00000112769	protein_coding	protein_coding	0	0	0	0	0.413866	0	0	0	1.80842	0.0158083	0	0.13038	0	0	0.00015448	10.4686	0.481845	0.355144	0.0690755	0.3082	0.46663	0.36181	0.0936563	0.049966	0.0198728	0.0519153	0.0779457	0.046885	0.16466	0.164906	7.92233e-05	0.00023297	0.140385	0.156773	0.102245	0.0625495	0.0877375	0.0968651	0.609977	0.173191	0.239589	0.217501	0.000940874	0.00478782	0.206588	0.209022	0.224037	0.176727	0.0127396	0.0275238	0.185013	0.164466	0.334785	0.141228	0.022274	0.247867	0.379803	0.125511	0.546846	0.342464	0.385611	0.535658	12.3212	0.289981	0	0	0	0.0686263	0	0	0	0.31705
ENST00000455074	ENSG00000234789	lncRNA	lncRNA	0.5589	0.933205	0.391275	1.89389	0.65035	1.13902	1.07178	0.868722	0	0	0	0	0	0	0	0	0.248469	0.196519	0.0038126	0.0208034	0.206671	0.184964	0.0845484	0.0508293	0.0401356	0.0468901	0.0282952	0.0240531	0.173007	0.164906	0.00211478	0.00741119	0.146428	0.156773	0.0411062	0.0260774	0.0132136	0.0121895	0.0305394	0.0233394	0.251664	0.217501	0.00376326	0.0146693	0.215503	0.209022	0.459169	0.286548	0.120153	0.187017	0.194442	0.164466	0.0425955	0.0320459	0.0110785	0.0144203	0.0317948	0.0290955	0.129284	0.0977297	0.0115321	0.0293745	0.103307	0.0902106	0	0.0697609	0	0	0	0.415477	0	0
ENST00000455076	ENSG00000182095	protein_coding	protein_coding	1.387	4.51629	2.86893	10.923	3.54968	1.26677	2.68592	9.46475	2.88747	3.72186	0	5.63475	1.04325	0	1.40906	1.82842	0.703416	0.338033	0.349209	0.316211	0.409924	0.272782	0.127209	0.0395154	0.0859054	0.0577847	0.0418343	0.0310522	0.196377	0.186271	0.145136	0.14913	0.160265	0.172879	0.52582	0.116844	0.155689	0.124403	0.21024	0.0980589	0.267569	0.235823	0.270782	0.241841	0.221858	0.22132	0.220436	0.176727	0.162048	0.148875	0.1824	0.164466	0.0756038	0.0404658	0.0939806	0.0635034	0.0421933	0.0346436	0.168473	0.115528	0.22357	0.180625	0.126771	0.104638	0	0	0	0	0	0	0	0
ENST00000455077	ENSG00000033867	protein_coding	protein_coding	1.65764	2.53961	2.14918	2.58537	4.66062	3.00713	3.0911	0.923579	0	0	0.0242229	0	0	0	0	0	0.175663	1.04667	0.648707	0.639275	0.164264	5.01963	0.0882737	0.449908	0.447838	0.449451	0.0248003	0.131487	0.170828	0.388782	0.348272	0.374997	0.179222	0.18851	0.0826992	0.310591	0.341895	0.324276	0.0281914	0.153869	0.156127	0.30496	0.317341	0.346926	0.245722	0.27998	0.279276	0.71371	0.841197	0.771847	0.218324	0.459253	0.11416	0.457596	0.465669	0.452906	0.0335791	0.753967	0.0765294	0.266291	0.29645	0.289704	0.113889	0.366752	0.733252	0.479802	0.696391	0.370559	0.324443	0.936955	0.633686	0.22068
ENST00000455078	ENSG00000229192	lncRNA	lncRNA	0	0	0	0.936057	0	0	0	0	0	0	0	0	0	0	0	0	0.271545	0.196519	0.00047844	0.00601804	0.222995	0.184964	0.0448571	0.0268351	0.00310798	0.0154528	0.0328049	0.0240531	0.187381	0.164906	0.000133249	0.00203893	0.156572	0.156773	0.0482211	0.0260774	0.00252123	0.00382324	0.0352852	0.0233394	0.272438	0.217501	0.000224331	0.00438171	0.230474	0.209022	0.260404	0.176727	0.000439288	0.00614272	0.210697	0.164466	0.0492154	0.0320459	0.00126267	0.0059905	0.0361645	0.0290955	0.145351	0.0977297	0.00122724	0.0105119	0.114492	0.0902106	0	0	0	0	0	0	0	0
ENST00000455079	ENSG00000198925	protein_coding	protein_coding_CDS_not_defined	0	0.119287	0	0	0	0.692899	0	0.806535	0	0	0.300165	0	0	0.000903717	0	0	0.23417	0.196519	0.00223813	0.0347427	0.196294	0.184964	0.0374888	0.0278219	0.0125393	0.0345769	0.0268436	0.0246215	0.169648	0.177889	0.0165782	0.230545	0.143305	0.168176	0.0372155	0.0260774	0.0143029	0.035594	0.0278795	0.0233394	0.222758	0.189555	0.02385	0.244408	0.20581	0.209022	0.222913	0.176727	0.0134526	0.116602	0.184198	0.164466	0.0388853	0.0320459	0.00909737	0.0365594	0.0292797	0.0290955	0.119844	0.0977297	0.0185589	0.0942517	0.0965602	0.0902106	0	0	0	0	0.052998	0	0	0
ENST00000455080	ENSG00000100109	protein_coding	protein_coding	0.16633	0.920265	0.38271	0.130494	0.265685	0.187913	0.12472	0	0.011316	0.452097	0	0.23843	0.0405706	0.00237119	0.399068	0.0136422	0.281871	0.242179	0.0260354	0.319719	0.287184	0.252184	0.0483773	0.109898	0.0756612	0.16491	0.0664285	0.270423	0.168168	0.202201	0.0217551	0.312415	0.150341	0.196077	0.0464757	0.0522164	0.0349006	0.0909995	0.0494086	0.0563402	0.279747	0.287796	0.0269541	0.456784	0.287026	0.284829	0.226727	0.201108	0.0577429	0.432874	0.199712	0.188853	0.0605986	0.0691004	0.0462211	0.136061	0.0505715	0.069599	0.119684	0.108783	0.0585131	0.253364	0.107005	0.111332	0	0	0	0	0	0	0	0
ENST00000455081	ENSG00000205500	lncRNA	lncRNA	0.187762	0.431389	0.537719	0	0.560525	0.16627	0	0.0769593	0	0	0	0	0	0	0	0	0.234452	0.196519	0.00114948	0.0478643	0.1965	0.184964	0.0615668	0.0548271	0.0125153	0.0467096	0.0493496	0.0529703	0.164118	0.164906	0.000368982	0.0264643	0.139989	0.156773	0.0372888	0.0260774	0.00170451	0.0153914	0.0279301	0.0233394	0.238805	0.217501	9.32556e-05	0.000703056	0.206004	0.209022	0.223192	0.176727	0.00214302	0.105962	0.184401	0.164466	0.0389558	0.0320459	0.00490152	0.0292554	0.0293279	0.0290955	0.120026	0.0977297	0.0151147	0.123457	0.0966917	0.0902106	0	0	0	0	0	0	0	0
ENST00000455082	ENSG00000108442	processed_pseudogene	processed_pseudogene	0	0	0	0	0	0	0	0	0	0	0	0	0	0	0	0	0.22716	0.196519	0.000581646	0.0208034	0.191134	0.184964	0.0327184	0.0268351	0.0028661	0.0224232	0.0246159	0.0240531	0.159449	0.164906	0.000106538	0.00741119	0.136557	0.156773	0.0354276	0.0260774	0.00208539	0.0121895	0.026642	0.0233394	0.232047	0.217501	0.000169851	0.0146693	0.200942	0.209022	0.215953	0.176727	0.000444163	0.0206964	0.179129	0.164466	0.0371591	0.0320459	0.00122845	0.0144203	0.0280935	0.0290955	0.115344	0.0977297	0.00137065	0.0293745	0.0932994	0.0902106	0	0	0	0	0	0	0	0
ENST00000455083	ENSG00000144619	protein_coding	protein_coding	0.250954	0	0	0	0	0.109899	0	0	1.96239	0	0	0	0	2.67283	0	0	0.287183	0.30511	0.0562293	0.204121	0.229324	0.289304	0.0343352	0.0268351	0.000846676	0.000771854	0.0257344	0.0240531	0.16376	0.164906	3.86285e-07	1.27879e-06	0.139727	0.156773	0.0371425	0.0260774	0.000482602	0.000575623	0.0278292	0.0233394	0.238286	0.217501	0.157867	0.414765	0.205617	0.209022	0.471918	0.357709	0.109766	0.366287	0.424829	0.338693	0.0388151	0.0320459	0.00276542	0.00739183	0.0292316	0.0290955	0.119662	0.0977297	0.00397508	0.0253563	0.0964292	0.0902106	0	0	0	0	0	0	0	0
ENST00000455084	ENSG00000229236	lncRNA	lncRNA	0	0	0	0	0	0.021035	0	0	0	0	0	0	0	0	0	0	0.150961	0.196519	0.0511112	0.199459	0.132144	0.184964	0.0179865	0.0268351	0.0139931	0.0247279	0.0140299	0.0240531	0.108915	0.164906	0.0232659	0.151208	0.0972934	0.156773	0.0196543	0.0260774	0.017295	0.0277546	0.0153076	0.0233394	0.158752	0.217501	0.060308	0.208325	0.143077	0.209022	0.14158	0.176727	0.0732361	0.185955	0.122177	0.164466	0.0213497	0.0320459	0.0227922	0.0339631	0.016763	0.0290955	0.0708793	0.0977297	0.0626384	0.118357	0.05957	0.0902106	0	0	0	0	0	0	0	0
ENST00000455085	ENSG00000223555	unprocessed_pseudogene	unprocessed_pseudogene	0	0	0	0	0	0	0	0	0	0	0	0	0	0	0	0	0.258567	0.196519	0.00162404	0.0208034	0.213878	0.184964	0.0409064	0.0268351	0.00719279	0.0224232	0.0301927	0.0240531	0.179337	0.164906	0.000545951	0.00741119	0.150936	0.156773	0.0440782	0.0260774	0.00611311	0.0121895	0.0325406	0.0233394	0.260815	0.217501	0.000909043	0.0146693	0.222156	0.209022	0.247308	0.176727	0.00169042	0.0206964	0.201598	0.164466	0.0453869	0.0320459	0.00381482	0.0144203	0.033656	0.0290955	0.13618	0.0977297	0.00402428	0.0293745	0.108154	0.0902106	0	0	0	0	0	0	0	0
ENST00000455086	ENSG00000070669	protein_coding	protein_coding	48.3601	11.7932	34.9538	27.0924	71.468	88.6854	25.6689	139.002	0	0	0	0	0	0	0	0	0.873667	0.833838	0.170371	0.201563	44.3336	0.348328	1.1595	1.17693	0.998168	1.04549	26.9726	0.0730495	0.635774	0.817783	0.286315	0.305591	0.207464	0.32146	1.50608	1.54421	1.31602	1.36614	13.7617	0.067782	1.07486	1.17564	0.118158	0.145063	0.31073	0.43209	1.64595	1.91016	0.342539	0.53223	38.7013	0.383927	0.508591	0.625667	0.35942	0.407731	12.2694	0.0817029	0.571064	0.71434	0.271091	0.308925	0.175703	0.247921	0.78287	0.612632	0.886531	0.899647	0.924626	1.45859	0.429832	0.634101
ENST00000455089	ENSG00000146648	protein_coding	protein_coding	0.0304158	0.345137	0	0.111455	0.0207677	0.0522693	2.34881	0.0383035	0	0.0740911	0	0.10849	0	0	0.452821	0	0.069821	0.161548	0.296578	0.468343	0.0897674	0.188404	0.00826574	0.0276852	0.0956032	0.0849078	0.00903388	0.0273632	0.0480431	0.125946	0.293644	0.482785	0.0648062	0.156773	0.0150604	0.0507726	0.125421	0.112181	0.0232804	0.0861469	0.0720652	0.17133	0.20522	0.515974	0.0952569	0.209022	0.0887504	0.176727	0.477772	0.670734	0.0787697	0.164466	0.0763438	0.339745	0.48735	0.463613	0.137741	0.710401	0.061381	0.205583	0.409811	0.448774	0.0905611	0.309018	0.112195	0.0332195	0.0671629	0.0274505	0.105996	0	0.174522	0.134746
ENST00000455090	ENSG00000165887	protein_coding	protein_coding	0	0	0	0.0838863	0.0384869	0	0.00708125	0.031583	0	0.0998284	0	0	0	0	0.31678	0	0.182903	0.196519	0.000752233	0.00352172	0.157507	0.184964	0.0516573	0.0649688	0.0582706	0.083505	0.0767738	0.116873	0.130475	0.164906	0.000161381	0.00287118	0.114508	0.156773	0.0361593	0.0393092	0.0162194	0.0322925	0.0290764	0.0367431	0.190053	0.217501	0.000506831	0.00700147	0.168437	0.209022	0.17249	0.176727	0.000583765	0.00378707	0.146451	0.164466	0.0718164	0.0924987	0.126017	0.166527	0.0690973	0.928731	0.0886275	0.0977297	0.00200188	0.0138724	0.0733563	0.0902106	0	0.0697609	0	0	0	0	0.0648352	0
ENST00000455092	ENSG00000226130	lncRNA	lncRNA	0	0	0	0	0	0	0	0	0	0	0	0	0	0	0	0	0.298961	0.196519	0.00155235	0.0208034	0.241689	0.184964	0.0547655	0.0268351	0.00696275	0.0224232	0.0391281	0.0240531	0.204024	0.164906	0.000516112	0.00741119	0.16789	0.156773	0.0585184	0.0260774	0.00598834	0.0121895	0.0418772	0.0233394	0.296457	0.217501	0.000832771	0.0146693	0.247186	0.209022	0.288367	0.176727	0.00159229	0.0206964	0.229543	0.164466	0.058411	0.0320459	0.00366386	0.0144203	0.0419775	0.0290955	0.166039	0.0977297	0.00384888	0.0293745	0.128321	0.0902106	0	0	0	0	0	0	0	0
ENST00000455094	ENSG00000236603	processed_pseudogene	processed_pseudogene	0.0775054	0.264747	0.33452	0.338169	0.464376	0.0691529	0.14519	0.127676	0	0	0	0	0	0	0	0	0.223244	0.204957	0.0353812	0.0210065	0.18906	0.196609	0.0316878	0.0275926	0.036954	0.0230005	0.0239735	0.025037	0.15671	0.170626	0.0172247	0.00744247	0.134376	0.162616	0.0343753	0.0270224	0.0331412	0.013624	0.0260105	0.0245809	0.227748	0.21998	0.0299142	0.0146972	0.198043	0.21187	0.211086	0.177683	0.0349917	0.0207249	0.175557	0.165781	0.0360582	0.0328072	0.0288973	0.0146489	0.027334	0.0299171	0.112344	0.0989047	0.0422856	0.0295506	0.0911657	0.0918459	0	0	0	0	0	0	0	0
ENST00000455096	ENSG00000224071	processed_pseudogene	processed_pseudogene	0.0244804	0	0	0	0	0	0	0	0	0	0	0	0	0	0	0	0.153896	0.196519	0.00428969	0.0208034	0.134512	0.184964	0.0184597	0.0268351	0.0111546	0.0224232	0.0143812	0.0240531	0.110918	0.164906	0.00125421	0.00741119	0.0989208	0.156773	0.0201651	0.0260774	0.0101879	0.0121895	0.0156865	0.0233394	0.161662	0.217501	0.00213009	0.0146693	0.145474	0.209022	0.144406	0.176727	0.00431419	0.0206964	0.12443	0.164466	0.0218782	0.0320459	0.00654762	0.0144203	0.0171554	0.0290955	0.0724633	0.0977297	0.00816148	0.0293745	0.0608175	0.0902106	0	0	0	0	0	0	0	0
ENST00000455097	ENSG00000157540	protein_coding	protein_coding	1.33631	0.191596	1.11245	0.45943	0.261797	0.949898	0.452957	0.169839	0.0106799	0.0183872	0.00124363	0.129863	0	0.741172	0.000470229	0.00724587	0.292152	0.206472	0.222406	0.281938	0.234823	0.193724	0.0462782	0.0275804	0.0401741	0.0367028	0.0334395	0.024604	0.184714	0.164906	0.119908	0.179229	0.154715	0.156773	0.0887885	0.0370167	0.0564231	0.055216	0.0406939	0.0255967	0.268585	0.217501	0.225714	0.31523	0.227733	0.209022	0.275137	0.187876	0.255125	0.320932	0.217115	0.171351	0.0568358	0.0347532	0.0432653	0.0453139	0.0395951	0.0312487	0.142256	0.0977297	0.121364	0.132556	0.112367	0.0902106	0	0	0	0.0343131	0	0	0	0
ENST00000455098	ENSG00000152270	protein_coding	protein_coding	0	0	1.23119	0	0.773257	0.773821	0	3.23395e-05	0	0	2.09975	0	0	0.550367	0	0.143929	0.0981708	0.196519	0.00442677	0.0645022	0.088299	0.184964	0.0119163	0.0295889	0.0133889	0.0246533	0.00967863	0.0264109	0.177617	0.578331	0.156677	0.612074	0.106323	0.219014	0.0154607	0.0475538	0.0258303	0.0415986	0.0166166	0.0430757	0.131317	0.343167	0.0877431	0.418129	0.12452	0.253267	0.280817	0.817316	0.277987	0.779577	0.173249	0.280516	0.0126654	0.0320459	0.00438526	0.014111	0.0101756	0.0290955	0.103245	0.344567	0.17511	0.347949	0.0551919	0.123435	0	0	1.00744	0.0686263	0.52998	1.31568	0	0.594469
ENST00000455099	ENSG00000007372	protein_coding	protein_coding	0.099866	0	0	0	0	0.163226	0	0	0.924054	0	0	0	0	0.839058	0.0711994	0	0.178349	0.268587	0.120005	0.171064	0.154544	0.271243	0.0218256	0.0268351	1.44237e-05	0.00124152	0.016858	0.0240531	0.124339	0.164906	3.50391e-06	1.1039e-05	0.109677	0.156773	0.0252481	0.0354231	0.00466925	0.00556366	0.0194177	0.0316304	0.181149	0.217501	0.000132984	0.000226914	0.161319	0.209022	0.168414	0.229551	0.107666	0.139346	0.143385	0.217203	0.0263423	0.0477609	0.00347383	0.0070742	0.0205089	0.0455993	0.0852862	0.134608	0.0167303	0.000561604	0.0709534	0.126568	0	0	0	0	0	0	0	0
ENST00000455100	ENSG00000134864	protein_coding	protein_coding	0.359568	0	0.160235	0.275046	0	38.2648	0	0	0	0.10635	0.169037	0.247447	0	0	0.127829	0	0.311308	0.734101	0.246629	0.559303	0.160313	0.307354	0.196731	0.55266	0.514193	0.543559	0.0467471	0.0614031	0.175178	0.340157	0.101966	0.406169	0.358584	0.328917	0.337103	0.852167	0.812501	0.84398	1.02669	0.0632542	0.195626	0.397649	0.0474404	0.285029	0.247019	0.458231	14.7692	34.1985	33.2947	33.9604	30.3171	0.308965	0.0944233	0.252549	0.200467	0.239074	0.0500429	0.0689616	0.378772	0.921512	0.67446	0.894047	0.695691	0.209514	1.4438	0.775826	0.204542	1.16564	0.341543	40.4279	0.31928	1.10968
ENST00000455102	ENSG00000104835	protein_coding	nonsense_mediated_decay	0	0	0.255007	0.23338	0.242272	0.158473	0.104161	0.121874	0	0	0	0	0	0	0	0	0.178029	0.178651	0.0154846	0.14885	0.233186	0.201553	0.0225844	0.0247413	0.0125684	0.0353272	0.0252526	0.0252385	0.127273	0.156231	0.00681748	0.130364	0.149726	0.167707	0.0356999	0.0325666	0.0149034	0.0500221	0.0668072	0.0298337	0.202575	0.229312	0.0105976	0.218935	0.208603	0.223599	0.21994	0.427648	0.0243032	0.32764	0.324522	0.390772	0.0320515	0.0334759	0.016532	0.0610404	0.0291488	0.0304302	0.0927863	0.115832	0.0469816	0.187122	0.114188	0.229803	0.0747965	0.0174402	0.100744	0	0	0	0	0.0792626
ENST00000455103	ENSG00000237711	unprocessed_pseudogene	unprocessed_pseudogene	0.233706	0.0399896	0.0844621	0	0	0.0521473	0	0.0480406	0	0	0	0	0	0	0	0	0.208469	0.196519	0.0453759	0.0208034	0.177152	0.184964	0.0285499	0.0268351	0.0325703	0.0224232	0.021693	0.0240531	0.147344	0.164906	0.0228452	0.00741119	0.1275	0.156773	0.0309914	0.0260774	0.0350956	0.0121895	0.02353	0.0233394	0.214513	0.217501	0.0331084	0.0146693	0.187587	0.209022	0.197501	0.176727	0.0415884	0.0206964	0.165468	0.164466	0.0328183	0.0320459	0.0278617	0.0144203	0.0250662	0.0290955	0.103725	0.0977297	0.0477584	0.0293745	0.0847471	0.0902106	0	0	0	0	0	0	0	0
ENST00000455104	ENSG00000236080	processed_pseudogene	processed_pseudogene	0	0	0	0	0	0	0	0	0	0	0	0	0	0	0	0	0.227419	0.196519	0.00205142	0.0208034	0.191326	0.184964	0.0327794	0.0268351	0.00715284	0.0224232	0.0246583	0.0240531	0.159616	0.164906	0.000582789	0.00741119	0.13668	0.156773	0.0354924	0.0260774	0.00611566	0.0121895	0.0266871	0.0233394	0.232288	0.217501	0.000949221	0.0146693	0.201123	0.209022	0.21621	0.176727	0.00182034	0.0206964	0.179317	0.164466	0.0372219	0.0320459	0.00378796	0.0144203	0.0281368	0.0290955	0.115509	0.0977297	0.00448997	0.0293745	0.0934195	0.0902106	0	0	0	0	0	0	0	0
ENST00000455105	ENSG00000237343	lncRNA	lncRNA	8.63111	0	1.83095	0.752962	7.41679	2.49093	1.38859	9.45513	1.76865	0.226757	1.44166	0.468977	5.75116	0	0	5.03981	6.33831	2.10868	2.10677	2.1107	11.8729	3.83777	1.0913	0.357465	0.352845	0.351117	1.81882	0.644944	10.7967	3.4496	3.85989	3.79514	10.9388	3.90222	1.11436	0.339862	0.330161	0.333884	1.10533	0.374131	5.66589	1.94507	1.93782	1.95268	6.56444	2.44696	0.401623	0.461196	0.0762825	0.0446592	0.325355	0.615457	0.876729	0.31077	0.319645	0.308468	1.12123	0.416834	9.56175	2.91333	2.86073	2.88755	17.4339	5.53742	0.448779	0.0697609	0	0.205879	0.560056	0	0	0.475576
ENST00000455106	ENSG00000141756	protein_coding	protein_coding	0.220584	1.10643	0	0.740258	0.440091	2.64878	1.42323	2.34176	1.5598	14.5844	0.0762531	7.36117	3.4071	7.4612	7.68763	4.43368	0.942885	1.72029	1.23436	1.4017	1.40345	0.608997	2.46195	4.95919	4.92262	4.91419	11.9876	5.02973	0.190116	0.36261	0.0795357	0.145273	0.136548	0.223313	2.00245	3.39268	3.31836	3.32586	8.7151	8.45616	0.914829	1.53557	0.672135	1.07607	2.68878	0.641634	2.72248	4.62373	3.92671	4.18109	7.92501	0.406513	1.7729	3.61138	3.54423	3.54344	7.49197	6.99339	1.48302	2.86076	2.63832	2.67612	5.49702	0.256582	2.80487	5.58441	0.604466	2.96498	2.20825	5.78206	4.33243	3.82648
ENST00000455108	ENSG00000131042	protein_coding	nonsense_mediated_decay	0	0	1.18969e-05	0	0	0	0	0	0	0	0	0	0	0	0	0	0.183712	0.196519	0.0318737	0.0698746	0.158138	0.184964	0.0236398	0.0268351	0.0126956	0.00412027	0.0181772	0.0240531	0.131014	0.164906	1.49713e-05	2.12502e-05	0.11493	0.156773	0.0257387	0.0260774	0.000232261	1.12125e-05	0.0197689	0.0233394	0.190836	0.217501	0.0145703	0.0137665	0.169059	0.209022	0.173277	0.176727	2.91759e-05	6.74063e-05	0.147059	0.164466	0.0275722	0.0320459	0.000250006	2.33445e-05	0.021323	0.0290955	0.0890925	0.0977297	0.00422256	0.0151221	0.0737119	0.0902106	0	0	0	0	0	0	0	0
ENST00000455109	ENSG00000234544	processed_pseudogene	processed_pseudogene	0	0	0	0	0	0	0	0	0	0	0	0	0	0	0	0	0.254079	0.196519	0.00173455	0.0208034	0.210687	0.184964	0.0396272	0.0268351	0.00706811	0.0224232	0.0293358	0.0240531	0.176531	0.164906	0.000490809	0.00741119	0.148946	0.156773	0.0427323	0.0260774	0.00598544	0.0121895	0.0316377	0.0233394	0.256759	0.217501	0.000753657	0.0146693	0.219219	0.209022	0.242799	0.176727	0.00151841	0.0206964	0.198426	0.164466	0.0441275	0.0320459	0.00351842	0.0144203	0.0328196	0.0290955	0.13309	0.0977297	0.00415486	0.0293745	0.105991	0.0902106	0	0	0	0	0	0	0	0
ENST00000455111	ENSG00000063660	protein_coding	protein_coding	2.92001	8.71982	0.153677	12.8973	2.64904	0.452673	4.16024	4.06033	0	0.781948	0	3.17473	0.723634	0	0.713859	0.314242	0.234875	0.27977	0.0314815	0.3191	0.194024	0.248107	0.0385821	0.409185	0.116201	0.39223	0.0260212	0.0499012	0.143138	0.164906	0.0065651	0.117795	0.124301	0.156773	0.0469318	2.54531	2.16003	2.48958	0.0297038	0.0667462	0.31363	0.694226	0.0139204	0.431138	0.25411	0.670838	0.191191	0.176727	0.00751238	0.0771142	0.160725	0.164466	0.0463397	0.34959	0.166291	0.434466	0.0295364	0.0515909	0.110531	0.125251	0.0462524	0.181397	0.0894809	0.115149	0	0	0	0	0	0	0	0
ENST00000455112	ENSG00000161040	protein_coding	nonsense_mediated_decay	0.474849	0	0	0	0	0	0	0	0	0.955035	0	0.462541	0.259575	0	0.446029	0	0.18892	0.286197	0.467367	0.0724836	0.183296	0.319331	0.0433811	0.142853	0.221855	0.113888	0.0191847	0.0874709	0.0979399	0.184272	0.073532	0.00623742	0.0885639	0.176868	0.0430663	0.138737	0.198909	0.0941144	0.0164519	0.0720184	0.109961	0.185762	0.135368	0.0182497	0.133534	0.235739	0.189121	0.284126	0.182592	0.0279652	0.174376	0.290009	0.0389496	0.110287	0.232969	0.0693755	0.0226949	0.108619	0.0530596	0.0891005	0.208797	0.0409426	0.0766135	0.133561	0	0.158208	0	0.155635	0.0757115	0	0.12967	0.0297235
ENST00000455113	ENSG00000111652	protein_coding	nonsense_mediated_decay	1.18208	0.85321	1.33393	1.31342	2.88681	1.14324	0.775484	1.22988	0	0	0	0	0	0	0	0	0.435263	0.751071	0.488504	0.982533	0.297296	0.315369	0.23669	0.491209	0.453149	0.504868	0.06495	0.0640671	0.22283	0.40705	0.271656	0.739506	0.20075	0.26689	0.233151	0.445981	0.427393	0.474236	0.0548223	0.0562688	0.242365	0.377153	0.146174	0.624246	0.256742	0.383898	0.367591	0.587931	0.362601	0.749122	0.324374	0.271815	0.454918	0.978203	0.883428	0.976042	0.0585838	0.0702445	0.154606	0.253941	0.270315	0.434804	0.177443	0.193383	0.837721	0.477669	0.310883	0.40078	0.301794	0.657839	0.993482	0.168433
ENST00000455116	ENSG00000231867	lncRNA	lncRNA	0	0	0	0	0	0	0	0	0	0	0	0	0	0	0	0	0.251657	0.196519	0.00114153	0.00601804	0.208957	0.184964	0.0389537	0.0268351	0.00552054	0.0154528	0.0288825	0.0240531	0.175012	0.164906	0.000302475	0.00203893	0.147863	0.156773	0.0420229	0.0260774	0.00407969	0.00382324	0.0311595	0.0233394	0.254563	0.217501	0.00055565	0.00438171	0.217621	0.209022	0.24037	0.176727	0.000984153	0.00614272	0.196709	0.164466	0.0434605	0.0320459	0.00235763	0.0059905	0.0323744	0.0290955	0.13144	0.0977297	0.00259797	0.0105119	0.10483	0.0902106	0	0	0	0	0	0	0	0
ENST00000455117	ENSG00000124422	protein_coding	protein_coding_CDS_not_defined	0	0	0	0	0.245984	0	0	0	10.254	3.57586	0	0.59817	3.25874	0.746355	4.21272	7.01255	0.251527	0.21641	0.144546	0.853486	0.20896	0.201444	0.0340671	0.0295138	0.0333252	0.0724313	0.0255735	0.0264723	0.154585	0.164906	0.0460168	0.505532	0.132945	0.156773	0.0349941	0.027026	0.0301948	0.0685283	0.0261687	0.024005	0.233944	0.226293	0.100205	0.913821	0.201835	0.215632	0.228727	0.185785	0.0812742	0.596364	0.191784	0.173681	0.0383397	0.0345593	0.0512542	0.109356	0.0285553	0.0309212	0.120375	0.107698	0.137743	0.377464	0.0968713	0.0986014	0	0	0	0	0	0	0	0
ENST00000455118	ENSG00000154743	protein_coding	nonsense_mediated_decay	1.00079	1.79859	2.30257	0.622254	2.06706	1.08455	0.996572	2.4369	0	0.116421	0	0.00534181	0	0	0	0	0.105435	0.147575	0.656108	0.133725	0.127801	0.188543	0.1687	0.365807	0.434879	0.355862	0.0939389	0.235699	0.082218	0.134824	0.59082	0.12098	0.0938565	0.158605	0.0631144	0.115741	0.182478	0.110491	0.0668879	0.136947	0.120382	0.181814	1.02355	0.189901	0.14964	0.236893	0.12739	0.182441	0.737906	0.163982	0.124265	0.179168	0.0466346	0.0925836	0.184577	0.0916754	0.0160198	0.0302139	0.124083	0.219036	0.475006	0.178765	0.0573596	0.092536	0.0195121	0.516726	0.0627235	0.0974692	0.0230426	0.158883	0.189952	0.433312
ENST00000455119	ENSG00000155849	protein_coding	protein_coding	0	0	0.170767	0	0	0	0	0	0	0	0	0	0	0	0	0	0.231815	0.196519	0.00980557	0.174157	0.194565	0.184964	0.0338296	0.0268351	0.00207082	0.0151705	0.0253856	0.0240531	0.162434	0.164906	0.00193123	0.0441995	0.138755	0.156773	0.0366066	0.0260774	0.000622956	0.00528635	0.0274591	0.0233394	0.236367	0.217501	0.003791	0.0997119	0.204183	0.209022	0.220572	0.176727	0.0326855	0.296541	0.182498	0.164466	0.0382989	0.0320459	0.00110466	0.010853	0.0288779	0.0290955	0.118323	0.0977297	0.0613134	0.184788	0.0954613	0.0902106	0	0	0	0	0	0	0	0
ENST00000455120	ENSG00000231390	unprocessed_pseudogene	unprocessed_pseudogene	9.89	0	2.0894	0.0372703	2.50888	3.02442	0.0506893	1.0992	0	0	0	0	0	0	0	0	0.198703	0.196519	0.0175866	0.0208034	0.169719	0.184964	0.0265377	0.0268351	0.0195651	0.0224232	0.0202618	0.0240531	0.140942	0.164906	0.00519947	0.00741119	0.12262	0.156773	0.0288424	0.0260774	0.0183917	0.0121895	0.0220013	0.0233394	0.205234	0.217501	0.0106546	0.0146693	0.180392	0.209022	0.208567	0.199904	0.0181833	0.0216906	0.176685	0.187239	0.030686	0.0320459	0.0137803	0.0144203	0.0235559	0.0290955	0.0978558	0.0977297	0.0254637	0.0293745	0.0803562	0.0902106	0	0	0	0	0	0	0	0
ENST00000455121	ENSG00000232504	lncRNA	lncRNA	0.0575189	0	0	0	0.0575253	0	0.0717963	0.0454897	0	0	0	0	0	0	0	0	0.207547	0.196519	0.00407834	0.00601804	0.176455	0.184964	0.0283554	0.0268351	0.0240485	0.0222827	0.0215552	0.0240531	0.146742	0.164906	0.00193588	0.00203893	0.127044	0.156773	0.0307839	0.0260774	0.0130105	0.00382324	0.023383	0.0233394	0.21364	0.217501	0.0623462	0.107272	0.186914	0.209022	0.196594	0.176727	0.00489372	0.00614272	0.164789	0.164466	0.0326133	0.0320459	0.00830462	0.0059905	0.0249216	0.0290955	0.103165	0.0977297	0.0870308	0.0901145	0.0843305	0.0902106	0	0	0	0	0	0	0	0
ENST00000455123	ENSG00000105854	protein_coding	nonsense_mediated_decay	5.00298	0.614931	0.955401	0	0	0.341464	1.27802	0.190535	7.96854	2.47485	1.92785	0.37427	0.110855	0.977925	2.15225	2.66796	0.51477	0.649363	2.16709	1.69038	19.5457	0.429433	0.249193	0.351589	0.488557	0.41965	28.1507	0.0925703	0.209685	0.293857	1.22405	1.02775	8.85646	0.326771	0.231865	0.303254	0.404793	0.35518	5.5729	0.0839868	0.221793	0.292915	0.264335	0.416773	0.237932	0.347337	0.650962	0.580205	1.47251	1.41738	0.406666	0.407689	0.281715	0.405115	0.598231	0.509793	28.2694	0.0928316	0.264904	0.332634	0.853285	0.654675	6.5247	0.228565	0.710567	0.379034	0.315666	0.310885	0	0	0.457503	0.364608
ENST00000455124	ENSG00000231424	lncRNA	lncRNA	0	0	0	0	0	0	0	0	0	0	0	0	0	0	0	0	0.257107	0.196519	0.00438029	0.0265387	0.212843	0.184964	0.0404858	0.0268351	0.0148498	0.0285072	0.0299115	0.0240531	0.178425	0.164906	5.28832e-05	0.000144588	0.150291	0.156773	0.0455007	0.024937	0.00954421	0.0218627	0.0322445	0.0233394	0.259498	0.217501	0.0317008	0.168608	0.221204	0.209022	0.24584	0.176727	0.00462346	0.0264932	0.200568	0.164466	0.0449738	0.0320459	0.00312274	0.00935949	0.0333823	0.0290955	0.13517	0.0977297	0.0200091	0.0685222	0.107449	0.0902106	0	0	0	0.0137253	0	0	0	0
ENST00000455125	ENSG00000100242	protein_coding	protein_coding	1.08861	1.34356	0.0949814	0.613313	1.44738	2.7659	1.12631	2.05845	0	0	0	0.024741	0	0	0.0287573	0	0.123417	0.281465	0.504887	0.251117	0.102705	0.193409	0.0284489	0.094666	0.150323	0.0971599	0.0232661	0.0747429	0.0569444	0.127297	0.0248787	0.0167519	0.0738578	0.156773	0.0240465	0.0682034	0.113883	0.0686003	0.0253062	0.0729802	0.123949	0.225996	0.711653	0.307794	0.113439	0.216866	0.227943	0.583112	0.892222	0.538353	0.178985	0.413522	0.04854	0.164635	0.217739	0.154766	0.0276011	0.0879139	0.107112	0.307798	0.415149	0.28835	0.0426992	0.0902106	0.4833	0.143951	0.0575682	0.080064	0	0.900201	0.301363	0.713363
ENST00000455126	ENSG00000224517	lncRNA	lncRNA	0	0	0	0	0	0	0	0	0	0	0	0	0	0	0	0	0.28267	0.196519	0.00018501	0.00213746	0.230674	0.184964	0.0485869	0.0268351	0.00161216	0.0129583	0.0352238	0.0240531	0.194193	0.164906	6.80392e-05	0.000720245	0.161261	0.156773	0.0521133	0.0260774	0.00124241	0.00117085	0.0378157	0.0233394	0.282274	0.217501	0.000121652	0.00162175	0.237396	0.209022	0.271701	0.176727	0.000197615	0.00219341	0.218407	0.164466	0.0527453	0.0320459	0.000617866	0.00195971	0.0384318	0.0290955	0.153515	0.0977297	0.000530448	0.00395374	0.120028	0.0902106	0	0	0	0	0	0	0	0
ENST00000455127	ENSG00000225663	protein_coding	protein_coding	16.1079	12.0427	25.9793	16.5904	35.8561	28.7471	10.1644	15.0225	0.0901047	0.187779	0.109816	0.150877	0.17514	0.0853568	0.111016	0.0925799	11.759	15.066	15.1078	14.4847	0.265518	0.369292	7.16621	10.2523	10.2617	10.214	0.0458699	0.049285	14.8777	19.1068	19.0862	18.3898	0.259595	0.242831	7.92949	10.1713	10.176	10.1359	0.0463222	0.0551496	27.5345	34.772	34.5668	33.7899	0.223855	0.384737	17.2512	17.502	19.3298	19.1039	0.208747	0.320277	5.04787	7.11283	7.09973	7.04652	0.0449197	0.0681596	15.843	20.287	20.1856	19.9728	0.132608	0.194035	19.7762	13.0752	25.5874	13.1464	39.4828	20.026	8.5831	21.9003
ENST00000455128	ENSG00000232520	lncRNA	lncRNA	0	0	0	0	0	0	0	0	0	0	0	0	0	0	0	0	0.236447	0.196519	0.0058993	0.0384272	0.197959	0.184964	0.0349675	0.0268351	0.0168362	0.0237217	0.0261695	0.0240531	0.165391	0.164906	0.0073994	0.0406153	0.140918	0.156773	0.0378122	0.0260774	0.0108066	0.0181054	0.0282904	0.0233394	0.240646	0.217501	0.00153117	0.00768128	0.207375	0.209022	0.225177	0.176727	0.0221644	0.0888046	0.185838	0.164466	0.0394584	0.0320459	0.00522937	0.0157811	0.0296713	0.0290955	0.121323	0.0977297	0.0616932	0.1101	0.0976257	0.0902106	0	0	0	0	0	0	0	0
ENST00000455130	ENSG00000244615	transcribed_unprocessed_pseudogene	transcribed_unprocessed_pseudogene	0	0	0	0	0	0	0	0	0	0	0	0	0	0	0	0	0.301051	0.19764	0.0016736	0.020844	0.243123	0.186019	0.0553383	0.0268351	0.00692295	0.0224232	0.0394835	0.0240531	0.476219	0.355232	0.0942069	0.249321	0.420955	0.348453	0.0593911	0.0262576	0.00572322	0.0122585	0.0424354	0.0235027	0.297652	0.217501	0.000820592	0.0146693	0.248001	0.209022	0.289793	0.176727	0.00163009	0.0206964	0.230482	0.164466	0.0592257	0.0322936	0.0035604	0.0145025	0.0424872	0.0293158	0.167139	0.0977297	0.00411948	0.0293745	0.129038	0.0902106	0	0	0	0	0	0	0	0
ENST00000455131	ENSG00000222041	lncRNA	lncRNA	0	1.59005	0.802404	0.465496	0.412278	0.0650227	0.739316	0.136408	0	0.00738243	0	0.0267195	0	0	0.326798	0	0.225425	0.206633	0.0642212	0.160493	0.20783	0.202307	0.0460852	0.057659	0.332706	0.206364	0.0351707	0.0519539	0.306128	0.299903	0.594132	0.598926	0.145518	0.180849	0.086107	0.0738048	0.161683	0.123698	0.042849	0.0466342	0.606173	0.553451	0.24456	0.494834	0.569186	0.597761	0.240653	0.209919	0.133398	0.251237	0.192573	0.191838	0.167821	0.159848	0.289591	0.226749	0.0359337	0.0500238	0.124603	0.113802	0.366191	0.300796	0.101572	0.108623	0	0	0.402978	0.0686263	0	0	0.172894	0
ENST00000455132	ENSG00000235292	lncRNA	lncRNA	0	0	0	0	0	0	0	0	0	0	0	0	0	0	0	0	0.286263	0.196519	0.109055	0.584507	0.233127	0.184964	0.0498701	0.0268351	0.00820596	0.0256848	0.0360452	0.0240531	0.196376	0.164906	0.000120364	0.00203893	0.162747	0.156773	0.053448	0.0260774	0.00749839	0.0213267	0.0386726	0.0233394	0.285425	0.217501	0.000191053	0.00438171	0.239591	0.209022	0.275364	0.176727	0.0201362	0.199161	0.220879	0.164466	0.0539407	0.0320459	0.011491	0.036433	0.0391895	0.0290955	0.156217	0.0977297	0.0141001	0.0841946	0.121837	0.0902106	0	0	0	0	0	0	0	0
ENST00000455133	ENSG00000162669	protein_coding	protein_coding	0	0	0	0	0	0	0	0	0.931807	0	0	0	0.0191898	0	0	0	0.654037	0.646732	0.323803	0.701584	0.609994	0.671824	0.0331834	0.0268351	0.00377825	0.0120916	0.0249385	0.0240531	0.297416	0.254269	0.0766353	0.283856	0.137487	0.156773	0.0359212	0.0260774	0.00967535	0.0185362	0.0269846	0.0233394	0.28102	0.286955	0.0209737	0.190436	0.241283	0.276085	0.217901	0.176727	0.0308132	0.165506	0.180552	0.164466	0.0376369	0.0320459	0.0150313	0.0299181	0.0284229	0.0290955	0.116597	0.0977297	0.0152898	0.0545552	0.09421	0.0902106	0	0	0.402978	0	0	0	0	0
ENST00000455134	ENSG00000213449	processed_pseudogene	processed_pseudogene	0	0	0	0	0.041789	0	0.0260614	0	0	0	0	0	0	0	0	0	0.188138	0.196519	0.00112477	0.0208034	0.161579	0.184964	0.024473	0.0268351	0.00509911	0.0224232	0.0187793	0.0240531	0.133958	0.164906	0.00026806	0.00741119	0.117226	0.156773	0.026632	0.0260774	0.00411765	0.0121895	0.0204144	0.0233394	0.195106	0.217501	0.000366135	0.0146693	0.172442	0.209022	0.177591	0.176727	0.00091603	0.0206964	0.150376	0.164466	0.0284726	0.0320459	0.00233315	0.0144203	0.021972	0.0290955	0.0916503	0.0977297	0.00267783	0.0293745	0.075662	0.0902106	0	0	0	0	0	0	0	0
ENST00000455136	ENSG00000242866	protein_coding	nonsense_mediated_decay	0.137966	0.03457	0	0.0467483	0	0	0	0	0	0	0	0	0	0	0	0	0.180388	0.196519	0.0100473	0.111629	0.155543	0.184964	0.0230258	0.0268351	0.0189104	0.0266146	0.0177319	0.0240531	0.128796	0.164906	9.2637e-05	0.000245222	0.113192	0.156773	0.0250798	0.0260774	0.01063	0.0168261	0.0192912	0.0233394	0.230358	0.394058	0.0276888	0.16069	0.200742	0.384645	0.170043	0.176727	0.0243751	0.16328	0.14456	0.164466	0.026906	0.0320459	0.000668078	0.00326295	0.020841	0.0290955	0.0871875	0.0977297	0.000851946	0.00308269	0.0722536	0.0902106	0	0	0	0	0	0	0	0
ENST00000455138	ENSG00000092203	protein_coding	nonsense_mediated_decay	0	1.05373	0	0	0	1.05544	0.462003	0.897051	6.59448	4.15109	5.53442	4.31664	7.34078	3.27365	3.17588	10.0028	0.352769	0.263885	0.11954	0.258696	0.280558	0.242971	1.21971	0.512207	0.37627	0.487375	1.13547	0.533104	0.208751	0.236363	0.0782379	0.203466	0.171486	0.217169	0.0576243	0.0378297	0.0614469	0.0872292	0.0413636	0.0331871	0.300613	0.285693	0.0809071	0.213166	0.250477	0.269288	3.65912	1.75314	0.296029	0.850296	3.26665	1.79204	0.0565285	0.0442162	0.0580338	0.0971403	0.0410213	0.0392103	0.167311	0.153068	0.154796	0.300779	0.129534	0.136586	0	0	0	0	0	0	0	0
ENST00000455140	ENSG00000127527	protein_coding	protein_coding	3.43886	6.13509	13.1772	14.6485	10.0577	9.2007	5.59965	12.7348	0	0	0	0	0	0	0	0	0.293477	1.07277	1.6403	1.23958	0.151756	0.495427	0.417744	1.79607	1.8582	1.80761	0.0191411	0.0962303	0.785816	3.60681	4.59302	3.96339	0.14895	0.355031	0.790964	3.25616	3.31345	3.271	0.0205525	7.33925	0.692128	1.95169	3.06962	2.26761	0.258016	0.59703	0.609936	1.81344	2.69278	2.11229	0.173293	0.49611	0.31153	1.47321	1.55673	1.4963	0.0165727	0.0849238	1.13788	4.36305	4.67549	4.40177	0.102308	6.36968	1.40243	2.68317	4.51383	4.21113	4.11681	3.21649	2.27571	5.85519
ENST00000455141	ENSG00000213421	processed_pseudogene	processed_pseudogene	0	0	0	0	0	0	0	0	0	0	0	0	0	0	0	0	0.207649	0.196519	0.00144107	0.0208034	0.176532	0.184964	0.0798212	0.0742474	0.038883	0.0682928	0.068349	0.0726358	0.146808	0.164906	0.000449408	0.00741119	0.127094	0.156773	0.0308068	0.0260774	0.00539991	0.0121895	0.0233992	0.0233394	0.213737	0.217501	0.000725784	0.0146693	0.186988	0.209022	0.196695	0.176727	0.00145472	0.0206964	0.164864	0.164466	0.0326359	0.0320459	0.00333784	0.0144203	0.0249376	0.0290955	0.103227	0.0977297	0.00360956	0.0293745	0.0843765	0.0902106	0	0	0	0	0	0	0	0
ENST00000455142	ENSG00000226937	transcribed_processed_pseudogene	transcribed_processed_pseudogene	0	0	0	0	0	0	0	0	0	0	0	0	0	0	0	0	0.256565	0.196519	0.104023	0.209721	0.212458	0.184964	0.0403309	0.0268351	0.0275633	0.0344527	0.0298078	0.0240531	0.178087	0.164906	0.0697276	0.185189	0.150051	0.156773	0.043473	0.0260774	0.0357113	0.0402946	0.0321352	0.0233394	0.259009	0.217501	0.0307408	0.171788	0.22085	0.209022	0.245296	0.176727	0.0257832	0.11728	0.200185	0.164466	0.0448214	0.0320459	0.0408053	0.0504931	0.0332811	0.0290955	0.134797	0.0977297	0.115022	0.144331	0.107188	0.0902106	0	0	0	0	0	0	0	0
ENST00000455144	ENSG00000154767	protein_coding	retained_intron	1.85036	0.72406	1.05652	0.826901	1.29778	1.40449	0.740549	2.20294	0	0.0743232	0	0.230572	0	0	0	0.550626	0.211456	0.202221	1.40442	0.957751	0.185939	0.190957	0.0822434	0.0787873	0.154892	0.124181	0.072077	0.0773752	0.136147	0.164906	0.728409	0.645588	0.118924	0.156773	0.225278	0.192887	0.262838	0.233999	0.308717	0.267584	0.36233	0.336988	1.1789	0.923466	0.200335	0.215825	0.180813	0.176727	0.74525	0.547122	0.152843	0.164466	0.0308585	0.0322529	0.117463	0.087012	0.0235452	0.0296091	0.924594	0.810349	1.06989	0.950597	1.14167	1.04589	0	0.0697609	0	0.0857828	0.52998	0	0.0288156	0.475576
ENST00000455145	ENSG00000121716	protein_coding	protein_coding	3.80785	0.682104	1.54672	0.344051	3.6629	2.58153	0.145528	0.353131	0.615695	0	0.501863	0	0	0	0	0	0.204873	0.210813	0.44997	0.678747	0.172583	0.193808	0.0263352	0.0269219	0.0566932	0.066693	0.0201214	0.0241191	0.14585	0.177863	0.38559	0.60319	0.125552	0.166084	0.0283276	0.0260774	0.0353097	0.0521278	0.021633	0.0233394	0.202929	0.217501	0.587332	0.864231	0.178592	0.209022	0.185555	0.176727	0.410345	0.549916	0.156456	0.164466	0.0319616	0.0328912	0.0681595	0.0929228	0.0248111	0.0296369	0.0964259	0.0977297	0.167272	0.262244	0.0792792	0.0902106	0	0	0	0	0	0	0	0
ENST00000455146	ENSG00000133103	protein_coding	protein_coding	25.6324	6.79257	7.34877	11.3248	13.5953	6.55265	9.23325	12.3119	1.80141	0.167525	0.636464	0.244703	0.334494	0.175099	0.241037	0.0854567	5.70162	15.1531	16.3117	15.6744	9.0715	2.69174	1.15405	3.27673	3.32258	3.28294	1.93093	0.0740736	1.60138	2.67912	3.03869	3.22571	3.55407	0.354404	1.46881	3.73826	3.7938	3.75215	2.45404	0.0570428	1.91663	4.73049	5.6583	5.46347	1.92229	0.274777	1.34725	3.51937	4.07715	3.87431	1.52935	0.559407	1.06221	3.17521	3.23841	3.19446	1.5359	0.316862	1.56445	4.30216	4.53132	4.3931	2.22543	0.165929	23.1869	5.22044	3.6268	5.61592	8.74467	5.95517	5.14359	7.29216
ENST00000455147	ENSG00000139197	protein_coding	protein_coding	0.500412	0	0.0837789	0	0.0626207	0	0	0.0984881	0	0	0	0	0	0	3.18266e-05	0	0.11845	0.1979	0.0314597	0.0376154	0.105442	0.18624	0.0122554	0.031217	0.0269052	0.0267046	0.0105538	0.0246628	0.0747914	0.164481	0.0528902	0.0782558	0.077607	0.156773	0.0215565	0.0533322	0.0370101	0.0421867	0.0117023	0.0243909	0.131936	0.224594	0.0183046	0.0206819	0.121618	0.215885	0.129731	0.207053	0.0649388	0.0844622	0.109885	0.188556	0.015728	0.032476	0.0141783	0.0182772	0.0125108	0.029431	0.0588829	0.107104	0.0499853	0.0488336	0.0512101	0.100284	0	0.0448463	0.201489	0.102939	0	0	0	0
ENST00000455148	ENSG00000110047	protein_coding	protein_coding	0	0.756065	0	0	2.74527	0	0.842168	0	2.54996	1.79334	0	4.85751	0.00440993	2.70701	1.93123	1.44917	0.782742	0.994834	0.0263771	0.730037	0.379156	0.789207	0.0940096	0.521337	0.0345966	0.474017	0.0364656	0.0752933	0.213317	0.343786	0.0132377	0.337989	0.168604	0.28294	0.340239	1.26455	0.774085	1.18841	0.0471161	0.668799	0.300968	0.350484	0.0220788	0.588634	0.251461	0.667303	0.345383	0.683006	0.0292134	0.560982	0.248902	0.526803	0.0505555	0.0599483	0.0344291	0.147536	0.0336618	0.0413106	0.156194	0.193945	0.0324419	0.260759	0.112373	0.137639	0	0	0	0	0	0	0	0
ENST00000455149	ENSG00000227481	lncRNA	lncRNA	0.0891553	0.06068	0	0.0649484	0.0887768	0.0790063	0	0.0730983	0	0	0	0	0	0	0	0	0.231952	0.196519	0.00246956	0.0208034	0.194666	0.184964	0.0338627	0.0268351	0.00891744	0.0224232	0.0254085	0.0240531	0.162521	0.164906	0.000671211	0.00741119	0.138819	0.156773	0.0366417	0.0260774	0.0080679	0.0121895	0.0274834	0.0233394	0.236493	0.217501	0.000958503	0.0146693	0.204278	0.209022	0.220708	0.176727	0.00250915	0.0206964	0.182597	0.164466	0.0383328	0.0320459	0.0044208	0.0144203	0.0289011	0.0290955	0.118411	0.0977297	0.00589235	0.0293745	0.095525	0.0902106	0	0	0	0	0	0	0	0
ENST00000455150	ENSG00000114942	protein_coding	nonsense_mediated_decay	1.08268	1.12468	0	0.297278	1.29056	2.21603	2.0244	1.89962	110.029	59.7894	176.213	110.796	133.285	109.915	99.9677	114.535	0.352858	0.404924	1.96776	1.68909	202.15	0.406806	0.0896791	0.0823275	0.53124	0.291299	287.835	0.0869558	0.241737	0.339035	2.74063	2.22911	330.241	0.319819	0.0961686	0.0850923	0.669694	0.39571	550.523	0.0928976	0.333396	0.388218	2.40112	1.89193	159.166	0.403699	0.34836	0.365933	2.21502	1.75156	297.59	0.357127	0.0863591	0.0913258	0.819717	0.485934	318.165	0.0915439	0.210509	0.234283	1.32667	0.976485	198.353	0.247528	0	0	0	0	0	0	0	0
ENST00000455153	ENSG00000230668	lncRNA	lncRNA	0	0	0	0	0	0	0	0	0	0	0	0	0	0	0	0	0.277621	0.196519	0.00122912	0.00601804	0.227204	0.184964	0.0468509	0.0268351	0.00559399	0.0154528	0.0341037	0.0240531	0.191112	0.164906	0.000375898	0.00203893	0.159149	0.156773	0.050304	0.0260774	0.00397093	0.00382324	0.0366452	0.0233394	0.277825	0.217501	0.000619211	0.00438171	0.234278	0.209022	0.266566	0.176727	0.000944923	0.00614272	0.214919	0.164466	0.0511126	0.0320459	0.00235012	0.0059905	0.0373886	0.0290955	0.149773	0.0977297	0.00260512	0.0105119	0.117503	0.0902106	0	0	0	0	0	0	0	0
ENST00000455154	ENSG00000234791	lncRNA	lncRNA	0	0	0	0	0	0	0	0	0	0	0	0	0	0	0	0	0.282906	0.196519	0.00207798	0.0208034	0.230835	0.184964	0.0486698	0.0268351	0.00767046	0.0224232	0.035277	0.0240531	0.194337	0.164906	0.000719478	0.00741119	0.161358	0.156773	0.0521996	0.0260774	0.00663427	0.0121895	0.0378713	0.0233394	0.282481	0.217501	0.00104913	0.0146693	0.237541	0.209022	0.271941	0.176727	0.00191361	0.0206964	0.21857	0.164466	0.0528229	0.0320459	0.00426223	0.0144203	0.0384811	0.0290955	0.153691	0.0977297	0.00471873	0.0293745	0.120146	0.0902106	0	0	0	0	0	0	0	0
ENST00000455157	ENSG00000125046	protein_coding	nonsense_mediated_decay	0.0395571	0.0381856	0.0409333	0	0.0352723	0	0.0641214	0.133263	0	0	0	0	0	0	0	0	0.105741	0.196519	1.24453e-06	1.4542e-06	0.0947319	0.184964	0.011385	0.0268351	5.22131e-06	0.000218799	0.00904623	0.0240531	0.0775204	0.164906	1.80582e-06	7.58326e-07	0.0710421	0.156773	0.0124986	0.0260774	0.000189327	0.000716048	0.0099112	0.0233394	0.0861084	0.182919	0.0136388	0.0198193	0.110677	0.225817	0.0984074	0.176727	2.11301e-06	2.40785e-06	0.0868833	0.164466	0.00899718	0.0230872	0.00523057	0.00705947	0.0110693	0.0290955	0.0513029	0.107187	0.0369653	0.0472281	0.0440084	0.099746	0	0	0	0	0.105996	0	0.0123496	0
ENST00000455158	ENSG00000291151	lncRNA	lncRNA	0	0	0.193107	0	1.49783	0.805682	0	0.616741	0	0.0882511	0	0	0	0	0	0	0.217306	0.198944	0.318492	0.433201	0.181779	0.186377	0.0288937	0.0278112	0.106258	0.0946719	0.0245864	0.0253	0.145233	0.164906	0.211804	0.315464	0.125898	0.156773	0.0341657	0.0280926	0.0720449	0.0722374	0.0304902	0.0263428	0.211453	0.217501	0.56065	0.685288	0.185224	0.209022	0.197141	0.177314	0.388941	0.476008	0.165027	0.164817	0.0324551	0.0321166	0.0927127	0.0894481	0.0247871	0.0291353	0.103329	0.0980545	0.24165	0.263309	0.0843341	0.0903842	0	0	0	0	0	0	0	0
ENST00000455162	ENSG00000032389	protein_coding	nonsense_mediated_decay	0.924985	0.662183	0	0.272363	0.265789	1.00691	0	1.92732	0	0.00243783	0	0	0	0	0	0.00529368	0.201195	0.196519	0.0228856	0.0373497	0.171624	0.184964	0.0253657	0.0264727	0.0111697	0.0140005	0.0208971	0.0265422	0.146437	0.176001	0.00581691	0.0208728	0.126676	0.166625	0.0296758	0.02647	0.00987029	0.010861	0.0225738	0.0236867	0.209693	0.219966	0.0148397	0.0310158	0.183864	0.211725	0.190359	0.176727	0.00940213	0.0237714	0.160096	0.164466	0.0544531	0.0573543	0.0255432	0.0324906	0.0240955	0.0305917	0.0908543	0.0880496	0.0409448	0.0507344	0.0856354	0.0974799	0	0.0174402	0	0	0	0	0.0864469	0.0396313
ENST00000455163	ENSG00000225930	lncRNA	lncRNA	0	0	0.107783	0	1.30438	1.22751	0	0	0	0	0	0	0	0	0.21449	0	0.263517	0.197511	0.00585146	0.0836653	0.217543	0.185898	0.0430785	0.0270328	0.0245783	0.0431286	0.0316435	0.024221	0.182942	0.165746	0.0136803	0.150731	0.153311	0.157551	0.0470245	0.0263323	0.0403934	0.0579485	0.0340678	0.0235006	0.269016	0.219019	0.140698	0.815467	0.227167	0.210108	0.261563	0.178857	0.234582	0.745671	0.206833	0.165328	0.103701	0.0681231	0.02894	0.0759318	0.0782352	0.0643033	0.141363	0.0983527	0.0946315	0.266298	0.111766	0.0907429	0	0	0	0	0	0	0	0
ENST00000455164	ENSG00000157601	protein_coding	protein_coding	0	0	0.167369	0	0.137354	0	0.150905	0	0	0	0	0	0	0	0	0	0.113956	0.196519	0.0238358	0.0762583	0.101658	0.184964	0.0194323	0.0660866	0.0734149	0.0872175	0.0226539	0.0861088	0.0897535	0.183787	0.0322303	0.150014	0.0818621	0.175227	0.0635518	0.224427	0.224093	0.236729	0.0296212	0.0863345	0.106165	0.232842	0.289948	0.348293	0.154002	0.468264	0.0714614	0.124981	0.00450829	0.0297835	0.0933739	0.164466	0.0475481	0.180412	0.218094	0.220497	0.0289327	0.0916663	0.0603063	0.150125	0.0656144	0.122551	0.0516345	0.134637	0	0.058729	0	0.21174	0.0349879	0.0143268	0.196725	0
ENST00000455168	ENSG00000134108	protein_coding	nonsense_mediated_decay	0.236055	2.74819	0	0	0	0	4.71906e-07	0	2.02616	13.422	2.74477	6.02217	4.75181	1.38038	4.8987	2.24822	0.851879	2.11309	0.571489	1.51944	0.387671	4.73286	1.45605	7.61439	7.41788	7.53544	0.0616637	25.5781	0.789171	1.78813	0.591002	1.4377	0.156285	1.95731	1.10621	4.00171	3.84124	3.94671	0.070545	12.556	1.11344	2.63974	0.521131	1.88838	0.247425	3.85064	1.0194	2.23978	0.770951	1.81827	0.203485	2.46877	0.80155	3.39658	3.14492	3.29521	0.0691078	10.499	0.798012	1.77366	1.27446	1.62844	0.116704	2.70779	1.27154	2.52883	2.16265	1.80716	2.69407	2.14663	1.57045	1.86267
ENST00000455170	ENSG00000238197	lncRNA	lncRNA	0.152068	0	0.08685	0	0.592712	0.245907	0.0972651	0.691937	0	0.142403	0.92328	0	0.366189	0.51478	0	0.0538489	0.247485	0.196519	0.0677392	0.376724	0.205963	0.184964	0.0415831	0.0298172	0.0295239	0.0605555	0.0310145	0.0268392	0.207525	0.217368	0.0129775	0.211887	0.171451	0.209453	0.040827	0.0260774	0.0168903	0.0403441	0.0303501	0.0233394	0.281885	0.259403	0.039029	0.409914	0.237237	0.248222	0.263201	0.203656	0.061251	0.349813	0.211559	0.182118	0.0498215	0.0384683	0.0143913	0.047214	0.0357003	0.0332682	0.138055	0.106903	0.0973437	0.274156	0.10836	0.09654	0	0	0	0	0	0	0	0
ENST00000455171	ENSG00000127586	protein_coding	protein_coding	2.1566	1.22896	4.39965	0.270368	2.74818	4.61665	0.26357	0.678529	0	0	0	0	0	0	0	0	0.633968	2.36153	1.20836	2.38182	0.133106	0.295443	0.474416	2.37912	2.30478	2.36744	0.0145103	0.0523951	0.397089	1.67654	0.555003	1.6981	0.0912057	0.23282	0.192493	0.868523	0.796524	0.87314	0.0137538	0.0424643	0.593014	2.14117	0.478115	2.04227	0.120469	0.304968	0.949938	3.42974	2.08459	3.34379	0.123605	0.263572	0.432025	2.18228	2.05904	2.17126	0.0128431	0.0457956	0.197583	0.925615	0.506151	0.939592	0.0494937	0.141312	3.70243	3.8188	2.88129	1.37824	4.15151	5.81668	3.57982	1.30783
ENST00000455172	ENSG00000164211	protein_coding	nonsense_mediated_decay	1.76296	0.135805	0.109606	0	0.15559	3.44689	0.772192	0.124361	2.88747	0.740768	1.57615	0.511449	1.04325	2.62188	0.741461	0.914211	0.270188	0.328083	0.240086	1.04551	0.225702	0.27728	0.0634945	0.519942	0.29666	0.533523	0.0408902	0.399079	0.174534	0.173332	0.0353221	0.304261	0.148185	0.16421	0.0530491	0.0976106	0.0266171	0.111704	0.0402393	0.0845978	0.281155	0.3572	0.0635287	0.602232	0.236246	0.326267	0.267023	0.338721	0.258504	1.0921	0.215768	0.259889	0.0449927	0.034659	0.0390286	0.0924702	0.0339657	0.0309617	0.149715	0.13203	0.0689461	0.265712	0.117815	0.115184	0	0	0	0	0	0	0	0
ENST00000455173	ENSG00000236489	processed_pseudogene	processed_pseudogene	2.86756	0.190282	0.80365	1.45146	1.13152	0.49642	0.353556	0.465212	0	0	0	0	0	0	0	0	0.637155	0.326294	0.181446	0.216267	0.229872	0.184964	0.790255	0.248886	0.231164	0.243152	0.0349607	0.0240531	0.193481	0.164906	0.00506907	0.00741119	0.160774	0.156773	2.95702	0.820854	0.795111	0.814976	2.01122	0.631208	2.96758	1.11842	0.976047	1.07638	1.41767	0.78945	3.46241	1.10935	1.01571	1.07643	2.36834	0.970487	1.80737	0.560383	0.530966	0.553972	1.00212	0.376552	1.11289	0.395364	0.331246	0.364026	0.416008	0.22729	0.448779	0.418566	0	0.686263	1.05996	0.830955	0.518681	0.475576
ENST00000455174	ENSG00000226813	lncRNA	lncRNA	0	0	0	0	0	0	0	0.0792714	0	0	0	0	0	0	0	0	0.226131	0.196519	0.000383135	0.00601804	0.190373	0.184964	0.0324769	0.0268351	0.00260582	0.0154528	0.0244481	0.0240531	0.158788	0.164906	9.42328e-05	0.00203893	0.136068	0.156773	0.0351712	0.0260774	0.00202315	0.00382324	0.0264637	0.0233394	0.231089	0.217501	0.000158398	0.00438171	0.20022	0.209022	0.214933	0.176727	0.000337063	0.00614272	0.178382	0.164466	0.0369104	0.0320459	0.00103631	0.0059905	0.0279218	0.0290955	0.148554	0.221357	0.195771	0.224376	0.115673	0.21312	0	0	0	0	0	0	0	0
ENST00000455177	ENSG00000160310	protein_coding	protein_coding	6.65944	7.95546	10.116	5.46965	8.08786	4.09957	3.74493	5.14082	0.967334	6.03804	7.54053	1.50858	1.03607	2.62118	4.72099	1.39184	0.242857	0.217359	0.551163	0.672867	0.204442	0.213865	2.15415	1.47655	1.5191	1.49754	3.63214	3.13663	2.03401	1.50836	1.75557	1.75778	2.64079	2.45475	0.144923	0.139381	0.260099	0.223427	0.119247	0.132352	0.262361	0.273806	0.87693	0.895274	0.220431	0.255646	0.500522	0.426477	0.528105	0.645948	0.252568	0.336279	1.98793	1.33735	1.35664	1.34527	3.96517	2.68065	0.80254	0.604156	0.894998	0.831057	0.815566	0.624615	0	0.418566	0.805955	0	0	0.415477	0.259341	0
ENST00000455178	ENSG00000126005	protein_coding	protein_coding_CDS_not_defined	0	0.24086	0.391991	0.142303	0	0	0	0	0	0.180257	0	0	0	0	0	0	0.260799	0.196519	0.226576	0.81128	0.215458	0.184964	0.265731	0.129262	0.147474	0.174129	0.125879	0.0813864	0.180728	0.164906	0.083691	0.593677	0.151918	0.156773	0.320295	0.149394	0.121624	0.183699	0.297951	0.157363	0.262826	0.217501	0.0893791	0.749244	0.223605	0.209022	0.268431	0.178831	0.0850159	0.49372	0.218293	0.166263	0.0460252	0.0320459	0.0248869	0.0643177	0.0340778	0.0290955	0.137732	0.0977297	0.0548147	0.230986	0.109236	0.0902106	0	0.139522	0	0	0	0	0	0
ENST00000455183	ENSG00000215837	transcribed_unprocessed_pseudogene	transcribed_unprocessed_pseudogene	0	0.407665	0	0.0626828	0.127083	0	0.128837	0	0	0	0	0	0	0	0	0	0.140588	0.200571	0.0634622	0.0209717	0.125458	0.190295	0.0180037	0.0369962	0.0576583	0.0311553	0.0183322	0.0449263	0.105963	0.18951	0.0400814	0.0075954	0.0984672	0.181914	0.0348437	0.0737728	0.0799278	0.0653214	0.0175283	0.0450843	0.154987	0.336393	0.210645	0.171321	0.143768	0.398165	0.133184	0.18349	0.0653701	0.0209797	0.116453	0.170294	0.0207447	0.03425	0.0357117	0.0151182	0.0181258	0.0312285	0.0634304	0.0979966	0.0593491	0.0294213	0.0537608	0.0904958	0	0	0	0.114377	0.309155	0	0	0
ENST00000455186	ENSG00000142945	protein_coding	protein_coding	1.6817	0.516596	0.58016	0	0.267694	0	0.502884	0.283254	9.4747	1.41203	4.01879	2.19242	11.754	2.78573	3.81781	2.33918	0.603185	0.52061	0.770566	0.984824	0.42479	0.399152	0.125675	0.0965469	0.0973381	0.119122	0.120177	0.0564489	0.979882	0.925673	0.893177	1.09182	0.211669	0.275555	0.337276	0.234386	0.199656	0.246797	1.2369	0.095763	0.476352	0.46175	0.775313	1.01582	0.320363	0.375016	0.650856	0.613669	0.666689	0.932462	2.6857	1.09188	0.399862	0.331761	0.335505	0.379208	0.0500107	0.0547159	0.58194	0.456833	0.417129	0.568167	0.244148	0.21612	0.448779	0.0921201	1.07461	0.171566	0.35332	0.346231	0.367399	0.475576
ENST00000455188	ENSG00000073803	protein_coding	nonsense_mediated_decay	0	0.0459043	0.0461357	0	0.241497	0.116982	0.122794	0	0	0.181484	1.38294	2.15032	0	0.855006	0.627483	0	0.199628	0.19978	0.0713194	0.332373	0.172398	0.188265	0.323497	0.275948	0.324048	0.305957	0.223965	0.208064	0.344121	0.382406	1.29758	1.20046	0.261514	0.367596	1.09007	0.867572	0.911236	0.90569	1.36579	1.16299	0.484602	0.435768	1.9459	1.48612	0.19795	0.217096	1.36232	1.02958	2.45057	1.86316	1.22842	1.05048	0.699334	0.602202	0.664819	0.644574	0.853871	0.827768	0.125931	0.104498	0.615338	0.444367	0.0934159	0.0951853	0	0.318737	0	0.446071	0.79497	0.830955	0.345787	0
ENST00000455189	ENSG00000233449	processed_pseudogene	processed_pseudogene	0	0	0	0	0	0	0	1.69154	0	0	0	0	0	0	0	0	0.219495	0.196519	0.00173395	0.0208034	0.18544	0.184964	0.0309548	0.0268351	0.00676691	0.0224232	0.0233862	0.0240531	0.154509	0.164906	0.000532816	0.00741119	0.132888	0.156773	0.0335534	0.0260774	0.00582348	0.0121895	0.0253344	0.0233394	0.224893	0.217501	0.000869414	0.0146693	0.195531	0.209022	0.208369	0.176727	0.00162344	0.0206964	0.173552	0.164466	0.0353352	0.0320459	0.00365033	0.0144203	0.0268292	0.0290955	0.110515	0.0977297	0.00394746	0.0293745	0.0897681	0.0902106	0	0	0	0	0	0	0	0
ENST00000455190	ENSG00000151632	protein_coding	protein_coding	0	0	0	0.763232	0	0	0	0.725285	0	0	0	0.33388	0	0	0	0.120105	0.240685	0.221339	0.0243759	0.159562	0.190217	0.20562	0.0247305	0.0281393	0.0117319	0.0227809	0.0184848	0.0259936	0.159616	0.170859	0.0232924	0.128396	0.140491	0.17284	0.311231	0.284356	0.346366	0.34693	0.0269902	0.0272782	0.218014	0.234679	0.00783077	0.0677965	0.186039	0.232283	0.231991	0.204676	0.0396282	0.181653	0.173233	0.186055	0.0302149	0.0346712	0.0147889	0.0306062	0.022291	0.0326294	0.23112	0.226086	0.41302	0.44598	0.0906034	0.102014	0	0	0.134326	0.486	0	0	0	0.371448
ENST00000455191	ENSG00000114473	protein_coding	protein_coding	0.00010788	4.77518	0.738339	3.18823	1.67041	0.237169	1.31895	2.06415	0	0.503191	0	0	0.911593	0	0	0	0.434793	0.632879	0.806736	0.55617	0.34786	0.38726	1.58161	2.74153	2.74825	2.70343	0.333554	0.813766	0.913398	1.50519	1.33549	1.03854	0.150375	0.202754	1.19135	1.87206	1.86426	1.8345	1.23835	1.48602	1.41752	2.11801	2.14475	1.74659	2.25343	0.484516	0.482029	0.66958	0.949365	0.627718	0.242945	0.283332	0.855545	1.38656	1.39542	1.33425	0.787053	1.3346	0.725641	1.23448	1.30656	1.08624	0.8205	1.19717	0.897558	3.72058	3.32456	2.24751	3.22405	1.17719	1.94794	1.50599
ENST00000455192	ENSG00000230118	processed_pseudogene	processed_pseudogene	0	0	1.07898	0	0	0	0	0	0	0	0	0	0	0	0	0	0.290749	0.196519	0.00298969	0.0208034	0.236171	0.184964	0.051532	0.0268351	0.0097334	0.0224232	0.0371009	0.0240531	0.19909	0.164906	0.000937045	0.00741119	0.164583	0.156773	0.0551731	0.0260774	0.0075589	0.0121895	0.039772	0.0233394	0.28934	0.217501	0.00134686	0.0146693	0.242302	0.209022	0.279947	0.176727	0.00222327	0.0206964	0.223953	0.164466	0.0554743	0.0320459	0.00643016	0.0144203	0.0401541	0.0290955	0.159636	0.0977297	0.00501026	0.0293745	0.124112	0.0902106	0	0	0	0	0	0	0	0
ENST00000455193	ENSG00000196878	protein_coding	protein_coding	0	4.06086	0.390645	0.319889	0.00112575	0.434238	8.74125	0.175556	0	3.85842	0.637579	6.52221	0	0	2.52345	0.371479	0.215014	0.196519	0.288103	0.480611	0.182086	0.184964	0.0324349	0.0304629	0.226345	0.162072	0.0239456	0.0259356	0.28372	0.51415	0.901529	1.35185	0.194044	0.418541	0.0335767	0.027512	0.146372	0.117824	0.0263171	0.0255272	0.220687	0.217501	0.516931	0.699172	0.192325	0.209022	0.203946	0.176727	0.447871	0.586339	0.170276	0.164466	0.0365182	0.035	0.203187	0.15518	0.0282896	0.0323049	0.128845	0.130166	0.306247	0.336991	0.100515	0.115119	0	0	0	0.0171566	0	0	0.0216117	0
ENST00000455195	ENSG00000010282	protein_coding	protein_coding	0.137034	0	0	0	0	0	0	0	0	0	0	0	0	0	0	0	0.217858	0.196519	1.90772e-06	1.22303e-05	0.184217	0.184964	0.0305882	0.0268351	4.89168e-06	0.000181728	0.0231293	0.0240531	0.15345	0.164906	7.7198e-07	4.36111e-06	0.132096	0.156773	0.0331634	0.0260774	0.000108742	0.00656199	0.025061	0.0233394	0.223359	0.217501	0.000142856	0.00510626	0.194364	0.209022	0.206752	0.176727	7.758e-07	1.21525e-05	0.172357	0.164466	0.0349538	0.0320459	2.03459e-06	7.11616e-06	0.0265634	0.0290955	0.109496	0.0977297	0.00455428	0.0541097	0.0890184	0.0902106	0	0	0	0	0	0	0	0
ENST00000455196	ENSG00000223845	unitary_pseudogene	unitary_pseudogene	0.0903969	0	0	0	0	0	0	0.0386041	0	0	0	0	0	0	0	0	0.301252	0.299461	0.131275	0.193222	0.165484	0.184964	0.0254465	0.0268351	0.00834267	0.0224232	0.01948	0.0240531	0.137305	0.164906	0.000802217	0.00741119	0.11982	0.156773	0.0276748	0.0260774	0.00767847	0.0121895	0.0211649	0.0233394	0.199961	0.217501	0.00146653	0.0146693	0.176265	0.209022	0.182523	0.176727	0.00282718	0.0206964	0.154148	0.164466	0.0295194	0.0320459	0.00449592	0.0144203	0.0227231	0.0290955	0.0945996	0.0977297	0.00700373	0.0293745	0.0778996	0.0902106	0.448779	0	0	0	0	0	0	0
ENST00000455197	ENSG00000124357	protein_coding	nonsense_mediated_decay	0	0	0	0	0	0	0	0	0	0	0.00830607	0.24067	0	0	0.227807	0	0.209714	0.196519	0.0126429	0.061877	0.178094	0.184964	0.0289873	0.0278775	0.00772338	0.0238195	0.0227804	0.0267041	0.153646	0.199513	0.00524253	0.035926	0.137155	0.202441	0.030901	0.0305287	0.0106084	0.0266036	0.0452548	0.212239	0.215691	0.217501	0.00388505	0.0335624	0.188494	0.209022	0.21113	0.187939	0.00736961	0.0396991	0.183885	0.176107	0.0342891	0.0383545	0.00823496	0.0292087	0.0331902	0.0710177	0.116088	0.101472	0.016134	0.0666119	0.164329	0.0936533	0	0	0	0.0171566	0	0	0	0
ENST00000455198	ENSG00000169016	protein_coding	nonsense_mediated_decay	10.304	7.31168	4.58407	7.36682	11.7754	7.91682	5.84694	13.9065	6.23436	1.99825	1.01635	2.64497	4.86538	4.30229	1.80617	3.67142	0.555828	2.27924	4.03335	1.97476	0.379985	11.4622	0.420037	2.40907	2.4545	2.33103	2.09394	9.42861	0.450025	3.01926	3.8733	1.79293	2.95072	12.5947	0.465389	2.84396	2.88758	2.75618	2.81856	9.92238	0.724157	4.87693	5.56712	2.90322	3.42346	17.6345	0.865401	3.87606	4.54059	2.57819	5.66285	14.853	0.328021	2.00085	2.06023	1.89055	2.20498	7.50052	0.67854	3.11534	3.46478	2.75684	3.77464	13.3087	1.28223	0.707575	0.690819	0.588225	0.984249	1.06837	0.588662	1.40974
ENST00000455199	ENSG00000236990	lncRNA	lncRNA	0.127971	0.0661309	0.210362	0.116499	0.0482818	0.100826	0.11029	0.159305	0	0	0	0	0	0	0	0	0.127275	0.196519	0.0087067	0.0208034	0.112765	0.184964	0.075737	0.186927	0.16218	0.179929	0.0683159	0.190673	0.0925961	0.164906	0.00306944	0.00741119	0.0838202	0.156773	0.312671	0.730912	0.702461	0.72838	0.287958	0.760634	0.135031	0.217501	0.00483276	0.0146693	0.123239	0.209022	0.118885	0.176727	0.00682924	0.0206964	0.103823	0.164466	0.0634151	0.151918	0.119251	0.139599	0.055717	0.152989	0.116604	0.233262	0.161109	0.182164	0.103759	0.22729	0	0	0	0	0	0	0	0
ENST00000455200	ENSG00000121152	protein_coding	protein_coding	3.1659	5.28783	3.64438	0.0691794	2.02591	4.12147	3.59265	1.23187	6.18643	1.92403	3.08535	0.960573	3.52119	2.03332	3.83491	1.37557	2.24081	8.38708	7.83632	8.33409	11.0056	23.9212	0.506553	3.23188	3.1944	3.21	3.88162	10.3708	0.984559	4.91167	4.55243	4.73753	6.17467	16.0517	0.51836	2.07293	2.02127	2.04883	2.06989	5.80429	1.94759	6.0989	5.58961	5.92404	6.59797	12.495	1.09724	3.38621	3.2126	3.3032	2.16201	6.43824	1.23344	6.66267	6.61675	6.63806	7.98919	19.9345	0.769784	2.72965	2.70201	2.72379	2.05099	6.34861	5.00389	0.889452	1.98131	0.83716	4.46067	2.38899	1.67851	2.12027
ENST00000455201	ENSG00000236565	processed_pseudogene	processed_pseudogene	0.107194	0.0411851	0.0387698	0	0.215	0.383643	0	0	0	0	0	0	0	0	0	0	0.543331	0.480723	0.616873	0.705335	0.476911	0.443982	1.12545	1.33974	1.44439	1.34756	1.0245	1.17145	0.680678	0.757913	1.01604	1.17115	0.612205	0.597167	0.661108	0.612494	0.615663	0.655973	0.609197	0.619433	1.9855	1.76751	2.05585	2.24932	1.84686	1.77472	1.24355	1.02715	1.39941	1.49917	1.15808	0.945611	1.69293	2.19686	2.19321	2.24608	1.53044	1.97766	1.23716	1.09055	1.53339	1.59202	1.17997	0.417308	0	0	0	0	0	0	0	0
ENST00000455202	ENSG00000122085	protein_coding	protein_coding_CDS_not_defined	1.3118	2.22452	2.9326	2.78112	4.83438	2.36265	1.10768	4.6422	0	0	0	0	0	0	0	0	0.435138	1.13481	2.19034	1.28512	0.212374	0.773197	1.7092	4.83148	4.84856	4.79601	0.668256	2.24015	0.750711	2.17496	2.88071	1.87271	0.583272	3.29111	0.976399	2.6522	2.6869	2.62788	0.0388841	0.930297	0.961396	2.43433	3.91415	2.35221	0.287785	1.2106	0.41694	1.02508	1.81875	0.952952	0.231812	3.12423	0.491561	1.45069	1.50907	1.42906	0.267275	0.477538	1.10085	3.02169	3.38098	2.97649	0.10912	0.372605	1.94926	8.26051	3.39767	4.74856	3.84236	1.4334	2.78828	5.21944
ENST00000455205	ENSG00000071553	protein_coding	nonsense_mediated_decay	3.3408	1.75777	4.44554	1.44862	6.78122	1.98344	1.17056	1.93694	0	0	0	0	0	0	0	0	1.34497	6.1273	6.84883	5.61468	0.635411	3.2275	0.687525	3.95074	3.97925	3.90923	0.0444384	0.260743	0.861114	4.10935	5.06964	4.07431	0.270569	1.3019	0.580594	2.93319	2.96626	2.89826	0.201112	1.24989	1.64486	7.56245	8.8137	7.08565	1.19765	6.19671	0.567559	2.44633	3.26245	2.26295	0.203302	0.70077	0.461117	2.63079	2.68142	2.58108	0.170132	1.12876	1.1113	5.63901	5.90829	5.463	0.299267	1.6794	9.95969	7.22776	8.58342	4.85665	11.5763	4.23787	4.45572	9.3077
ENST00000455206	ENSG00000235581	processed_pseudogene	processed_pseudogene	0	0	0	0	0	0	0	0	0	0	0	0	0	0	0	0	0.304041	0.196519	0.00228408	0.0208034	0.245067	0.184964	0.0569044	0.0268351	0.00898765	0.0224232	0.0404495	0.0240531	0.660089	0.359693	0.123664	0.255373	0.535466	0.350972	0.060723	0.0260774	0.00767357	0.0121895	0.043245	0.0233394	0.300825	0.217501	0.00135519	0.0146693	0.250156	0.209022	0.293597	0.176727	0.00246819	0.0206964	0.232977	0.164466	0.262273	0.0870571	0.0455241	0.0722191	0.21695	0.085229	0.170098	0.0977297	0.00545602	0.0293745	0.130956	0.0902106	0	0	0	0	0	0	0	0
ENST00000455207	ENSG00000290385	lncRNA	lncRNA	0	0	0	0	0	0	0	0	0	0	0	0	0	0	0	0	0.257107	0.196519	0.000704157	0.0154378	0.212843	0.184964	0.0407689	0.0269093	0.009549	0.0256952	0.0301221	0.0241374	0.210682	0.229982	0.0146505	0.126528	0.177991	0.221107	0.0436359	0.0260774	0.0089905	0.0251253	0.0322445	0.0233394	0.259498	0.217501	0.0222283	0.173552	0.221204	0.209022	0.24584	0.176727	0.0481228	0.208269	0.200568	0.164466	0.0449738	0.0320459	0.00763947	0.0256655	0.0333823	0.0290955	0.13517	0.0977297	0.0188015	0.0844915	0.107449	0.0902106	0	0	0	0	0	0	0	0
ENST00000455208	ENSG00000164031	protein_coding	nonsense_mediated_decay	4.32847	1.59635	1.94231	7.88676	0.665994	0.945089	3.95018	4.50604	1.66941	4.62561	0.453588	12.0993	1.80948	2.52642	4.97368	3.43562	0.321931	0.47835	1.25714	1.06423	0.221339	0.309523	0.0430166	0.0630528	0.247326	0.180196	0.0368474	0.124724	0.17627	0.274438	0.700984	0.666471	0.137072	0.210782	0.41567	0.533944	0.70415	0.651789	0.349167	1.35972	0.286091	0.39174	1.55825	1.38668	0.233623	0.294123	0.220371	0.304825	0.743013	0.646895	0.184903	0.277391	1.65346	2.21398	2.3239	2.28728	0.47543	1.22325	0.693455	2.04907	2.09579	2.07808	0.407315	1.6109	0	0.0139522	0	0.137253	0	0	0	0
ENST00000455209	ENSG00000291015	lncRNA	lncRNA	9.43787	2.44894	3.72259	0.423829	4.23796	11.1412	1.60976	4.19263	3.50604	0.449505	1.14313	1.1156	2.28013	16.8728	0.756404	3.99621	4.79918	3.24439	3.29969	3.04763	4.41676	2.97997	1.09931	0.926901	0.938119	0.922151	0.275691	0.270113	1.65897	1.25593	1.2342	1.10999	1.38104	1.00579	0.564985	0.451845	0.466514	0.449555	0.719635	0.657785	0.874908	0.779029	1.30352	1.04225	0.424364	0.465676	8.34646	6.10001	5.57738	5.63928	11.0336	8.88583	0.776801	0.678986	0.684636	0.666299	0.542718	0.563182	1.07019	0.728674	0.810929	0.733484	1.52173	1.06242	2.80487	1.41266	1.20893	0.14869	1.05996	2.18126	0.62674	0.237788
ENST00000455211	ENSG00000236123	unprocessed_pseudogene	unprocessed_pseudogene	0.0877468	0.35555	0	0	0	0	0.199075	0	0	0	0	0	0	0	0	0	0.23127	0.196519	0.00147376	0.0208034	0.194165	0.184964	0.0336979	0.0268351	0.00682149	0.0224232	0.0252945	0.0240531	0.162085	0.164906	0.000428549	0.00741119	0.138499	0.156773	0.0364669	0.0260774	0.00548134	0.0121895	0.0273625	0.0233394	0.235862	0.217501	0.00077563	0.0146693	0.203805	0.209022	0.220031	0.176727	0.00153694	0.0206964	0.182105	0.164466	0.0381641	0.0320459	0.00367891	0.0144203	0.0287854	0.0290955	0.117972	0.0977297	0.00359506	0.0293745	0.0952075	0.0902106	0	0	0	0	0	0	0	0
ENST00000455212	ENSG00000227394	processed_pseudogene	processed_pseudogene	1.2317	0.179708	0.378545	0.128207	1.05143	0.857815	0.382674	0.28864	0	0	0	0	0	0	0	0	1.53002	1.04002	1.05874	1.04474	1.38666	1.05423	0.185671	0.129116	0.114562	0.12249	0.165125	0.129988	0.161825	0.164906	0.00617613	0.00741119	0.138307	0.156773	0.131583	0.0820967	0.074004	0.0743382	0.093302	0.0711064	1.14236	0.798474	0.672638	0.721157	0.203523	0.209022	0.687429	0.453862	0.365136	0.376207	0.457641	0.381099	0.0380639	0.0320459	0.0150704	0.0144203	0.0287165	0.0290955	0.224406	0.160946	0.11201	0.11921	0.0950183	0.0902106	0	0	0	0.0686263	1.58994	0.415477	0	0.237788
ENST00000455213	ENSG00000154328	protein_coding	protein_coding	1.79603	0.867117	3.79035	0.309622	2.66827	0.929869	1.17496	0.493449	0	0	0	0	0	0	0	0	0.408059	0.962174	1.11675	1.37109	0.261991	8.4507	0.142194	0.459765	0.470476	0.49018	0.0329586	10.2518	1.05426	2.85736	2.83057	3.04637	0.2787	0.460664	0.108875	0.287949	0.260655	0.288883	0.131023	2.36795	0.744557	1.82123	1.47546	1.89726	0.265974	11.8854	0.270928	0.584147	0.542483	0.703365	0.251602	0.437212	0.134736	0.412691	0.424155	0.454128	0.0370913	6.39656	0.511224	1.47451	1.43532	1.61001	0.221191	18.2559	0.897558	0.362757	2.98466	0.28823	1.98743	0.415477	0.410623	1.07004
ENST00000455214	ENSG00000198753	protein_coding	protein_coding	0.780195	2.78562	1.18978	2.50361	2.10151	0	3.70217	1.13193	0	0.000873639	0	0	0	0	0	0	0.245071	0.196519	0.00995543	0.025314	0.204222	0.184964	0.0562356	0.062535	0.0564611	0.0646478	0.0899737	0.0718626	0.170862	0.164906	0.000324394	0.00158777	0.144886	0.156773	0.0401496	0.0260774	0.0223167	0.0256216	0.0298897	0.0233394	0.248562	0.217501	0.0186957	0.0462872	0.213228	0.209022	0.233778	0.176727	0.00995657	0.0258266	0.192019	0.164466	0.0416892	0.0320459	0.0278015	0.0345795	0.0311848	0.0290955	0.127007	0.0977297	0.0119895	0.0249324	0.101692	0.0902106	0	0	0	0	0	0	0	0
ENST00000455215	ENSG00000290599	lncRNA	lncRNA	0	0	0	0	0	0.171832	0	0	0	0.128988	0	0	0	0.91354	0	0	0.259857	0.21191	0.155834	0.438749	0.219792	0.201446	0.0913138	0.0496225	0.0444156	0.0708344	0.0777127	0.0472003	0.195862	0.390369	0.0308453	0.324653	0.160276	0.315431	0.0375109	0.0260774	0.00979352	0.0179408	0.0280831	0.0233394	0.239589	0.217501	0.046927	0.0315388	0.206588	0.209022	0.24762	0.350184	0.0848111	0.391061	0.203388	0.29494	0.0451143	0.0334339	0.00278614	0.00819626	0.034269	0.0304516	0.120577	0.0977297	0.00552757	0.0220295	0.097089	0.0902106	0	0	0	0	0	0	0	0
ENST00000455216	ENSG00000234282	unprocessed_pseudogene	unprocessed_pseudogene	0	0	0	0	0	0	0	0	0	0	0	0	0	0	0	0	0.244596	0.196519	0.000271957	0.0208034	0.203879	0.184964	0.0370528	0.0268351	0.00282974	0.0224232	0.0275952	0.0240531	0.170562	0.164906	5.76278e-05	0.00741119	0.14467	0.156773	0.0400174	0.0260774	0.00202962	0.0121895	0.0297997	0.0233394	0.248128	0.217501	0.000141708	0.0146693	0.212909	0.209022	0.233303	0.176727	0.000276311	0.0206964	0.19168	0.164466	0.0415637	0.0320459	0.000851024	0.0144203	0.0311001	0.0290955	0.12669	0.0977297	0.00084563	0.0293745	0.101466	0.0902106	0	0	0	0	0	0	0	0
ENST00000455217	ENSG00000113407	protein_coding	protein_coding	0.14093	0.202152	0.213724	0.527648	0.451503	0.376455	0.536463	0.45815	1.53796	1.89696	1.29883	1.84365	1.296	3.47775	0.680651	1.97776	0.850605	2.99981	0.789851	2.05526	0.197085	5.65561	0.0944634	0.600039	0.4424	0.569807	0.024939	11.5361	0.313489	1.11691	0.159514	0.672209	0.14099	0.460633	0.0862875	0.452784	0.321294	0.432178	0.026719	11.5069	0.341187	1.19008	0.119272	0.640432	0.199063	0.51254	0.905858	3.78856	1.05939	2.72387	0.192332	0.557978	0.0500059	0.31788	0.14325	0.275937	0.0291054	9.19523	0.471819	2.97355	1.56546	2.496	0.100287	21.2812	3.26113	0.434262	1.33654	0.341988	1.42211	3.26558	0.225482	1.89664
ENST00000455219	ENSG00000233723	lncRNA	lncRNA	0	0	0	0	0.0138926	0	0.142436	0	0.00209305	0	0	0	3.78112	0	0	0	0.206334	0.196519	0.390014	0.372764	0.175535	0.184964	0.0281011	0.0268351	0.000272447	0.00084151	0.0213749	0.0240531	0.145949	0.164906	3.35542e-05	9.49328e-05	0.126442	0.156773	0.0305126	0.0260774	0.0010168	0.00119421	0.0231906	0.0233394	0.288819	0.331188	0.103381	0.151398	0.251029	0.322872	0.195403	0.176727	0.0947447	0.123695	0.163895	0.164466	0.0323449	0.0320459	0.0139303	0.0150432	0.0247322	0.0290955	0.102431	0.0977297	0.0324491	0.0474888	0.0837832	0.0902106	0	0	0	0	0	0	0	0
ENST00000455220	ENSG00000137500	protein_coding	protein_coding	5.21091	2.27234	7.23804	8.24325	5.57408	7.26434	1.34886	2.916	0.358295	0.0574206	0.292052	0.332377	0	0.6497	0.055214	0	6.13748	4.52142	6.38841	5.38504	37.8124	0.497089	3.78491	2.17318	2.29399	2.2232	19.0851	0.546007	4.18997	2.09044	4.15879	3.22482	42.3104	0.340256	9.22574	4.40373	4.52658	4.458	30.8127	0.608759	5.78996	3.54619	5.91524	4.62951	15.4196	0.292464	9.75325	5.24083	6.69077	5.84708	34.8019	1.92322	3.96576	1.86249	2.03135	1.93202	13.4502	0.0816142	5.15576	3.0115	3.58911	3.25753	16.1768	0.129534	5.81169	2.73625	3.02987	5.08729	5.13198	5.9109	2.59892	4.33566
ENST00000455222	ENSG00000165661	protein_coding	protein_coding	3.82216	3.23622	0.555946	2.58332	0.571742	6.01078	0.54979	0	0	0	0	0	0.706643	0	0	0	0.200821	0.196519	0.751835	0.767227	0.171338	0.184964	0.0269652	0.0268351	0.0989551	0.0899317	0.0205669	0.0240531	0.142334	0.164906	0.244975	0.389328	0.123687	0.156773	0.0509558	0.0455162	0.095598	0.0943852	0.0223275	0.0233394	0.223112	0.266672	0.983293	1.03609	0.19173	0.239801	0.189992	0.176727	1.24145	1.09913	0.159819	0.164466	0.0330893	0.0323432	0.116315	0.114231	0.0244581	0.0292023	0.161595	0.154096	0.423083	0.377673	0.081304	0.0902106	0	0	0	0.0686263	0	0	0	0.237788
ENST00000455226	ENSG00000075292	protein_coding	protein_coding	0	0	0	0	0	0	0	0	9.48188	0.204233	5.18532	0.420757	0.231521	4.51261	0.970072	0.0599636	5.77479	4.58034	0.295469	3.67243	0.292347	0.383052	0.0602983	0.0559669	0.0436805	0.185495	0.0430315	0.0474355	0.233687	0.290613	0.0990317	1.1073	0.191861	0.259385	1.46477	1.08031	0.0930203	1.08056	0.0509705	0.0476966	0.390785	0.522307	0.141471	2.17502	0.313775	0.445521	0.392935	0.44118	0.114624	1.14736	0.301141	0.37232	0.0724736	0.0764118	0.0495053	0.289935	0.0520503	0.0640614	0.16789	0.16462	0.132845	0.654314	0.130444	0.144464	0	0	0	0	0	0	0	0
ENST00000455228	ENSG00000227744	lncRNA	lncRNA	0.010241	0.0212885	0	0.0520552	0	0.00922878	0.0321408	0.0420761	0	0	0	0	0	0	0	0	0.10096	0.196519	0.00720985	0.0208034	0.0906749	0.184964	0.0107547	0.0268351	0.022992	0.0224232	0.00856201	0.0240531	0.0741429	0.164906	0.00233439	0.00741119	0.0681359	0.156773	0.0251332	0.0728497	0.0610469	0.0612375	0.0215736	0.0711064	0.10818	0.217501	0.00342151	0.0146693	0.100156	0.209022	0.0938805	0.176727	0.00694748	0.0206964	0.0830899	0.164466	0.0130888	0.0320459	0.0149849	0.0144203	0.0105031	0.0290955	0.0451839	0.0977297	0.0151727	0.0293745	0.038859	0.0902106	0	0	0	0	0	0	0	0
ENST00000455229	ENSG00000226599	lncRNA	lncRNA	0	0	0	0	0	0	0.0504881	0	0	0	0	0	0	0	0	0	0.226644	0.196519	0.00710359	0.0208034	0.190753	0.184964	0.238126	0.155373	0.137423	0.150416	0.236865	0.190673	0.159118	0.164906	0.00270067	0.00741119	0.136312	0.156773	0.130951	0.0832346	0.0687196	0.0754821	0.0265525	0.0233394	0.231567	0.217501	0.00294416	0.0146693	0.20058	0.209022	0.215441	0.176727	0.0074426	0.0206964	0.178754	0.164466	0.0370342	0.0320459	0.00961244	0.0144203	0.0280073	0.0290955	0.115016	0.0977297	0.0138706	0.0293745	0.0930605	0.0902106	0	0.0697609	0	0.137253	0	0	0	0
ENST00000455230	ENSG00000003509	protein_coding	nonsense_mediated_decay	1.07077	2.70863	2.19865	0.602765	1.80657	1.23406	1.6455	2.13795	1.15416	0.348105	0	0.237077	0	0	0.181477	0.835022	0.551501	0.527573	0.635161	0.571497	0.190185	0.188257	0.275399	0.303146	0.338973	0.30125	0.0776642	0.109848	0.146466	0.170103	0.588587	0.419846	0.139306	0.161726	0.0598166	0.0743274	0.132944	0.088048	0.0700586	0.141776	0.593967	0.666285	0.659277	0.598443	0.179041	0.24046	0.188842	0.178358	0.295703	0.25271	0.165369	0.165894	0.146476	0.173759	0.240715	0.185612	0.184599	0.247084	0.165422	0.179432	0.327558	0.235105	0.0921236	0.116934	1.04715	0.453446	0	0.0228754	1.23662	0	0.115262	0.237788
ENST00000455231	ENSG00000225433	unprocessed_pseudogene	unprocessed_pseudogene	0	0	0	0	0	0	0	0	0	0	0	0	0	0	0	0	0.325724	0.196519	0.0016278	0.0208034	0.259178	0.184964	0.0675712	0.0268351	0.00718593	0.0224232	0.0468031	0.0240531	0.219789	0.164906	0.000545829	0.00741119	0.178176	0.156773	0.0716132	0.0260774	0.00612141	0.0121895	0.0497711	0.0233394	0.319171	0.217501	0.000910258	0.0146693	0.262384	0.209022	0.3161	0.176727	0.00169579	0.0206964	0.247422	0.164466	0.0694233	0.0320459	0.00381394	0.0144203	0.0485307	0.0290955	0.188369	0.0977297	0.00402776	0.0293745	0.142493	0.0902106	0	0	0	0	0	0	0	0
ENST00000455232	ENSG00000224721	lncRNA	lncRNA	0	0.0643057	0	0	0	0	0	0	0	0	0	0	0	0	0	0	0.131497	0.196519	0.000548064	0.00601804	0.116255	0.184964	0.0419818	0.0565531	0.0160078	0.0684788	0.0359845	0.0503231	0.0955255	0.164906	0.000191555	0.00203893	0.0862663	0.156773	0.0164177	0.0260774	0.0026243	0.00382324	0.0128875	0.0233394	0.139291	0.217501	0.000244498	0.00438171	0.12684	0.209022	0.122917	0.176727	0.000659691	0.00614272	0.107117	0.164466	0.0179742	0.0320459	0.00157119	0.0059905	0.0142342	0.0290955	0.0605962	0.0977297	0.00191474	0.0105119	0.0513886	0.0902106	0	0	0	0	0	0	0	0
ENST00000455233	ENSG00000077942	protein_coding	protein_coding	0.41238	0	0.477702	0	0.301831	0	0	0	3.16661	0.00456284	0.877027	0	0.17942	0.483983	0	0	0.239141	0.268916	0.0719242	0.185323	0.196186	0.232667	0.0350053	0.0417318	0.0212771	0.0245976	0.0269156	0.041023	0.170083	0.201559	0.123504	0.233684	0.134716	0.190356	0.0336669	0.0260774	0.0186413	0.0192262	0.0254139	0.0233394	0.231309	0.251999	0.0216634	0.110767	0.199654	0.239259	0.208837	0.176727	0.0357588	0.0922731	0.173898	0.164466	0.0354461	0.0320459	0.0134212	0.017827	0.0269064	0.0290955	0.110811	0.0977297	0.0136923	0.0350656	0.0899854	0.0902106	0	0	0.134326	0	0	0	0	0
ENST00000455235	ENSG00000163812	protein_coding	protein_coding	0	0.106859	0.200814	0	0.149075	0	0	0	0	0.891412	0	0.00356492	0	0	0.594769	0.0176816	0.345447	0.241849	0.246142	0.586418	0.258105	0.215566	0.143304	0.104873	0.122694	0.145969	0.0286572	0.0297724	0.165944	0.164906	0.103894	0.310883	0.141322	0.156773	0.0403044	0.0271343	0.0543812	0.0707495	0.029432	0.0240482	0.241447	0.217501	0.236868	0.642294	0.20797	0.209022	0.226043	0.176727	0.176115	0.4197	0.186463	0.164466	0.0913961	0.068584	0.107008	0.13228	0.0322615	0.0350612	0.131969	0.104922	0.218338	0.386872	0.104802	0.0953868	0	0.139522	0	0	0	0	0.0864469	0
ENST00000455236	ENSG00000100101	protein_coding	nonsense_mediated_decay	0	0	0.34804	0	0	0	0	0	0	0	0	0	0	0	0	0	0.0707603	0.204046	0.0950641	0.0958573	0.0916374	0.208395	0.00949061	0.0285123	0.038578	0.0237009	0.00764528	0.0256285	0.0678802	0.174925	0.0195949	0.00745981	0.0646391	0.167071	0.0105614	0.027693	0.0316375	0.0115747	0.00840435	0.0247941	0.0687773	0.190461	0.0649237	0.0530932	0.106624	0.245738	0.0937842	0.301268	0.223599	0.219951	0.0958377	0.201924	0.00631076	0.0233789	0.0227044	0.0140925	0.00942031	0.0308202	0.0390993	0.101876	0.0425611	0.0299575	0.0350485	0.0948718	0.224389	0	0	0	0.132495	0.519347	0.0144078	0
ENST00000455238	ENSG00000231413	lncRNA	lncRNA	0	0	0	0	0	0	0	0	0	0	0	0	0	0	0	0	0.282906	0.196519	0.00182985	0.0208034	0.230835	0.184964	0.0486698	0.0268351	0.00728223	0.0224232	0.035277	0.0240531	0.194337	0.164906	0.000633976	0.00741119	0.161358	0.156773	0.0521996	0.0260774	0.00664438	0.0121895	0.0378713	0.0233394	0.282481	0.217501	0.00104066	0.0146693	0.237541	0.209022	0.271941	0.176727	0.00182139	0.0206964	0.21857	0.164466	0.0528229	0.0320459	0.00402766	0.0144203	0.0384811	0.0290955	0.153691	0.0977297	0.00441458	0.0293745	0.120146	0.0902106	0	0	0	0	0	0	0	0
ENST00000455239	ENSG00000152082	protein_coding	protein_coding	9.53849	6.97206	3.42429	5.75906	18.0555	3.08043	5.0582	6.91542	320.431	274.158	224.217	298.069	195.743	126.992	220.502	216.173	82.7782	23.847	23.6386	23.5788	47.3624	10.4567	92.7945	29.0273	29.0394	29.0509	58.3919	14.1234	49.3958	15.1901	15.583	15.1957	11.1405	3.45936	75.6524	21.5982	21.6125	21.6153	53.949	11.7447	168.671	48.8282	48.301	48.5416	61.8809	12.6797	45.6678	12.9791	12.8265	12.7061	41.8527	9.20088	65.6715	20.9048	20.9259	20.9288	44.7195	11.5296	73.9076	21.659	21.6011	21.6301	54.285	10.3105	24.8885	29.3563	17.6152	21.2576	54.162	12.6859	20.9957	22.7975
ENST00000455240	ENSG00000119383	protein_coding	protein_coding	0.167516	0.574117	0.480216	0.180776	0	0.988006	0.262624	0.554008	0	0.165585	0	0	0	0	0	0	0.22287	0.196519	0.393069	0.48634	0.187954	0.184964	0.031858	0.0268514	0.117459	0.0947314	0.0248169	0.0240716	0.156688	0.164906	0.34295	0.415663	0.134511	0.156773	0.0343687	0.0260774	0.10468	0.0868566	0.0259045	0.0233394	0.228049	0.217501	0.57721	0.713995	0.197925	0.209022	0.211705	0.176727	0.642353	0.604919	0.176012	0.164466	0.0363657	0.0320766	0.13301	0.113437	0.028038	0.0291216	0.115835	0.0981749	0.397148	0.350396	0.0980109	0.0907797	0	0	0	0	0	0	0	0
ENST00000455241	ENSG00000230710	lncRNA	lncRNA	0	0	0	0.0173221	0	0	0	0.019582	0	0	0	0	0	0	0	0	0.152136	0.196519	0.00318451	0.00601804	0.133093	0.184964	0.0181752	0.0268351	0.0138058	0.0154528	0.0141701	0.0240531	0.109718	0.164906	0.000684407	0.00203893	0.0979461	0.156773	0.019858	0.0260774	0.00955084	0.00382324	0.0154589	0.0233394	0.159918	0.217501	0.00149084	0.00438171	0.144038	0.209022	0.142711	0.176727	0.00230993	0.00614272	0.12308	0.164466	0.0215606	0.0320459	0.00646601	0.0059905	0.0169197	0.0290955	0.0715124	0.0977297	0.00938831	0.0105119	0.060069	0.0902106	0	0	0	0	0	0	0	0
ENST00000455242	ENSG00000197550	unprocessed_pseudogene	unprocessed_pseudogene	0.0243718	2.29835	0.0119052	2.83422	0	0.0651777	3.01614	0.0448774	0	0	0	0	0	0	0	0	0.104647	0.196519	0.0897668	0.0208034	0.0938054	0.184964	0.177781	0.620972	0.618877	0.611414	0.102037	0.427142	0.0767486	0.164906	0.0578654	0.00741119	0.0703794	0.156773	0.509678	1.6773	1.66378	1.65681	0.460485	1.77314	0.111973	0.217501	0.0860484	0.0146693	0.103457	0.209022	0.097371	0.176727	0.081538	0.0206964	0.0860164	0.164466	0.367777	1.28261	1.27077	1.26464	0.0977673	0.395072	0.0889411	0.233262	0.23802	0.182164	0.0795583	0.22729	0	1.04583	0	2.14049	0	0	2.43404	0
ENST00000455244	ENSG00000226549	processed_pseudogene	processed_pseudogene	0.0380102	0	0	0	0	0	0.0237785	0	0	0	0	0	0	0	0	0	0.181958	0.196519	0.00145557	0.0208034	0.15677	0.184964	0.0234713	0.0274249	0.00862377	0.022876	0.0180314	0.0244507	0.129845	0.164906	0.00042265	0.00741119	0.114015	0.156773	0.0254733	0.0263609	0.00701159	0.0122792	0.0195637	0.0235265	0.189139	0.217501	0.000796465	0.0146693	0.16771	0.209022	0.172284	0.179391	0.00227169	0.020777	0.146225	0.166393	0.0274628	0.033009	0.00519683	0.0147108	0.0212106	0.0297577	0.0880857	0.0977297	0.00389548	0.0293745	0.0729418	0.0902106	0	0	0	0	0	0	0	0
ENST00000455245	ENSG00000232815	unprocessed_pseudogene	unprocessed_pseudogene	8.53445	0.490013	4.93628	1.04493	5.19671	10.743	1.13349	12.137	0	0	0	0	0	0	0	0	6.05537	4.43022	4.32972	4.30901	0.181835	0.184964	0.271135	0.225322	0.24261	0.219567	0.0226361	0.0240531	2.99274	2.45966	2.50091	2.46347	0.130551	0.156773	1.01637	0.754615	0.76033	0.746065	0.0245356	0.0233394	1.57836	1.28096	1.27843	1.21479	0.192085	0.209022	2.23934	1.62465	1.61555	1.5683	0.17003	0.164466	0.447713	0.376695	0.38943	0.3684	0.0260514	0.0290955	2.86468	2.17232	2.15389	2.12602	0.0875668	0.0902106	8.5268	0.418566	4.83573	1.44115	2.6499	3.32382	0.691575	4.28018
ENST00000455246	ENSG00000228630	lncRNA	lncRNA	0	0	0	0	0.223312	0.0937277	0.0807636	0	0	0.0768086	0	0	0.63767	0.543985	0	0	0.194381	0.196519	3.08481e-05	0.000121037	0.166401	0.184964	0.0256795	0.0268351	0.00943281	0.0188723	0.0196473	0.0240531	0.138092	0.164906	0.0124321	0.0892282	0.120427	0.156773	0.0279243	0.0260774	0.000336766	3.47573e-05	0.0213439	0.0233394	0.295245	0.299436	0.282446	0.736023	0.239583	0.272158	0.183687	0.176727	0.0112165	0.0695641	0.155035	0.164466	0.0432049	0.0446793	0.0427645	0.0560541	0.0281066	0.0334556	0.0952993	0.0977297	0.0020249	0.00833876	0.0784287	0.0902106	0	0	0	0	0	0	0.0432234	0
ENST00000455247	ENSG00000291138	lncRNA	lncRNA	0	1.14188	0	0.454334	0	0	0.576508	0	0	1.1256	0.0881744	0.0492996	0	0	0.168633	0	0.232639	0.196519	0.00664654	0.0324582	0.195171	0.184964	6.47148	4.18127	4.07326	4.12656	2.96752	2.95133	0.210848	0.205334	0.00150633	0.0105291	0.179745	0.196252	0.524076	0.295979	0.257631	0.28115	0.0592864	0.0613584	0.237129	0.217501	0.000973987	0.00499838	0.204753	0.209022	0.402681	0.282035	0.0418575	0.125966	0.183093	0.164466	1.10042	0.724714	0.662734	0.701696	0.221774	0.253064	0.118854	0.0977297	0.0226833	0.0495137	0.0958453	0.0902106	0	4.02651	0	0.291662	0	0.415477	0.799634	0
ENST00000455248	ENSG00000234890	unprocessed_pseudogene	unprocessed_pseudogene	0	0	0	0	0	0	0	0	0	0	0	0	0	0	0	0	0.21098	0.196519	0.00373913	0.0208034	0.17905	0.184964	0.0290847	0.0268351	0.0108511	0.0224232	0.0220712	0.0240531	0.148982	0.164906	0.00117888	0.00741119	0.128739	0.156773	0.0601268	0.0474373	0.0318447	0.039163	0.0239334	0.0233394	0.216886	0.217501	0.00197447	0.0146693	0.189413	0.209022	0.199972	0.176727	0.00390925	0.0206964	0.167316	0.164466	0.0333811	0.0320459	0.0066348	0.0144203	0.0254622	0.0290955	0.105256	0.0977297	0.00743494	0.0293745	0.0858849	0.0902106	0	0	0	0.0686263	0	0	0	0
ENST00000455249	ENSG00000235090	processed_pseudogene	processed_pseudogene	0	0.46897	0	0	0.137097	0.0611508	0.213956	0	0	0	0	0	0	0	0	0	0.217512	0.196519	0.0291574	0.0208034	0.183958	0.184964	0.151411	0.117332	0.116805	0.112634	0.0230752	0.0240531	0.153225	0.164906	0.0184382	0.00741119	0.131928	0.156773	0.422648	0.294777	0.287124	0.288461	0.387816	0.311621	0.395221	0.346749	0.203785	0.211485	0.194116	0.209022	0.20641	0.176727	0.0342098	0.0206964	0.172103	0.164466	0.301245	0.234387	0.225899	0.226006	0.0265074	0.0290955	0.196188	0.158673	0.131403	0.117257	0.0888598	0.0902106	0	0.209283	0	0.205879	0.52998	0	0.432234	0.237788
ENST00000455250	ENSG00000167004	protein_coding	nonsense_mediated_decay	0	0	0	0	0	0.155155	0	0	0.736975	0.184221	1.60075	0.21622	2.74395	0.189033	0.331855	0.322426	0.212339	0.258083	0.323173	0.904057	0.177079	0.242631	0.0281447	0.0368025	0.0726767	0.101236	0.0209113	0.0317851	0.164531	0.362579	0.297983	1.15695	0.132962	0.284795	0.0296181	0.0324814	0.0669566	0.0964141	0.0225399	0.0297828	0.227697	0.331481	0.420717	1.3973	0.192861	0.321069	0.196631	0.25249	0.669789	1.39536	0.162325	0.218381	0.0243019	0.0301361	0.0812206	0.100654	0.024585	0.0400157	0.101927	0.119376	0.306106	0.493862	0.0822949	0.106796	0	0	0	0	0	0	0.00432234	0
ENST00000455251	ENSG00000232305	processed_pseudogene	processed_pseudogene	0	0.349201	0	0	0	0	0	0	0	0	0	0	0	0	0	0	0.262126	0.196519	0.00958167	0.0208034	0.216395	0.184964	0.0419514	0.0268351	0.0160722	0.0224232	0.0308886	0.0240531	0.181553	0.164906	0.00310117	0.00741119	0.1525	0.156773	0.045176	0.0260774	0.0144629	0.0121895	0.0332729	0.0233394	0.264019	0.217501	0.00585572	0.0146693	0.224463	0.209022	0.250891	0.176727	0.0105516	0.0206964	0.204105	0.164466	0.0464085	0.0320459	0.0107714	0.0144203	0.0343304	0.0290955	0.138659	0.0977297	0.0164131	0.0293745	0.10988	0.0902106	0	0	0	0	0	0	0	0
ENST00000455252	ENSG00000242748	transcribed_processed_pseudogene	transcribed_processed_pseudogene	3.29543	1.05831	3.86551	0.707931	1.91844	0.918873	1.04105	0.917871	0	0	0	0	0	0	0	0	0.248305	0.196519	0.0257965	0.0208034	0.206552	0.184964	0.22914	0.129116	0.119647	0.12249	0.203818	0.129988	0.172903	0.164906	0.00944612	0.00741119	0.146353	0.156773	0.0410593	0.0260774	0.0235945	0.0121895	0.0305077	0.0233394	0.251514	0.217501	0.0213259	0.0146693	0.215393	0.209022	0.237012	0.176727	0.0232409	0.0206964	0.194325	0.164466	0.0425512	0.0320459	0.0188668	0.0144203	0.0317651	0.0290955	0.129173	0.0977297	0.0309131	0.0293745	0.103229	0.0902106	0	0	0	0	0	0	0	0
ENST00000455253	ENSG00000232884	lncRNA	lncRNA	0.0449217	0.0325853	0.0658084	0.0184839	0.0445259	0.123954	0	0	0	0	0	0	0	0	0	0	0.146855	0.196519	0.000595963	0.000603374	0.128819	0.184964	0.0173345	0.0268351	0.0123902	0.0118053	0.0135446	0.0240531	0.130599	0.207853	0.0314613	0.0197518	0.117087	0.198749	0.0189501	0.0260774	0.0125379	0.00518196	0.0147839	0.0233394	0.154671	0.217501	8.40892e-06	3.56933e-06	0.139702	0.209022	0.137633	0.176727	0.025296	0.0161835	0.119017	0.164466	0.0200654	0.0318718	0.040761	0.0246131	0.0162191	0.0290955	0.0867721	0.128168	0.0659407	0.0372603	0.0742898	0.120361	0	0	0	0	0	0	0.0288156	0
ENST00000455254	ENSG00000226555	processed_pseudogene	processed_pseudogene	0	0	0	0	0	0	0	0	0	0	0	0	0	0	0	0	0.170055	0.196519	0.0151559	0.0208034	0.147414	0.184964	0.0211785	0.0268351	0.0172433	0.0224232	0.0163848	0.0240531	0.121866	0.164906	0.00485828	0.00741119	0.107715	0.156773	0.0230945	0.0260774	0.0175396	0.0121895	0.0178441	0.0233394	0.177561	0.217501	0.0138534	0.0146693	0.158429	0.209022	0.160014	0.176727	0.0203625	0.0206964	0.136755	0.164466	0.0248875	0.0320459	0.0148528	0.0144203	0.0193716	0.0290955	0.0813503	0.0977297	0.0210606	0.0293745	0.0677549	0.0902106	0	0	0	0	0	0	0	0
ENST00000455257	ENSG00000236364	lncRNA	lncRNA	1.79217	0.961098	0.175816	1.39366	3.28294	2.24366	0.765413	1.61547	0	0	0	0	1.78357	0.747073	0	0	0.347291	0.239307	0.731429	0.902894	0.244354	0.209704	0.0326332	0.0304079	0.0880557	0.0768969	0.0242685	0.025955	0.154585	0.164906	0.32028	0.470232	0.132945	0.156773	0.0454331	0.0358377	0.0710382	0.0653734	0.0263365	0.0255809	1.90774	1.38714	1.68894	1.98113	1.60952	1.38366	0.232131	0.186157	0.648627	0.695978	0.18498	0.169616	0.0368035	0.0349779	0.0941148	0.0906383	0.0277743	0.0310559	0.183758	0.131792	0.269836	0.289411	0.121979	0.109926	0	0	0	0.0343131	1.05996	0	0	0.118894
ENST00000455263	ENSG00000141510	protein_coding	protein_coding	0	0	0	0	0	0	0	0	0	0	0	0	0	0	0	0	0.163125	0.333387	0.263886	0.734216	0.157787	0.28876	0.507075	1.46233	1.457	1.52589	0.0270172	0.0530703	0.21757	0.521254	0.365885	1.09123	0.160636	0.251602	0.051403	0.125867	0.114968	0.168993	0.0281114	0.0475137	0.340428	0.754554	0.494557	1.6403	0.258991	0.386872	0.10508	0.188604	0.127	0.432813	0.120075	0.205563	0.295625	0.851703	0.854088	0.948016	0.0386918	0.0754168	0.470044	1.20009	1.15974	1.52557	0.102543	0.170121	0.42634	1.78857	0.71606	0.150865	0.907082	0.135829	1.08562	1.52467
ENST00000455264	ENSG00000145730	protein_coding	protein_coding	3.38309	5.56719	1.86829	2.75051	5.51738	1.15317	3.66962	27.9781	0.5607	0.281776	0.000263954	0.0906735	0.680227	0.727007	0.000399215	1.43094	0.143207	0.440386	0.183321	0.749413	0.177996	0.312938	0.0233565	0.108889	0.0907288	0.130171	0.0180227	0.0513792	0.0530906	0.136683	0.021446	0.176042	0.076226	0.212087	0.0183507	0.0671335	0.0505804	0.084035	0.0243682	0.0432145	0.0817143	0.18986	0.0253506	0.302174	0.128814	0.271396	0.125211	0.334125	0.153381	0.614807	0.17177	0.236016	0.0176997	0.0635187	0.0467126	0.0884524	0.0229065	0.0452035	0.06908	0.23187	0.261796	0.472284	0.0951022	0.156908	0.655766	0.166873	0.0335815	0.0964581	0.0407677	0.503438	0.0982398	0.36372
ENST00000455267	ENSG00000122483	protein_coding	protein_coding	3.77554	0.86781	0.302024	0.129545	2.19561	1.05928	2.23236	1.55935	2.86416	0.0988453	0	0.442934	0	0.933175	2.43561	0.36615	0.388778	1.13644	2.16661	1.59636	0.207789	2.30271	0.0620964	0.196426	0.267578	0.231869	0.0691923	0.620646	0.233133	0.532589	0.929884	0.690292	0.100888	0.21614	0.126037	0.421228	0.475101	0.438106	0.0260678	0.531457	0.118158	0.186837	0.949919	0.542871	0.134219	0.230159	0.31664	1.38087	1.5095	1.15925	0.468459	3.62885	0.144261	0.423013	0.528535	0.473058	0.350017	1.85323	0.223703	0.737577	0.948615	0.787819	0.115028	1.92777	1.15178	0.134871	1.01718	0.378098	0.0757115	0.227147	0.223382	0.727213
ENST00000455268	ENSG00000123560	protein_coding	protein_coding	0	0	0	0	0	0	0	0	0	0	0	0	0	0	0	0	0.231952	0.196519	7.98976e-07	7.26915e-07	0.194666	0.184964	0.0338627	0.0268351	3.66872e-06	3.3138e-06	0.0254085	0.0240531	0.162521	0.164906	3.94916e-07	3.11705e-07	0.138819	0.156773	0.0366417	0.0260774	1.8761e-05	1.28693e-05	0.0274834	0.0233394	0.236493	0.217501	0.00304235	0.0126224	0.204278	0.209022	0.220708	0.176727	6.81064e-07	7.29618e-07	0.182597	0.164466	0.0383328	0.0320459	7.62863e-06	2.427e-05	0.0289011	0.0290955	0.118411	0.0977297	1.39427e-06	9.59731e-07	0.095525	0.0902106	0	0	0	0	0	0	0	0
ENST00000455269	ENSG00000235849	lncRNA	lncRNA	0	0	0.0686848	0	0	0	0.0595866	0	0	0	0	0	0	0	0	0	0.235872	0.196519	0.00211532	0.0208034	0.197539	0.184964	0.0348245	0.0268351	0.0078312	0.0224232	0.0260712	0.0240531	0.165024	0.164906	0.000660518	0.00741119	0.140651	0.156773	0.0376608	0.0260774	0.00668962	0.0121895	0.0281863	0.0233394	0.240116	0.217501	0.0011447	0.0146693	0.206981	0.209022	0.224605	0.176727	0.00218227	0.0206964	0.185424	0.164466	0.0886631	0.0607926	0.0314428	0.0494734	0.0295721	0.0290955	0.120949	0.0977297	0.00486373	0.0293745	0.0973564	0.0902106	0	0	0	0	0	0	0.0864469	0
ENST00000455270	ENSG00000163923	protein_coding	protein_coding	0	0.729977	1.82534	2.23194	0.762595	0.191198	0.683503	0	4.10267	222.544	71.5056	111.383	37.7102	5.72077	69.3651	1.05783	0.483332	0.550004	1.02182	1.80331	0.357039	0.457929	7.46688	4.74788	4.87618	4.82231	171.066	0.0871686	10.2329	6.59546	8.02952	7.77189	30.0343	0.291347	9.41664	5.45863	5.53722	5.53115	94.743	0.0845288	0.359273	0.337271	1.97842	1.80353	41.2557	0.431652	0.884878	0.628973	1.06622	1.15848	6.44153	0.398059	2.51124	1.61175	1.82678	1.74472	59.1353	0.0909976	0.155286	0.125903	0.227439	0.228802	0.130415	0.133652	0	4.65103	7.05211	5.15178	0.17666	0.692462	1.5374	0.0792626
ENST00000455271	ENSG00000185088	protein_coding	protein_coding	0.67	0.122892	0	0.785943	0.889132	0.205204	0.138354	0.103181	0	0	0	0	0	0	0	0	1.55425	4.85945	4.05767	8.97287	0.29593	0.438625	1.45651	4.9914	4.90662	5.28383	0.326858	2.47584	0.787299	1.25908	1.51076	2.9391	0.157619	0.281128	1.60285	4.86721	4.87762	5.23502	0.0370012	0.0767342	0.949001	1.40459	1.74656	4.03087	0.221913	0.379826	2.14726	2.92232	2.77207	4.61463	0.275695	0.398553	0.468044	1.7331	1.65756	2.18372	0.035404	0.0806009	1.37334	5.12345	4.47584	6.82082	0.415195	1.14266	1.41376	0.986079	1.12834	1.18902	1.32495	2.26435	0.462491	1.05816
ENST00000455273	ENSG00000229406	unprocessed_pseudogene	unprocessed_pseudogene	0	0	0	0	0	0	0	0	0	0	0	0	0	0	0	0	0.17555	0.196519	0.00185697	0.0208034	0.151748	0.184964	0.0221496	0.0268351	0.00750518	0.0224232	0.0170944	0.0240531	0.125558	0.164906	0.000610431	0.00741119	0.110642	0.156773	0.0241387	0.0260774	0.00656838	0.0121895	0.0186067	0.0233394	0.182919	0.217501	0.00105318	0.0146693	0.16274	0.209022	0.165342	0.176727	0.00193363	0.0206964	0.140913	0.164466	0.0259512	0.0320459	0.00405337	0.0144203	0.0201476	0.0290955	0.0844387	0.0977297	0.00443214	0.0293745	0.0701409	0.0902106	0	0	0	0	0	0	0	0
ENST00000455274	ENSG00000214021	protein_coding	protein_coding	0.508818	0.237009	0.592373	0.293894	0.834469	0.620646	0.695289	0.4283	0	0.237505	0	0.051706	0	0	0.0600995	0	0.204921	0.498426	0.127893	0.132805	0.285203	0.74187	0.186473	0.630966	0.551502	0.563094	0.21523	0.780054	0.0628743	0.137793	0.0175703	0.0204126	0.0754782	0.156773	0.0647045	0.186179	0.1298	0.133645	0.0682432	0.218911	0.215744	0.466796	0.0311263	0.0429407	0.199862	0.460232	0.0917298	0.176267	0.0476319	0.0396002	0.11641	0.22797	0.0629685	0.201087	0.113254	0.124091	0.0677401	0.230337	0.128056	0.353237	0.0680477	0.116204	0.0438051	0.0902106	0.224389	0.645289	0.100744	0.223035	0	0.103869	0.223321	0.832257
ENST00000455275	ENSG00000224541	lncRNA	lncRNA	0.683701	0	0.12056	0	0.673324	1.04411	0.526212	0.138404	0	0	0	0	0	0	0	0	0.983827	0.51407	0.387814	0.434234	0.216261	0.184964	0.1429	0.0742474	0.0585483	0.0682928	0.121768	0.0726358	0.402615	0.276451	0.124614	0.176291	0.152416	0.156773	0.0451165	0.0260774	0.0136188	0.0121895	0.0332333	0.0233394	2.9915	1.35677	1.21348	1.32485	1.19677	0.78945	0.250699	0.176727	0.0109924	0.0206964	0.203971	0.164466	0.451729	0.19957	0.176106	0.190917	0.26948	0.152989	0.851212	0.384873	0.327102	0.353398	0.109787	0.0902106	0.897558	0	0.402978	0	1.58994	0	0.172894	0.713363
ENST00000455276	ENSG00000047230	protein_coding	protein_coding	0.0707367	0.107967	0.0548595	0.165537	0.073711	0.694757	0.0902773	0.058752	0	0.291412	0	0	1.64244	0	0	0	0.212808	0.196519	0.411202	0.748717	0.180428	0.184964	0.445246	0.367336	0.386727	0.416164	0.409535	0.380414	0.150172	0.164906	0.312143	0.578777	0.129636	0.156773	0.0365339	0.026915	0.0781211	0.0890675	0.0296926	0.0242889	0.532332	0.476666	0.656727	1.2665	0.463429	0.467795	0.217697	0.180647	0.384693	0.624898	0.181551	0.168362	0.0337945	0.0320459	0.114897	0.124749	0.0257525	0.0290955	0.106376	0.0977297	0.210803	0.289323	0.0867152	0.0902106	0	0	0	0	0	0	0	0
ENST00000455277	ENSG00000185420	protein_coding	protein_coding	0.412045	0	0	0	0	0.114518	0	0	30.1718	15.8694	8.79768	2.84761	0	2.67283	4.7649	3.02893	0.240679	0.306021	1.03474	1.4226	0.228918	0.722075	0.116342	0.173714	0.173115	0.224509	0.124646	0.143446	0.174546	0.423483	0.34036	0.844904	0.157602	0.814419	0.0434051	0.493657	0.390634	0.464665	0.0432365	0.657363	0.238422	0.218464	0.34507	0.721209	0.207817	0.210545	0.224307	0.195317	0.35187	0.638222	0.189508	0.189747	0.041144	0.0430898	0.0991655	0.128031	0.033356	0.0387447	0.120404	0.108669	0.417007	0.487641	0.0994208	0.102903	0	0	0	0	0	0	0	0
ENST00000455279	ENSG00000204536	protein_coding	protein_coding	2.55605	2.37992	1.22047	1.40887	0	0	0	0.940536	0	0.105328	0	0	0	0	0	0	0.22341	0.204444	0.292389	0.371164	0.18815	0.192504	0.0247988	0.020571	0.0472142	0.029962	0.0342196	0.0245104	0.15871	0.167799	0.202433	0.178372	0.1361	0.159746	0.0335252	0.0260774	0.0654827	0.0405964	0.0253147	0.0233394	0.235049	0.249413	0.107841	0.317459	0.20446	0.24898	0.208252	0.176727	0.0969141	0.200328	0.173466	0.164466	0.0353076	0.0320459	0.0678674	0.0479681	0.02681	0.0290955	0.110442	0.0977297	0.182963	0.139845	0.089714	0.0902106	0	0.00436006	0	0	0	0	0	0
ENST00000455281	ENSG00000173950	protein_coding	nonsense_mediated_decay	0.114439	0.214687	0.309731	0.0779547	0.216753	0.486331	0.187194	0.163461	0	0.127831	1.62542	1.32189	0	7.24	0.768238	0	0.234734	0.196519	0.0237878	0.190762	0.196706	0.184964	0.0352673	0.0269179	0.0140725	0.0332031	0.0262689	0.0241108	0.176254	0.167185	0.0163532	0.0988587	0.147411	0.15843	0.0439231	0.0273501	0.0221716	0.0369589	0.0312562	0.0241739	0.271478	0.222859	0.00997438	0.10032	0.225375	0.21284	1.14984	0.733589	0.158052	0.516384	0.983529	0.711808	0.0417904	0.0323766	0.0130282	0.0382081	0.0307929	0.0293208	0.120209	0.0977297	0.0887307	0.169486	0.0968237	0.0902106	0	0	0	0	0	0	0	0
ENST00000455282	ENSG00000171291	protein_coding	protein_coding	0.355409	0	0.323194	0.115106	0.619564	0.144568	0	0	0	0	0	0	0.999925	1.67533	0	0.876245	0.276781	0.574351	0.828213	0.894888	0.127457	0.216364	0.110085	0.267643	0.31994	0.298296	0.398658	0.157498	0.291506	0.663632	0.647083	0.861664	0.624009	2.26507	0.109293	0.248096	0.269773	0.26453	0.309955	0.946871	0.242065	0.436781	0.701703	0.882985	0.34287	0.469873	0.24492	0.41961	0.734403	0.820403	1.51645	0.854735	0.0320226	0.0724373	0.0975899	0.0938766	0.0558616	0.174896	0.17912	0.388995	0.544165	0.542655	0.230891	0.273734	1.19674	0.302297	0.537303	0.25163	0.35332	0.276985	0.0576312	0.475576
ENST00000455283	ENSG00000146856	protein_coding	protein_coding	3.08203	1.46899	0.99987	1.53154	2.66675	2.92791	0.649981	0.923139	0	0.429502	0	0	0	0	0.172197	0	0.326652	0.29474	0.108946	0.198653	0.270571	0.286538	0.0441073	0.0439306	0.0657831	0.0576519	0.0314694	0.0397741	0.170065	0.164906	0.186111	0.215899	0.144311	0.156773	0.0397997	0.0260774	0.0360192	0.0407549	0.0296513	0.0233394	0.270051	0.21429	0.255392	0.324838	0.212379	0.209022	0.248217	0.170809	0.121756	0.178428	0.191118	0.164466	0.059213	0.0407389	0.0651275	0.0621483	0.0401613	0.0390957	0.133882	0.093544	0.0843873	0.0927282	0.101094	0.0902106	0	0	0	0	0.132495	0.103869	0.0288156	0.0594469
ENST00000455284	ENSG00000230088	processed_pseudogene	processed_pseudogene	1.5568	0	0	0	0	0	0	0	0	0	0	0	0	0	0	0	0.239677	0.196519	0.00545988	0.0208034	0.200313	0.184964	0.0357809	0.0268351	0.0152668	0.0224232	0.0267273	0.0240531	0.167445	0.164906	0.00189438	0.00741119	0.142414	0.156773	0.0386731	0.0260774	0.0117773	0.0121895	0.0288814	0.0233394	0.243619	0.217501	0.00340325	0.0146693	0.209581	0.209022	0.228395	0.176727	0.00478541	0.0206964	0.188158	0.164466	0.0402827	0.0320459	0.0102609	0.0144203	0.0302325	0.0290955	0.123436	0.0977297	0.00776314	0.0293745	0.099143	0.0902106	0	0	0	0	0	0	0	0
ENST00000455285	ENSG00000124571	protein_coding	protein_coding	0.840108	0.734039	0.349119	0.341849	0.616132	0.942443	0.114146	0.131485	0.472566	0.204775	2.57216	0.804774	0.0476482	0.399827	0.452296	0.0114825	0.308221	0.489742	0.68535	1.37062	0.281869	0.318285	0.0426198	0.131971	0.168508	0.198549	0.0291244	0.0417317	0.21813	0.235448	0.417998	0.808987	0.168512	0.221166	0.0475068	0.119219	0.166855	0.195813	0.0328675	0.0509726	0.222551	0.236496	0.337009	0.679435	0.193884	0.22672	0.370238	0.459314	0.847885	1.89315	0.276221	0.357237	0.0494111	0.0516283	0.146314	0.140231	0.0342642	0.0467596	0.117356	0.139999	0.272835	0.336399	0.0948844	0.128211	0	0	0	0	0	0	0	0
ENST00000455286	ENSG00000214548	lncRNA	lncRNA	0	0.0385178	0	2.72597	0.103655	6.62587	0.159583	0.580671	0	0	0	5.74014	0	5.97853	0	0	0.243185	0.196519	0.0162441	0.0958584	0.202859	0.184964	0.0366837	0.0268351	0.00736672	0.0262777	0.0273439	0.0240531	0.169669	0.164906	0.00885744	0.0634291	0.144025	0.156773	0.0400191	0.0269722	0.0442884	0.0683264	0.0297385	0.0238683	0.246837	0.217501	0.0086626	0.0685911	0.211958	0.209022	0.235916	0.192409	0.26655	0.601357	0.193225	0.174311	0.041193	0.0320459	0.00700847	0.0318648	0.0308496	0.0290955	0.125752	0.0977297	0.0227381	0.102362	0.100798	0.0902106	0	0	0	0	0	0	0	0
ENST00000455287	ENSG00000228364	processed_pseudogene	processed_pseudogene	0	0.462468	0	0.061916	0	0	0	0.139324	0	0	0	0	0	0	0	0	0.229389	0.196519	0.00218263	0.0208034	0.19278	0.184964	0.0332466	0.0268351	0.00747626	0.0224232	0.0249823	0.0240531	0.16088	0.164906	0.000534678	0.00741119	0.137612	0.156773	0.0359883	0.0260774	0.00569605	0.0121895	0.0270311	0.0233394	0.234118	0.217501	0.000919191	0.0146693	0.202498	0.209022	0.218164	0.176727	0.00176538	0.0206964	0.180744	0.164466	0.0377018	0.0320459	0.00376578	0.0144203	0.0284675	0.0290955	0.116766	0.0977297	0.00472644	0.0293745	0.0943331	0.0902106	0	0	0	0	0	0	0	0
ENST00000455291	ENSG00000235914	lncRNA	lncRNA	0	0	0	0	0.144774	0	0	0	0	0	0	0	0	0	0	0	0.221165	0.196519	9.85558e-05	0.000892859	0.186686	0.184964	0.0313324	0.0268351	0.000798868	0.0070442	0.0236503	0.0240531	0.155588	0.164906	0.00261661	0.0269724	0.133693	0.156773	0.033955	0.0260774	0.000580039	0.000406593	0.0256155	0.0233394	0.226456	0.217501	0.0505658	0.184324	0.196718	0.209022	0.210019	0.176727	0.0671402	0.204934	0.174771	0.164466	0.0357272	0.0320459	0.00358739	0.0122522	0.0271019	0.0290955	0.11156	0.0977297	0.0169808	0.0711186	0.0905347	0.0902106	0	0	0	0	0	0	0	0
ENST00000455292	ENSG00000119383	protein_coding	protein_coding	2.26621	8.79748	1.83004	0	4.08344	4.17817	4.93422	7.98795	0	0.0738276	0	0.232293	0	0.563788	0.175853	1.38934	0.204482	0.198747	0.0702996	0.489051	0.180475	0.186749	0.0265282	0.0295716	0.043448	0.104439	0.0277181	0.0270101	0.155783	0.181167	0.0421164	0.37912	0.119434	0.156773	0.0295578	0.0285987	0.038518	0.0944328	0.0297434	0.0252676	0.210002	0.224445	0.0665374	0.724829	0.189584	0.2151	0.200394	0.287672	0.112657	0.769322	0.196558	0.282176	0.0302498	0.032694	0.0390192	0.0951954	0.048133	0.0389694	0.104728	0.154762	0.116714	0.499796	0.093948	0.180526	0	0	0.201489	0	0	0	0.0172894	0
ENST00000455294	ENSG00000228201	lncRNA	lncRNA	1.73346	2.43286	1.71091	1.12929	0.852997	3.17762	1.38725	1.54388	0	1.28126	1.1637	1.32495	0	0	0.220004	0.67802	0.262701	0.196519	0.0364553	0.0208034	0.2168	0.184964	4.16486	1.74721	1.73369	1.73366	3.02189	1.36558	0.744712	0.453313	0.399802	0.385096	0.419784	0.350972	1.68566	0.658414	0.648896	0.651306	1.33675	0.566736	0.264535	0.217501	0.0499568	0.0146693	0.224834	0.209022	0.937039	0.469779	0.392704	0.389169	0.204508	0.164466	0.320206	0.154917	0.154235	0.145225	0.133591	0.085229	0.803508	0.397278	0.382254	0.361281	0.717536	0.397988	0	1.53474	0.402978	0.54901	0	0.830955	0.172894	0
ENST00000455299	ENSG00000224711	lncRNA	lncRNA	0.0612169	0	0	0	0	0	0	0	0	0	0	0	0	0	0	0	0.2113	0.196519	9.49274e-05	0.000892859	0.179291	0.184964	0.0291533	0.0268351	0.000794144	0.0070442	0.0221196	0.0240531	0.14919	0.164906	3.43195e-05	0.000303105	0.128896	0.156773	0.0316349	0.0260774	0.000629416	0.000406593	0.0239851	0.0233394	0.217188	0.217501	6.22899e-05	0.000703056	0.189645	0.209022	0.200286	0.176727	9.78334e-05	0.00091531	0.167551	0.164466	0.0334531	0.0320459	0.000297652	0.000780106	0.0255129	0.0290955	0.105451	0.0977297	0.00024826	0.00165666	0.0860299	0.0902106	0	0	0	0	0	0	0	0
ENST00000455300	ENSG00000235916	processed_pseudogene	processed_pseudogene	0	0	0	0	0	0	0	0	0	0	0	0	0	0	0	0	0.255848	0.196519	0.000397489	0.0208034	0.211948	0.184964	0.0404081	0.0269996	0.00426501	0.0225489	0.0297967	0.0241386	0.178362	0.165631	0.00011925	0.00741528	0.150074	0.15718	0.144168	0.0731789	0.0289374	0.0615217	0.122376	0.0713791	0.259524	0.218585	0.000226741	0.0146822	0.221167	0.209888	0.24678	0.178418	0.000433661	0.0207476	0.201189	0.165816	0.0446896	0.032092	0.00214521	0.0144342	0.0331775	0.0291173	0.134303	0.0977297	0.00130909	0.0293745	0.106842	0.0902106	0	0	0	0	0	0	0	0
ENST00000455301	ENSG00000174469	protein_coding	retained_intron	1.75902	0	0	0	0.107241	0.518546	0	0	0.36734	0	0	0	0	0	0	0	0.533249	0.35256	0.998618	1.0761	0.21011	0.191963	0.0362449	0.0268351	0.0209576	0.0234856	0.0270446	0.0240531	0.168596	0.164906	0.04804	0.151125	0.143248	0.156773	0.0391638	0.0260774	0.0222734	0.0246595	0.0292172	0.0233394	0.245283	0.217501	0.0473708	0.170459	0.210812	0.209022	0.230203	0.176727	0.552513	0.664418	0.189458	0.164466	0.0407512	0.0320459	0.0539471	0.0560459	0.0305504	0.0290955	0.124631	0.0977297	0.204221	0.231494	0.0999975	0.0902106	0.538535	0	0	0	0	0	0	0
ENST00000455302	ENSG00000181016	protein_coding	nonsense_mediated_decay	1.45747	0.598266	0.718206	1.07421	1.30319	1.48111	0.317472	0.774187	0	0	0.0105018	0.13647	0	0	0	0	0.885963	0.807119	0.06085	0.156654	0.810463	0.850993	0.0276693	0.0268351	0.0108701	0.00831479	0.0210682	0.0240531	0.399229	0.496398	0.0465932	0.0620698	0.348857	0.488264	0.178131	0.184242	0.070526	0.0821286	0.162493	0.190158	0.210521	0.217501	0.00103563	0.0046302	0.184502	0.209022	0.425332	0.318524	0.0325426	0.0624594	0.24465	0.202718	0.0318881	0.0320459	0.00417032	0.00443415	0.0244092	0.0290955	0.101178	0.0977297	0.00974973	0.0139883	0.0828472	0.0902106	0	0	0	0	0	0.415477	0	0
ENST00000455304	ENSG00000224209	lncRNA	lncRNA	0	0	0	0	0	0	0	0	0	0	0	0	0	0	0	0	0.180955	0.196519	4.43127e-05	0.0143609	0.155986	0.184964	0.0231298	0.0268351	2.37501e-05	9.24248e-05	0.0178075	0.0240531	0.129175	0.164906	1.29697e-06	3.43129e-06	0.113489	0.156773	0.0251914	0.0260774	0.0114537	0.0118248	0.0193723	0.0233394	0.188168	0.217501	7.99092e-08	1.56102e-07	0.166936	0.209022	0.170594	0.176727	7.10018e-08	1.40136e-07	0.144987	0.164466	0.027019	0.0320459	0.000110318	0.000112643	0.0209229	0.0290955	0.0936585	0.110913	0.000575097	0.00127337	0.0779231	0.103167	0	0	0	0	0	0	0	0
ENST00000455305	ENSG00000237115	processed_pseudogene	processed_pseudogene	0.388669	0.0206035	0.0327731	0	0	0.0134633	0.0187416	0.0861944	0	0	0	0	0	0	0	0	0.123186	0.196519	0.0313911	0.0208034	0.109371	0.184964	0.018047	0.0419398	0.043588	0.0386859	0.010879	0.0240531	0.0897509	0.164906	0.0177288	0.00741119	0.0814328	0.156773	0.0151103	0.0260774	0.0258488	0.0121895	0.0119003	0.0233394	0.130893	0.217501	0.0286427	0.0146693	0.119725	0.209022	0.114986	0.176727	0.03592	0.0206964	0.100625	0.164466	0.0165973	0.0320459	0.0251229	0.0144203	0.0131913	0.0290955	0.0563173	0.0977297	0.0425713	0.0293745	0.0479424	0.0902106	0	0.0697609	0	0	0	0	0	0
ENST00000455306	ENSG00000149292	protein_coding	protein_coding	0	0	0	0	0	0	0	0	0.000669104	0.0600495	0	0.0253711	0	0	0	0	0.214468	0.230603	0.0494864	0.253347	0.184669	0.223085	0.0332566	0.0357204	0.0342603	0.0637429	0.0284719	0.0378915	0.143953	0.164906	0.00869076	0.113615	0.124923	0.156773	0.040244	0.047005	0.0386079	0.0817543	0.0321283	0.0479016	0.209599	0.217501	0.00518468	0.0895964	0.183788	0.209022	0.192411	0.176727	0.0247838	0.1581	0.161644	0.164466	0.0351616	0.0405561	0.0157786	0.0457156	0.0284688	0.0412833	0.100594	0.0977297	0.0365639	0.113709	0.082411	0.0902106	0	0	0	0	0	0	0	0
ENST00000455307	ENSG00000223941	lncRNA	lncRNA	15.3465	0	0	0	0	5.87222	0	3.34395	10.0136	0	0	0	0	8.16777	0	8.6147	34.7305	18.006	16.6216	16.1318	33.1116	18.3626	0.259894	0.15743	0.135082	0.131882	0.176161	0.129988	0.326568	0.27029	0.0805827	0.0707652	0.140851	0.156773	0.0563915	0.0786788	0.116387	0.0658486	0.0405359	0.0921052	0.240513	0.217501	0.00280066	0.00162175	0.207276	0.209022	6.71099	3.27585	3.17199	2.7839	7.3953	3.81324	0.039422	0.0320459	0.0514454	0.0257716	0.0296464	0.0290955	24.7037	12.6506	12.4075	12.2447	20.6233	11.1281	13.4634	0.139522	0.402978	0	0	2.07739	0	10.6608
ENST00000455308	ENSG00000290522	lncRNA	lncRNA	0.0313917	0.274845	0.705669	0.0539731	0.0769376	0.19786	0.252508	11.2101	0	0	0	0	0.242041	0	0	0.212103	0.664131	1.55665	1.36329	1.28601	0.108223	0.184964	0.21835	0.603215	0.561306	0.578678	0.102472	0.316397	0.465858	1.19455	1.02258	0.987863	0.152448	0.350972	0.204684	0.516702	0.47689	0.491307	0.110878	0.311621	0.299693	0.667359	0.447985	0.452619	0.339791	0.78945	0.655446	1.47821	1.27938	1.23712	0.295777	0.658991	0.129659	0.356238	0.311753	0.326199	0.0740239	0.225434	2.71835	6.94295	6.55566	6.57354	1.16969	3.31647	3.59023	0.994093	2.41787	0.823515	0.52998	2.7006	0.518681	12.0726
ENST00000455309	ENSG00000240350	lncRNA	lncRNA	0	0.546204	0.341601	0.29817	0	0	0.303803	0.097272	0	1.11398	0	0.575979	0	0	0.557899	0	0.209193	0.196519	0.00182192	0.00601804	0.1777	0.184964	2.14444	1.79106	1.74508	1.7527	1.50292	1.44885	0.86108	0.788364	0.631458	0.602394	0.859629	0.899032	1.06024	0.817004	0.80313	0.797132	0.87083	0.760634	0.215198	0.217501	0.00228675	0.00438171	0.188114	0.209022	0.198213	0.176727	0.00227396	0.00614272	0.166001	0.164466	1.65332	1.45554	1.38684	1.39869	1.39388	1.48856	0.104165	0.0977297	0.0068367	0.0105119	0.0850749	0.0902106	0	1.7789	0.402978	0.720576	0	0	1.02946	0
ENST00000455311	ENSG00000140750	protein_coding	protein_coding	0.795283	2.81787	0.935725	0.978423	0	1.61416	1.55176	0.158825	0	0.00861451	0	0	0	0	0	0.00618672	0.190232	0.174398	0.0811211	0.277428	0.174629	0.184964	0.163886	0.196152	0.197574	0.204544	0.0585766	0.0831766	0.208516	0.317327	0.108823	0.373499	0.187494	0.317176	0.111897	0.1076	0.162829	0.258853	0.633932	0.131817	0.338189	0.353931	0.135272	0.635719	0.274607	0.331642	0.342842	0.229266	0.108651	0.365619	0.349258	0.194981	0.107665	0.261994	0.256627	0.25501	0.0522824	0.718683	0.26294	0.154142	0.121327	0.240262	0.21286	0.140544	0.0897558	0.153474	0	0	0	0	0.103736	0
ENST00000455312	ENSG00000237141	processed_pseudogene	processed_pseudogene	0	0	0	0	0	0.218533	0	0.20424	0	0	0	0	0	0	0	0	0.277398	0.196519	0.00260198	0.0208034	0.22705	0.184964	0.0467757	0.0268351	0.0091756	0.0224232	0.0340549	0.0240531	0.190975	0.164906	0.000832674	0.00741119	0.159055	0.156773	0.0502256	0.0260774	0.00738574	0.0121895	0.0365943	0.0233394	0.277628	0.217501	0.00158522	0.0146693	0.234139	0.209022	0.266339	0.176727	0.00282694	0.0206964	0.214764	0.164466	0.0510415	0.0320459	0.00515908	0.0144203	0.0373429	0.0290955	0.149609	0.0977297	0.00567401	0.0293745	0.117392	0.0902106	0	0	0	0	0	0	0	0
ENST00000455313	ENSG00000179889	protein_coding	protein_coding	4.14757	3.5153	3.05181	6.29303	8.03861	5.98211	2.02715	7.55845	1.5264	0.130433	0.207366	0.725163	0.551493	0.231	0.542266	0.48328	1.61607	3.49418	4.35108	3.56054	1.48504	3.13427	0.572765	1.45406	1.51737	1.45865	0.450798	1.24611	0.271418	0.568296	1.70472	1.09626	0.195154	0.383992	1.06092	2.37877	2.45467	2.37918	0.447699	0.947767	1.06398	2.24088	4.01992	2.85951	0.446492	0.923301	1.44164	2.96436	4.19136	3.23598	0.578683	1.07284	0.434859	1.07138	1.1573	1.08565	0.351938	0.965412	0.951348	2.40187	2.72881	2.4297	0.264497	0.766676	4.27088	1.85735	0.906699	3.64446	4.06318	4.57025	1.34475	3.609
ENST00000455314	ENSG00000187800	protein_coding	protein_coding	0	0	0	0	0	0	0	0	0	0	0	0	0	0	0	0	0.223363	0.196519	6.212e-06	0.000209353	0.188321	0.184964	0.0318349	0.0268351	0.00457383	0.0178408	0.0240011	0.0240531	0.157007	0.164906	0.00260819	0.0324186	0.134748	0.156773	0.0344892	0.0260774	0.0346371	0.058213	0.0259886	0.0233394	0.22851	0.217501	0.00396432	0.045606	0.198273	0.209022	0.212193	0.176727	0.00218554	0.0135196	0.176371	0.164466	0.0362477	0.0320459	0.03876	0.0726888	0.0274632	0.0290955	0.112941	0.0977297	1.9268e-05	0.00035414	0.091546	0.0902106	0	0	0	0	0	0	0	0
ENST00000455317	ENSG00000236172	lncRNA	lncRNA	0	0	0	0	0	0	0	0	0	0	0	0	0	0	0	0	0.282435	0.196519	3.18118e-09	4.70973e-09	0.230513	0.184964	0.0485044	0.0268351	7.18163e-06	8.9661e-06	0.0351707	0.0240531	0.19405	0.164906	2.15032e-09	2.69678e-09	0.161163	0.156773	0.0520274	0.0260774	3.74107e-09	4.07667e-10	0.0377604	0.0233394	0.282067	0.217501	3.91832e-09	5.32404e-09	0.237252	0.209022	0.271461	0.176727	3.36755e-09	4.37919e-09	0.218245	0.164466	0.0526681	0.0320459	2.56143e-09	1.07658e-09	0.0383827	0.0290955	0.153339	0.0977297	3.44235e-09	0.00021001	0.11991	0.0902106	0	0	0	0	0	0	0	0
ENST00000455319	ENSG00000182325	protein_coding	protein_coding	0.649677	0.106485	0.524327	0.0813295	1.09161	1.51891	0.396907	0.813232	3.51479	5.20666	6.00883	5.82324	9.53055	13.0232	4.88658	0	1.10635	1.89239	1.24594	2.60523	0.485893	0.757227	1.05845	2.46298	2.698	2.57764	4.53044	0.107086	1.31875	2.86379	2.43987	4.45755	0.233657	0.365514	1.37954	2.66754	2.59796	2.73507	6.11779	0.100969	1.5754	3.15195	2.67362	6.31158	0.335867	0.484176	2.5721	4.43353	3.66621	6.41655	0.304275	0.387861	1.07175	2.40073	2.50204	2.58923	0.0690272	0.104933	1.14595	2.36367	2.28588	3.00381	0.227087	0.272511	2.15414	1.87541	2.7604	1.94212	2.38491	2.7006	2.0632	2.08461
ENST00000455320	ENSG00000138449	protein_coding	protein_coding	0	0	0	0	0	0	0	0	0	0	0	0	0	0	0	0	0.230056	0.196519	0.00335256	0.132528	0.193272	0.184964	0.0334061	0.0268351	0.00587708	0.021538	0.0250927	0.0240531	0.161308	0.164906	0.00138329	0.100809	0.137927	0.156773	0.0361574	0.0260774	0.00527599	0.0288631	0.0271483	0.0233394	0.248382	0.235461	0.00778847	0.275085	0.212844	0.222634	0.218826	0.176727	0.000158393	0.00713625	0.181227	0.164466	0.0378653	0.0320459	0.000786046	0.0134277	0.02858	0.0290955	0.117193	0.0977297	0.00426402	0.0639833	0.094643	0.0902106	0	0	0	0	0	0	0	0
ENST00000455321	ENSG00000213667	processed_pseudogene	processed_pseudogene	0	0	0	0	0	0	0	0.0334687	0	0	0	0	0	0	0	0	0.186581	0.196519	0.00411282	0.0208034	0.16037	0.184964	0.0241777	0.0268351	0.0107001	0.0224232	0.0185662	0.0240531	0.132923	0.164906	0.00093853	0.00741119	0.11642	0.156773	0.0263156	0.0260774	0.00822542	0.0121895	0.020186	0.0233394	0.193606	0.217501	0.00155202	0.0146693	0.171255	0.209022	0.176073	0.176727	0.00260871	0.0206964	0.14921	0.164466	0.0281541	0.0320459	0.00600833	0.0144203	0.0217427	0.0290955	0.0907476	0.0977297	0.00682735	0.0293745	0.0749747	0.0902106	0	0	0	0	0	0	0	0
ENST00000455322	ENSG00000074054	protein_coding	protein_coding	7.8018	0.133947	2.00867	0.42803	1.99484	0.177137	0.252726	0.67435	1.75014	0	0	0	1.60312	0	0	0	0.255359	1.68979	0.994214	1.65469	0.284002	0.418295	0.104438	0.899335	0.834553	0.885719	0.0352338	0.0879368	0.142088	0.96562	0.435692	0.932662	0.366126	9.16156	0.153246	1.20901	1.14605	1.19233	0.0276575	0.0718861	0.237469	1.45905	0.5276	1.38321	0.707832	10.1355	0.17538	1.06365	0.500752	1.02306	0.167887	0.310062	0.114533	0.97733	0.874602	0.952501	0.0252117	0.0829195	0.134663	1.0006	0.759332	0.968669	0.129845	0.295517	3.21431	1.49247	1.76063	1.96075	2.5805	1.96115	1.63313	1.83153
ENST00000455326	ENSG00000227952	processed_pseudogene	processed_pseudogene	0	0	0	0	0	0	0	0	0	0	0	0	0	0	0	0	0.307866	0.196519	0.00168001	0.0208034	0.247593	0.184964	0.0585935	0.0268351	0.00726133	0.0224232	0.041482	0.0240531	0.209324	0.164906	0.000553562	0.00741119	0.171396	0.156773	0.0624591	0.0260774	0.00617839	0.0121895	0.0443113	0.0233394	0.304097	0.217501	0.000909771	0.0146693	0.252365	0.209022	0.297545	0.176727	0.00170983	0.0206964	0.23555	0.164466	0.0618067	0.0320459	0.00383385	0.0144203	0.0440465	0.0290955	0.173206	0.0977297	0.00412979	0.0293745	0.132957	0.0902106	0	0	0	0	0	0	0	0
ENST00000455331	ENSG00000196440	protein_coding	nonsense_mediated_decay	1.27569	0	0	0.033975	0.0452371	0	0	0.313122	1.5182	0	0	0	0	0	0.0467915	0.288409	0.42551	0.935845	0.216973	0.469716	0.328436	0.91461	0.0274117	0.0316215	0.019968	0.0340383	0.018756	0.0271329	0.1291	0.194185	0.0313488	0.0796674	0.11386	0.182009	0.0251591	0.0288474	0.0156881	0.0279565	0.0184399	0.0252172	0.150497	0.217501	0.047699	0.102568	0.136233	0.209022	0.169049	0.186082	0.114839	0.191062	0.158421	0.177585	0.0602239	0.0863419	0.0267707	0.061525	0.0328155	0.072764	0.123757	0.274898	0.134753	0.245247	0.0925701	0.21106	0	0	0	0	0	0	0	0
ENST00000455332	ENSG00000036672	protein_coding	protein_coding	2.28662	0.105409	0.413613	0.132121	7.84734	2.30468	0.391469	0.976809	0.956522	0.294323	0	0.101453	3.3177	0.694832	0.383246	1.72623	0.90337	2.51832	2.87811	2.42676	0.976216	3.34043	0.326976	1.08689	1.13151	1.07632	0.61293	2.3118	0.0954332	0.196452	0.0946628	0.0785743	0.0920732	0.203627	0.0474235	0.136736	0.162457	0.126583	0.0739038	0.262075	1.91107	5.38576	6.23134	5.31744	3.06759	10.089	1.06287	2.85887	3.14001	2.73239	1.46249	4.65087	0.296877	0.978427	1.04853	0.964905	0.642302	2.47009	1.08364	3.21657	3.45431	3.16664	1.94496	6.37426	3.59023	1.03479	0	0.102939	6.1831	3.46231	0.633944	3.05161
ENST00000455334	ENSG00000143164	protein_coding	protein_coding_CDS_not_defined	0.218948	0.611559	0.12495	0	0.530815	0	0.568538	0.146521	1.04653	0.536695	2.81959	0.458611	1.51245	0	0.376301	0.662688	0.226059	0.231206	0.123022	0.617242	0.212767	0.264365	0.0955762	0.0849881	0.0600867	0.127094	0.125046	0.117481	0.163874	0.234284	0.0267251	0.329656	0.144902	0.236661	0.0346719	0.0283047	0.0301289	0.0765891	0.0323326	0.0297701	0.219047	0.219863	0.0483389	0.489295	0.200786	0.214788	0.195206	0.176727	0.0508364	0.328146	0.163747	0.164466	0.112115	0.0968096	0.0619918	0.124361	0.0352329	0.0362403	0.110017	0.118997	0.041115	0.208331	0.101538	0.160831	0	0	0	0	0	0	0.172894	0
ENST00000455335	ENSG00000106635	protein_coding	protein_coding	4.65904	5.82011	0.596933	1.65951	3.78756	2.5151	2.33392	0.886835	0	0	0.00413617	7.47506e-05	0	0	0.000434425	0	0.316014	0.331306	0.515998	0.102948	0.162563	0.184964	0.152731	0.17428	0.21806	0.154475	0.121566	0.132527	0.13913	0.186097	0.191876	0.023663	0.120814	0.175066	0.0275032	0.0264211	0.086781	0.0185825	0.0223545	0.0235481	0.302515	0.329542	0.574377	0.0899327	0.19709	0.225335	0.180826	0.177817	0.499606	0.0729945	0.171729	0.176174	0.0785402	0.0931874	0.146648	0.0693111	0.0237859	0.0300524	0.0953354	0.099665	0.254603	0.0497022	0.0850997	0.0912078	0.560974	0.209283	0	0	0.52998	0	0.172894	0
ENST00000455336	ENSG00000229587	lncRNA	lncRNA	1.47364	0.604442	2.1686	0.697428	0.786244	2.19288	0.847877	1.1511	0	0.212542	0	0.109894	0	0.752648	0.255468	0	1.26234	0.897977	0.913255	0.856733	1.24161	1.05423	0.602889	0.414474	0.420913	0.407974	0.526764	0.444896	0.741036	0.601731	0.625631	0.567013	0.133059	0.156773	0.822217	0.530463	0.532167	0.52465	0.827448	0.631208	0.225226	0.217501	0.143706	0.0146693	0.195784	0.209022	0.918785	0.632949	0.63477	0.574867	0.781165	0.658991	0.27978	0.220844	0.23689	0.210611	0.249224	0.225434	0.507216	0.397278	0.43061	0.361281	0.456522	0.397988	0.448779	0.279044	1.20893	0.274505	0	0.415477	0	0
ENST00000455337	ENSG00000237309	unprocessed_pseudogene	unprocessed_pseudogene	0.0403303	0	0	0	0	0	0	0.0995568	0	0	0	0	0	0	0	0	0.185891	0.196519	0.00240147	0.0208034	0.159834	0.184964	0.0240477	0.0268351	0.00751593	0.0224232	0.0184722	0.0240531	0.132464	0.164906	0.000537235	0.00741119	0.116063	0.156773	0.0261761	0.0260774	0.00612394	0.0121895	0.0200853	0.0233394	0.19294	0.217501	0.000902086	0.0146693	0.170728	0.209022	0.1754	0.176727	0.00189021	0.0206964	0.148693	0.164466	0.0280135	0.0320459	0.00381392	0.0144203	0.0216414	0.0290955	0.143881	0.151461	0.0691323	0.111495	0.0746706	0.0902106	0	0	0	0	0	0	0	0.237788
ENST00000455338	ENSG00000205531	protein_coding	protein_coding	0	0	0	0	0	0	0	0	14.7138	2.09074	11.5434	3.76074	14.8368	4.18891	0.977139	0.41061	13.2506	4.88735	3.08723	5.00434	14.0555	4.78736	3.46998	1.40502	1.33652	1.40785	4.17194	1.72387	6.61939	2.38182	0.938382	2.68665	7.38269	3.12547	5.21755	2.28458	2.18485	2.25187	5.16237	1.62529	9.43126	4.58682	1.32314	4.64613	12.4237	4.25619	0.319381	0.344545	0.984143	1.81843	0.291038	0.43934	1.21437	0.935388	0.909995	0.958811	2.03588	0.87191	0.184474	0.145975	0.330364	0.478904	0.133852	0.119102	0	0	0	0	0	0	0	0
ENST00000455339	ENSG00000198793	protein_coding	retained_intron	4.14043	1.42981	3.76372	1.25674	1.27088	2.37963	1.12979	2.64466	0	0.239254	0	0.106094	0	0	0.246633	0.380043	0.359883	0.297527	0.743915	0.616311	0.183528	0.184964	0.0317713	0.0294782	0.100196	0.0794115	0.023596	0.0255993	0.152853	0.164906	0.687302	0.571858	0.13165	0.156773	0.0348841	0.0266033	0.100255	0.0774691	0.0257435	0.0236351	0.222494	0.217501	0.842386	0.674557	0.193705	0.209022	0.205843	0.176727	0.592221	0.471212	0.171683	0.164466	0.0365468	0.0394698	0.127946	0.107092	0.0271647	0.0329611	0.114113	0.117218	0.442139	0.364348	0.091882	0.106114	0.448779	0	0	0	0	0	0	0
ENST00000455340	ENSG00000179935	lncRNA	lncRNA	0	0	0	0	0	0	0	0	0	0	0	0	0	0	0	0	0.167791	0.196519	0.134244	0.389451	0.14562	0.184964	0.0207854	0.0268351	0.0215554	0.0374108	0.0160967	0.0240531	0.12034	0.164906	0.084778	0.301327	0.1065	0.156773	0.0241209	0.0341545	0.0261842	0.0498472	0.0202749	0.0540495	0.175345	0.217501	0.0801596	0.296734	0.156638	0.209022	0.157821	0.176727	0.0951528	0.285775	0.135036	0.164466	0.0244553	0.0320459	0.0249579	0.0460434	0.0190552	0.0290955	0.0928562	0.207269	0.117449	0.284236	0.088746	0.341981	0	0	0	0	0	0	0	0
ENST00000455341	ENSG00000184381	protein_coding	protein_coding	0	0.424489	0	0	0	0	0	2.33142	0	0	0	0	0	0	0	0	2.26091	1.04002	0.0154971	0.359496	2.02412	1.05423	0.0434351	0.0268351	0.00711586	0.030251	0.0318706	0.0240531	0.184589	0.164906	0.000288733	0.00604378	0.154628	0.156773	0.0467323	0.0260774	0.00189435	0.0175464	0.0343049	0.0233394	0.268405	0.217501	0.000831059	0.0434893	0.227604	0.209022	0.25583	0.176727	0.00359633	0.158318	0.207539	0.164466	0.047848	0.0320459	0.000781011	0.0161232	0.0352744	0.0290955	0.428344	0.233262	0.0112332	0.137001	0.365636	0.22729	0	0	0	0	0	0	0	0
ENST00000455343	ENSG00000131051	protein_coding	nonsense_mediated_decay	0.489341	0	0	0.956888	0.93731	0	0	0	0.00881519	0.350034	0	0.583191	0.222491	0.0686087	0.401128	0.00358843	0.39279	3.61988	0.0959721	0.0762799	0.283979	4.45837	0.0634253	2.86498	2.63193	2.66797	0.063863	7.85121	0.238633	2.76067	0.0437814	0.0529961	0.198856	8.30225	0.118946	10.2655	9.86877	9.92377	0.0496038	10.2177	0.277553	0.568539	0.0812564	0.062686	0.287183	0.580444	0.322591	2.46093	0.0669072	0.0805155	0.240297	7.11585	0.100907	7.9886	7.27894	7.49551	0.0509947	8.03729	0.153569	0.283182	0.0301605	0.0468522	0.143676	0.27256	0	0.00872012	0.0671629	0	0.0294433	0.0519347	0	0
ENST00000455345	ENSG00000169064	protein_coding	protein_coding	0.357633	0	0	0	0	0	0	0.378431	0	0	0	0	0	0	0	0	0.100138	0.203552	0.0313095	0.165632	0.157269	0.308122	0.0110918	0.0268351	0.000372411	0.000728151	0.00882114	0.0240531	0.0759583	0.164906	9.98115e-06	4.78164e-05	0.0696999	0.156773	0.0121794	0.0260774	7.32771e-05	2.65051e-05	0.00966653	0.0233394	0.110822	0.217501	4.67434e-05	0.000120144	0.102457	0.209022	0.11257	0.249247	0.0366931	0.168662	0.141304	0.285101	0.0148288	0.0325951	0.000891427	0.00164547	0.0120074	0.0295933	0.0436268	0.108059	0.00631788	0.0352129	0.0479545	0.111042	0.112195	0	0	0	0	0.242362	0	0.118894
ENST00000455347	ENSG00000236319	transcribed_processed_pseudogene	processed_transcript	0	0	0	0	0	0	0	0	0	0	0	0	0	0	0	0	0.230056	0.196519	0.000253773	0.00601804	0.193272	0.184964	0.0334061	0.0268351	0.00361683	0.0154528	0.0250927	0.0240531	0.161308	0.164906	7.80682e-05	0.00203893	0.137927	0.156773	0.0361574	0.0260774	0.00272549	0.00382698	0.0271483	0.0233394	0.234737	0.217501	0.000132223	0.00438171	0.202962	0.209022	0.218826	0.176727	0.000312173	0.00614272	0.181227	0.164466	0.0378653	0.0320459	0.00140076	0.0059905	0.02858	0.0290955	0.117193	0.0977297	0.00119797	0.0105156	0.094643	0.0902106	0	0	0	0	0	0	0	0
ENST00000455353	ENSG00000059377	protein_coding	protein_coding	0	0	0.0277902	0.663101	0.0319526	0	0	0	0	0	1.1041	0.256548	0	0	0	0	0.160435	0.196519	8.87603e-07	7.86237e-07	0.13976	0.184964	0.0195362	0.0268351	0.0308709	0.0174362	0.0151775	0.0240531	0.259457	0.444318	0.109281	0.0728522	0.234442	0.440896	0.166238	0.258261	0.283381	0.25598	0.0825906	0.150646	0.16812	0.217501	0.038457	0.0583452	0.150765	0.209022	0.150711	0.176727	0.0209719	0.0394477	0.129435	0.164466	0.0230752	0.0320459	0.0371452	0.0187479	0.0180406	0.0290955	0.0760251	0.0977297	0.0360541	0.0307532	0.0636107	0.0902106	0	0	0	0.359798	0	0	0	0
ENST00000455354	ENSG00000235123	lncRNA	lncRNA	0	0	0	0	0	0	0	0	0	0	0	0	0	0	0	0	0.338042	0.465194	0.35472	0.389163	0.300066	0.45575	0.0352884	0.0512201	0.0494688	0.0513304	0.0277362	0.0467674	0.121097	0.164906	0.01072	0.0312999	0.107103	0.156773	0.0263657	0.0317	0.0335699	0.0309491	0.0252154	0.0345378	0.260083	0.343705	0.144597	0.206639	0.232999	0.334977	0.255027	0.307781	0.478847	0.434532	0.189107	0.236697	0.0404528	0.0551484	0.0801175	0.0684773	0.031519	0.0496024	0.188531	0.260433	0.280055	0.276748	0.160842	0.244611	0	0	0	0.0171566	0	0	0	0.118894
ENST00000455355	ENSG00000226435	transcribed_unprocessed_pseudogene	transcribed_unprocessed_pseudogene	0	0	0.0678569	0	0	0	0	0	0	0	0	0	0	0	0	0	0.137272	0.196519	0.00166186	0.0208034	0.121003	0.184964	0.0158566	0.0268351	0.00663656	0.0224232	0.0124391	0.0240531	0.0916362	0.159079	0.00536982	0.0470355	0.0895806	0.156773	0.0153184	0.0247451	0.0101716	0.0169291	0.0135892	0.0233394	0.13109	0.206753	0.00653728	0.0640545	0.13172	0.209022	0.128441	0.176727	0.00148105	0.0206964	0.111606	0.164466	0.018953	0.0320459	0.00313038	0.0144203	0.0149715	0.0290955	0.063608	0.0977297	0.00415311	0.0293745	0.0537995	0.0902106	0	0	0.134326	0.0228754	0.17666	0	0	0
ENST00000455357	ENSG00000235419	lncRNA	lncRNA	0	2.52786	0.194743	1.3199	0	0	0.675082	0.222786	0	0.249393	0	0	0	0	0	0	0.553854	0.428748	0.0799455	0.19512	0.47751	0.417191	1.20491	0.732381	0.668838	0.704381	0.344844	0.253036	0.162961	0.164906	0.00021541	0.00203893	0.139141	0.156773	0.0368186	0.0260774	0.00280566	0.00382324	0.0276057	0.0233394	0.237129	0.217501	0.000357885	0.00438171	0.204753	0.209022	0.221391	0.176727	0.000519878	0.00614272	0.183093	0.164466	0.0385033	0.0320459	0.00156809	0.0059905	0.029018	0.0290955	0.118854	0.0977297	0.00151817	0.0105119	0.0958453	0.0902106	0	1.04641	0	0	0	0	0	0
ENST00000455359	ENSG00000100281	protein_coding	protein_coding	4.11352	2.88095	1.86174	2.63945	4.46906	7.97251	2.05986	2.6571	21.2716	0	0	12.5495	0	0	0	0	9.17483	11.9344	9.02024	11.471	28.0436	34.3525	8.8797	14.0265	13.9121	14.0019	14.0094	35.1968	2.30576	3.48106	1.94201	3.25205	0.264173	0.455955	5.6251	7.95276	7.78973	7.90272	10.1306	19.516	11.3186	16.275	11.646	15.7821	21.6181	47.6512	26.5291	34.4732	32.1658	34.3205	12.4737	49.6335	5.42219	8.73101	8.53578	8.70202	3.77467	16.5917	6.13843	9.26563	8.44387	9.16829	8.41271	21.6745	6.5073	7.28471	2.7201	3.8831	9.00966	21.8957	3.85411	4.69631
ENST00000455360	ENSG00000235323	processed_pseudogene	processed_pseudogene	0	0	0	0	0	0	0	0	0	0	0	0	0	0	0	0	0.269876	0.196519	0.00192407	0.0208034	0.221832	0.184964	0.0443264	0.0268351	0.00724594	0.0224232	0.032457	0.0240531	0.186352	0.164906	0.000459092	0.00741119	0.155857	0.156773	0.0476658	0.0260774	0.00590799	0.0121895	0.0349203	0.0233394	0.270952	0.217501	0.00076344	0.0146693	0.229419	0.209022	0.258715	0.176727	0.00153713	0.0206964	0.209533	0.164466	0.0487065	0.0320459	0.00353988	0.0144203	0.035834	0.0290955	0.144151	0.0977297	0.00442678	0.0293745	0.11367	0.0902106	0	0	0	0	0	0	0	0
ENST00000455361	ENSG00000161618	protein_coding	protein_coding	0.242136	3.88287	2.48143	0.30093	0.426691	0.433005	3.41112	0.261109	0	0	0	0	0	0	0	0	0.157691	0.491272	0.715046	1.6309	0.13184	0.383761	0.0742256	0.457726	0.530405	0.52641	0.0153219	0.0817778	0.0855165	0.230143	0.739318	1.00417	0.0962048	0.286514	0.0426009	0.208964	0.283209	0.278113	0.0147467	0.0573085	0.105791	0.200857	0.186818	0.325775	0.131903	0.250526	0.112241	0.287724	0.399305	0.676947	0.128397	0.342405	0.0435197	0.189645	0.351469	0.318834	0.0161305	0.0652322	0.0533201	0.133325	0.424652	0.476826	0.0569916	0.191853	0	0.383685	0.134326	0.188722	0.105996	0.138492	0.217558	0.0792626
ENST00000455362	ENSG00000214821	processed_pseudogene	processed_pseudogene	0	0	0	0	0	0.0811791	0	0	0	0	0	0	0	0	0	0	0.557404	0.428825	0.10641	0.31331	0.48027	0.41726	0.0342904	0.0268533	0.00295353	0.0224371	0.0256915	0.0240688	0.163542	0.164936	0.000103434	0.00741136	0.139557	0.156806	0.0370451	0.0260807	0.00217067	0.0121905	0.0277594	0.023342	0.237948	0.217524	0.000162836	0.0146695	0.205355	0.209047	0.222444	0.176822	0.000441758	0.0206994	0.183792	0.164525	0.118003	0.0870789	0.0281692	0.0722379	0.0992793	0.0852575	0.119522	0.0977709	0.0012974	0.0293807	0.0963039	0.0902569	0	0	0	0	0	0	0	0
ENST00000455363	ENSG00000226643	lncRNA	lncRNA	0	0	0	0.183248	0	0	0.155757	0	0	0	0	0	0	0	0	0	0.276509	0.196519	0.00176441	0.0208034	0.226436	0.184964	0.16974	0.0742474	0.0421015	0.0682928	0.14439	0.0726358	0.19043	0.164906	0.000523612	0.00741119	0.15868	0.156773	0.0499151	0.0260774	0.00665554	0.0121895	0.0363923	0.0233394	0.276841	0.217501	0.000852714	0.0146693	0.233586	0.209022	0.265436	0.176727	0.00165265	0.0206964	0.214148	0.164466	0.0507598	0.0320459	0.00420153	0.0144203	0.0371619	0.0290955	0.148957	0.0977297	0.00459701	0.0293745	0.11695	0.0902106	0	0	0	0	0	0	0	0
ENST00000455364	ENSG00000060642	protein_coding	protein_coding	0.424228	0	0.153649	0.327645	0.333245	0.144581	0	0.812532	0	0	0	0	0	0	0	0	0.103969	0.176004	0.0117509	0.0570177	0.131463	0.239287	0.0201353	0.120648	0.0479345	0.100309	0.0161636	0.0797697	0.12417	0.303183	0.0094095	0.0575319	0.107507	0.269219	0.0179375	0.0395568	0.0194973	0.0352193	0.0167169	0.0765003	0.178272	0.381021	0.00253506	0.0362568	0.162655	0.367911	0.0941874	0.148208	0.00616703	0.0305471	0.116429	0.197652	0.0192399	0.0881401	0.0164941	0.0472524	0.0196138	0.090156	0.0585892	0.113847	0.0210583	0.0521181	0.0724915	0.332717	0.0373982	0.0441446	0	0.0239152	0	0.029677	0.0248173	0.0216171
ENST00000455366	ENSG00000234721	lncRNA	lncRNA	0	0	0	0.0106995	0.491632	0	0	0	0	0	0	0	0	0	0	0	0.122148	0.196519	1.12433e-05	4.4159e-05	0.108507	0.184964	0.0136407	0.0268351	6.99499e-05	0.000605929	0.0107669	0.0240531	0.0890273	0.164906	3.95743e-06	1.60093e-05	0.0808239	0.156773	0.01495	0.0260774	5.05802e-05	1.01387e-05	0.0117789	0.0233394	0.12984	0.217501	8.30993e-06	3.93015e-05	0.118829	0.209022	0.113996	0.176727	1.1618e-05	4.43938e-05	0.0998119	0.164466	0.0164279	0.0320459	2.67975e-05	2.7731e-05	0.0130625	0.0290955	0.0557875	0.0977297	2.56701e-05	5.81484e-05	0.0475139	0.0902106	0	0	0	0	0	0	0	0
ENST00000455367	ENSG00000116857	protein_coding	protein_coding	0.22382	0.30463	0.530445	0.32607	0.196673	0.374434	0.140123	0.368196	0.0114036	0.0463468	3.75344	0.00302379	1.18661	0	0.23267	0	0.251735	0.216936	0.118929	1.16124	0.209055	0.208302	0.0384418	0.0290226	0.039925	0.10318	0.0284808	0.0259608	0.175561	0.190706	0.0584818	0.947573	0.147911	0.178165	0.0423535	0.0266331	0.0318425	0.0908992	0.0313239	0.0238119	0.251704	0.23254	0.0433836	0.901175	0.215534	0.222843	0.233778	0.176727	0.0658536	0.739198	0.192019	0.164466	0.0428918	0.0352165	0.0478722	0.150977	0.0318854	0.0315771	0.128686	0.0982882	0.0805527	0.436222	0.102819	0.0907007	0	0	0	0	0	0	0	0
ENST00000455368	ENSG00000145331	protein_coding	protein_coding	1.46874	0.300472	1.44184	0.903252	2.21958	0	2.52608	0	0	0.26634	0	0	0	0.628771	0.853683	0	2.58628	1.63875	1.17735	1.3828	1.26887	1.0752	0.882971	0.636857	0.631768	0.642077	1.74639	1.2431	1.10559	0.888173	0.719417	0.81422	0.185222	0.192965	1.44632	1.004	1.00764	1.01905	1.09145	0.777261	3.33595	2.2768	1.417	1.88704	4.49987	3.20484	0.621248	0.487574	0.414191	0.456628	0.442928	0.403295	0.911541	0.656882	0.675909	0.680417	1.01793	0.57989	0.9518	0.623741	0.604655	0.661317	0.152206	0.17714	1.42113	0.251139	1.61191	0.986938	1.36028	0.498573	0.691575	0.808478
ENST00000455371	ENSG00000107959	protein_coding	protein_coding	0.526953	0	0	0	2.49341	0	0	0.651787	1.65039	0.211595	0	0.2187	0	0	0.127164	0	0.229254	0.223266	1.25234	0.623663	0.189904	0.208188	0.0244094	0.020256	0.109822	0.0534059	0.0249831	0.0247465	0.154815	0.164906	0.514862	0.287613	0.133117	0.156773	0.0268979	0.0199881	0.122356	0.0616787	0.0268493	0.0239801	0.225337	0.217501	1.16169	0.569364	0.195868	0.209022	0.208837	0.176727	0.633155	0.328869	0.173898	0.164466	0.0303126	0.0258483	0.127294	0.0608838	0.0289814	0.0302026	0.113465	0.105539	0.498592	0.241548	0.0911578	0.0963425	0	0.00279044	0	0.00343131	0	0	0.00711095	0
ENST00000455372	ENSG00000141873	protein_coding	protein_coding	1.26581	4.58159	2.17137	1.61141	5.9675	7.57572	2.55786	5.69489	0.188897	0.992851	0.307946	0.275459	0.61424	0.514565	0.596772	0.852253	0.251757	0.654401	1.60923	1.06083	0.274734	0.716602	0.804983	2.84077	2.88317	2.83602	1.01895	3.86759	0.356623	1.09326	1.81546	1.34718	0.588854	1.96952	0.266371	0.831219	0.904166	0.846822	0.281925	0.968888	0.78435	2.25592	3.49913	2.68439	0.544217	1.60625	1.16538	3.28257	4.20089	3.55592	0.362508	1.00475	0.584479	2.05694	2.11408	2.05025	0.79019	3.02152	0.727946	2.27118	2.61502	2.35026	0.675779	2.24043	0.673168	2.72068	0.402978	0.960768	3.70986	6.64764	1.68571	2.85345
ENST00000455373	ENSG00000226097	lncRNA	lncRNA	0	0	0	0	0	0	0	0	0	0	0	0	0	0	0	0	0.189169	0.196519	1.35751e-05	7.1363e-05	0.162377	0.184964	0.0246696	0.0268351	0.000109784	0.000958168	0.0189211	0.0240531	0.134642	0.164906	0.000587175	0.00280668	0.117757	0.156773	0.0268427	0.0260774	8.67093e-05	1.81977e-05	0.0205663	0.0233394	0.196098	0.217501	1.19445e-05	6.23517e-05	0.173225	0.209022	0.178597	0.176727	0.00107096	0.00516794	0.151147	0.164466	0.0286845	0.0320459	0.0149144	0.0191739	0.0221243	0.0290955	0.0922494	0.0977297	0.00281818	0.0222154	0.0761175	0.0902106	0	0	0	0	0	0	0	0
ENST00000455377	ENSG00000167011	protein_coding	protein_coding	0	0	0	0	0	0	0	0.150643	0	0	0	0	0	0	0	0	0.157476	0.196519	0.0259818	0.0826364	0.13739	0.184964	0.0185237	0.0294984	0.0344885	0.0418948	0.0148148	0.0240531	0.113355	0.164906	0.000549612	0.00378412	0.100893	0.156773	0.0207967	0.0260774	0.015375	0.0216505	0.016154	0.0233394	0.165202	0.217501	0.00243643	0.019386	0.148379	0.209022	0.147856	0.176727	0.00119149	0.00805828	0.127173	0.164466	0.0225302	0.0320459	0.00748836	0.0180009	0.0176382	0.0290955	0.092628	0.12636	0.0454096	0.151785	0.0733286	0.110483	0	0.0348805	0	0	0	0	0	0
ENST00000455380	ENSG00000233203	lncRNA	lncRNA	0	0	0	0	0	0	0	0	0.0377427	0.0190793	0	0.023304	0.0210392	0	0.0282503	0	0.406503	0.284384	0.0694898	0.255527	0.298325	0.256082	0.267124	0.191725	0.128943	0.195009	0.0482548	0.102023	0.168499	0.164906	0.00623999	0.106811	0.143178	0.156773	0.0838455	0.0877518	0.0269984	0.0797087	0.0594255	0.0844828	0.360245	0.29639	0.0161833	0.196522	0.310475	0.286281	0.23005	0.176727	0.000121117	0.00091531	0.189349	0.164466	0.0756691	0.318028	0.135345	0.502527	0.0465492	0.0856323	0.12453	0.0977297	0.000339699	0.00165666	0.0999255	0.0902106	0.224389	0.139522	0	0	0	0	0	0
ENST00000455381	ENSG00000182973	protein_coding	nonsense_mediated_decay	0.15574	0.138754	0	0.130582	0	0.155669	0	0	0.0050487	0.423233	0.00823056	0.288111	0.00234528	0.0117882	0.484148	1.19852	0.404495	0.639663	0.467717	0.800364	0.214853	0.757439	0.147653	0.140308	0.161082	0.172464	0.0240833	0.031877	0.321431	0.411117	0.204281	0.447814	0.143981	0.24962	0.158465	0.158418	0.172045	0.186189	0.0286069	0.0430051	0.555651	0.538727	0.494485	0.94009	0.265744	0.373468	0.231573	0.209827	0.310237	0.556908	0.193628	0.196419	0.153461	0.133537	0.159078	0.17572	0.0288828	0.0357972	0.109722	0.117898	0.318503	0.354024	0.102058	0.159009	0.448779	0.209283	0.47014	0.173508	0.52998	0	0.215604	0.0396313
ENST00000455382	ENSG00000226660	TR_V_gene	TR_V_gene	0	0	0	0	0	0	0	0	0	0	0	0	0	0	0	0	0.256565	0.196519	0.00109021	0.0208034	0.212458	0.184964	0.0403309	0.0268351	0.00744904	0.0224232	0.0298078	0.0240531	0.178087	0.164906	0.000450874	0.00741119	0.150051	0.156773	0.043473	0.0260774	0.00556496	0.0121895	0.0321352	0.0233394	0.259009	0.217501	0.00059338	0.0146693	0.22085	0.209022	0.245296	0.176727	0.00129974	0.0206964	0.200185	0.164466	0.0448214	0.0320459	0.00266946	0.0144203	0.0332811	0.0290955	0.134797	0.0977297	0.00362194	0.0293745	0.107188	0.0902106	0	0	0	0	0	0	0	0
ENST00000455383	ENSG00000116062	protein_coding	protein_coding	0	0	0	0	0	0.224785	0	0	0.384696	0.133984	0.0658645	0.176424	0.492988	0.498998	0.188988	0.21331	0.884989	3.47331	3.04221	3.67911	0.213854	0.363811	0.268996	1.30746	1.24282	1.30512	0.0332934	0.0681715	0.375198	1.50641	1.09785	1.80071	0.163216	0.278434	0.422908	1.8446	1.77752	1.84762	0.0403071	0.0705416	0.613508	2.37027	1.52104	2.66848	0.971043	1.49359	1.04322	3.68015	2.81297	3.71607	0.245703	0.389213	0.300166	1.36103	1.26666	1.35818	0.180851	0.487287	0.768657	3.00167	2.67113	2.99908	0.465135	2.72909	5.39185	1.7084	2.41861	2.25721	3.36731	4.76737	1.74701	3.71297
ENST00000455385	ENSG00000008282	protein_coding	protein_coding	38.754	94.8727	22.7324	51.0895	39.6055	76.6521	48.3486	16.5111	0	0	0	0	0	0	0	0	14.2153	27.7252	29.4345	27.2791	20.6615	22.0874	28.8371	60.4886	60.6748	60.4498	14.4704	27.2044	10.8351	22.4026	24.0502	21.9699	14.5628	32.1013	17.8986	35.9356	36.1548	35.9653	8.4463	14.8224	19.504	38.4065	40.3993	37.7312	4.19179	7.05996	38.4045	68.9965	72.8452	69.7094	20.8517	31.4542	16.2675	34.9017	35.165	34.9135	10.5614	19.987	5.45813	10.5161	11.1314	10.4315	4.62765	9.50651	25.8696	63.7655	23.0369	34.0615	45.3134	71.3005	39.3189	14.7428
ENST00000455386	ENSG00000107954	protein_coding	protein_coding	0.382129	0.159395	0	0	0.205274	0	0.0299214	0.478332	0	0	0	0	0	0	0	0	0.241165	0.196951	0.00985632	0.135543	0.189433	0.184964	0.173019	0.129116	0.0346238	0.102026	0.153865	0.129988	0.157971	0.164906	0.00309606	0.10636	0.135463	0.156773	0.0348571	0.0260774	0.000739244	0.00747745	0.0262451	0.0233394	0.229907	0.217501	0.00369077	0.119728	0.199329	0.209022	0.213676	0.176727	0.00649897	0.109789	0.17746	0.164466	0.0366054	0.0320459	0.00637293	0.0331247	0.0277109	0.0290955	0.113887	0.0977297	0.0255554	0.164944	0.0922369	0.0902106	0.149593	0	0	0	0	0	0	0
ENST00000455389	ENSG00000186654	protein_coding	protein_coding_CDS_not_defined	1.3444	0.573713	0.801038	0	0.590054	0.600968	0	2.25037	0	0	0	0	0	0	0	0	0.676888	0.44244	0.180752	0.141617	0.326153	0.313591	0.355422	0.162986	0.232813	0.166477	2.68382	0.0918728	0.190912	0.206689	0.301178	0.175179	0.246889	0.302336	0.0592296	0.0721603	0.0604147	0.0247128	0.0436643	0.0423515	1.13214	0.416057	0.0838653	0.0932725	1.58235	0.385149	1.68104	0.464694	0.344287	0.213654	1.98657	0.345414	0.220097	0.141149	0.149393	0.109357	2.53891	0.104166	0.390358	0.319053	0.563218	0.419328	11.5058	0.223192	0	0.0830789	0.0402978	0	0	0	0.0943057	0.237788
ENST00000455390	ENSG00000231654	lncRNA	lncRNA	0.629627	0.0536539	0.395797	0	1.09849	0.209707	0.0489526	0.452268	0	0	0	0	0	0	0	0	0.224862	0.196519	0.0301189	0.0208034	0.189433	0.184964	0.0321811	0.0268351	0.0205713	0.0224232	0.0242424	0.0240531	0.157971	0.164906	0.00819169	0.00741119	0.135463	0.156773	0.0348571	0.0260774	0.01863	0.0121895	0.0262451	0.0233394	0.415513	0.350791	0.205262	0.2137	0.199329	0.209022	0.213676	0.176727	0.0264646	0.0206964	0.17746	0.164466	0.0366054	0.0320459	0.0147895	0.0144203	0.0277109	0.0290955	0.113887	0.0977297	0.0333202	0.0293745	0.0922369	0.0902106	0	0	0	0	0.52998	0	0	0
ENST00000455391	ENSG00000228708	lncRNA	lncRNA	1.2819	0	0	0	0	0	0	0	0	0	0	0	0	0	0	0	0.249464	0.196519	0.00175866	0.0208034	0.207385	0.184964	0.0383535	0.0268351	0.00700028	0.0224232	0.0284774	0.0240531	0.173633	0.164906	0.000483292	0.00741119	0.146877	0.156773	0.0413902	0.0260774	0.00595534	0.0121895	0.0307318	0.0233394	0.252569	0.217501	0.000780334	0.0146693	0.216166	0.209022	0.238173	0.176727	0.0015688	0.0206964	0.19515	0.164466	0.0428639	0.0320459	0.00357324	0.0144203	0.0319749	0.0290955	0.129955	0.0977297	0.00416512	0.0293745	0.103782	0.0902106	0	0	0	0	0	0	0	0
ENST00000455392	ENSG00000174680	lncRNA	lncRNA	0.301273	0	0	0.181049	0	0	0	0	0	0	0	0	0	0	0	0	0.209193	0.196519	0.00147835	0.00749486	0.1777	0.184964	0.0287034	0.0268351	0.0128028	0.0231899	0.0218016	0.0240531	0.147816	0.164906	0.00291854	0.0180761	0.127858	0.156773	0.0311551	0.0260774	0.014496	0.0242745	0.0236459	0.0233394	0.215198	0.217501	3.6466e-05	0.00010357	0.188114	0.209022	0.198213	0.176727	4.17598e-05	0.000122678	0.166001	0.164466	0.03298	0.0320459	0.00158268	0.00386193	0.0251801	0.0290955	0.104165	0.0977297	0.0185427	0.0532344	0.0850749	0.0902106	0	0	0	0	0	0	0	0
ENST00000455393	ENSG00000092203	protein_coding	nonsense_mediated_decay	16.4427	32.8911	19.2976	39.4779	26.6039	28.2941	30.1247	39.7295	3.05446	4.69813	2.03684	6.03389	5.11722	5.79915	6.1956	4.5936	0.282544	0.486972	1.32351	0.540342	0.153832	0.240366	0.0910975	0.367867	0.494851	0.366117	0.022332	1.34474	0.239324	0.904679	1.68598	0.653819	0.14841	1.96275	0.251164	0.896673	0.993874	0.880401	0.222598	3.06991	0.15945	0.336099	1.60851	0.411074	0.171745	0.6398	0.390295	0.870515	1.72762	0.79595	0.173005	0.77294	0.1104	0.442731	0.609701	0.434842	0.0251123	1.52401	0.194025	0.499658	1.05601	0.574825	0.0836935	0.510784	0.875119	0.327876	0.772374	0.60963	0.26499	1.15641	0.40486	0.630138
ENST00000455394	ENSG00000084731	protein_coding	nonsense_mediated_decay	0	0.0760865	0.0727222	0	0.110072	0	0	0.160285	0	0	0	0	0	0	0	0	0.791517	4.19056	2.6185	3.94804	2.26136	15.0936	0.555736	3.73983	3.6271	3.70841	0.0531362	0.103048	0.371255	2.08581	0.905367	2.06819	0.258519	0.350254	0.0777773	0.452503	0.313029	0.434915	0.0688277	0.121961	0.500021	2.57174	0.828951	2.39469	0.479124	0.489345	0.259419	1.2318	0.358693	1.154	0.300436	0.52247	0.250144	1.66546	1.52542	1.64049	0.0586516	0.11354	0.364231	2.10392	1.55133	2.03508	0.134964	0.232721	4.74958	4.68561	2.82084	0.388882	3.84236	1.90427	2.28364	2.81382
ENST00000455395	ENSG00000230590	lncRNA	lncRNA	0	0.124005	0.0485827	0.0569653	0	0	0.0739523	0	0	0	0	11.7746	3.98507	6.32539	0	0.551393	0.137042	0.183954	0.583475	0.499745	0.148182	0.216426	0.0161593	0.0268092	0.0690717	0.0495117	0.0167186	0.035127	0.116239	0.167229	0.360668	0.37745	0.103771	0.160279	0.0843064	0.361479	0.360651	0.339867	0.0315627	1.06905	0.179364	0.267659	0.531	0.611866	0.160214	0.246876	0.264744	0.427049	0.601923	0.548102	0.149082	0.250482	0.0264975	0.0620235	0.147412	0.116108	0.0216366	0.0550553	0.0850641	0.143565	0.342396	0.260356	0.0742165	0.122165	0.0498643	0.00775121	0	0.144878	0	0.507805	0	0
ENST00000455396	ENSG00000095321	protein_coding	protein_coding	0	0	0	0.24092	1.30955	0	1.20883	0.301878	0	0	0.358701	0	1.19246	0.399583	0	0	0.10502	0.194034	0.138687	0.35856	0.153245	0.327671	0.0178892	0.0416234	0.0918817	0.0889233	0.0838542	0.0942366	0.0742724	0.155099	0.0805121	0.328368	0.109696	0.242193	0.0217625	0.0455908	0.0990215	0.0932371	0.063665	0.072862	0.184368	0.343242	0.167559	0.780333	0.168862	0.369689	0.131061	0.213121	0.0509944	0.242656	0.115553	0.203927	0.0169455	0.0386388	0.103343	0.100912	0.0462656	0.0853562	0.057527	0.109675	0.24464	0.319592	0.174059	0.260822	0.0299186	0.0140863	0.0503722	0.0405519	0	0	0.0157176	0.0198156
ENST00000455397	ENSG00000143416	protein_coding	nonsense_mediated_decay	0	0.189965	0	0.090003	0	1.13546	0.242209	0	0.124873	0.257608	0	0.173593	0.0585729	1.38054	0.353242	0.0882634	0.198978	0.247624	0.0146778	0.0476448	0.182382	0.250482	0.0277107	0.0381139	0.039704	0.038008	4.61132	0.490718	0.112417	0.164906	0.000337489	0.000892683	0.100135	0.156773	0.0293352	0.0341095	0.0393369	0.0418531	0.0608745	0.0525283	0.191823	0.2553	0.00182654	0.00219318	0.172351	0.246293	0.193564	0.200893	0.114609	0.205551	0.295616	0.276345	0.784202	0.0828248	0.054756	0.0652161	0.0678271	0.101608	0.160766	0.185165	0.00433613	0.0162652	0.14241	0.186055	0	0.00872012	0	0.018382	0	0.0593539	0	0
ENST00000455401	ENSG00000144834	protein_coding	protein_coding	114.409	0	0	0	4.03498	41.5343	0	26.599	0	0	0	0	0	0	0	0	14.4038	15.3053	18.1748	16.3768	0.283379	0.400941	0.0539849	0.0672707	0.131494	0.0900404	0.0312265	0.0493884	0.166976	0.220536	0.741323	0.350173	0.15617	0.220146	0.0640469	0.0732601	0.132196	0.0954264	0.0303478	0.0488592	0.610195	0.727695	2.50581	1.30963	0.287328	0.538287	7.95895	9.20928	11.7683	9.87907	0.289633	0.342482	0.0638708	0.0827307	0.20746	0.127879	0.031414	0.073661	3.3963	3.72929	4.59136	3.98509	0.258584	0.268582	14.6387	0.0813877	0	0.0686263	0.97163	8.89276	0.0749206	4.07147
ENST00000455403	ENSG00000224488	processed_pseudogene	processed_pseudogene	0.139401	0	0.020307	0	0.0280012	0.125206	0.034906	0	0	0	0	0	0	0	0	0	0.47633	0.645449	0.577613	0.5746	0.141114	0.184964	0.0241765	0.0341918	0.0304356	0.0309768	0.015387	0.0240531	0.116513	0.164906	0.00923801	0.00741119	0.103437	0.156773	0.0759312	0.104973	0.0990923	0.0980636	0.0167703	0.0233394	0.169788	0.217501	0.0132282	0.0146693	0.152125	0.209022	0.152347	0.176727	0.0245477	0.0206964	0.130727	0.164466	0.0618993	0.0930239	0.0796216	0.0832599	0.0182725	0.0290955	0.0769554	0.0977297	0.0293842	0.0293745	0.0643375	0.0902106	1.34634	0.0432282	0	0.205879	0	0	0.172894	0
ENST00000455404	ENSG00000101972	protein_coding	protein_coding	17.6777	6.81703	8.39861	14.2963	8.95373	17.9944	8.64158	3.06607	5.6125	2.61277	2.88105	3.24023	6.46326	5.08488	2.41934	1.11778	2.60012	21.6379	22.8426	20.4991	9.00355	48.0627	0.571963	8.02087	8.13111	7.95716	1.31142	23.5093	1.19559	8.21767	8.13427	7.261	3.60228	25.6978	1.96693	14.1963	14.2302	14.1135	3.56366	29.3366	1.46761	13.7421	13.8964	12.3917	1.90171	36.422	1.70368	14.0786	15.736	13.3476	2.18568	36.3551	0.735616	7.84525	8.00734	7.78537	1.80849	22.3459	0.892767	6.30438	6.41921	6.00953	0.161668	13.0261	10.8773	3.41352	4.96765	9.24117	7.547	8.09031	4.48336	5.06778
ENST00000455405	ENSG00000290851	lncRNA	lncRNA	1.95197	0.0939072	1.46872	0.00727042	3.26375	0.86426	0.220299	1.02867	0.348842	0.0223623	0	0	0	0	0	0	0.338744	0.775163	0.680124	0.473788	0.415058	0.873937	0.0649325	0.198863	0.206381	0.183087	0.0504648	0.133226	0.104048	0.186059	0.139641	0.082739	0.126115	0.172999	0.0187258	0.0519548	0.056178	0.0350145	0.00997518	0.0233394	0.12517	0.294246	0.182183	0.10445	0.104945	0.209022	0.0989535	0.176727	0.00122391	0.000430163	0.0873397	0.164466	0.0129903	0.0349044	0.0275059	0.0144676	0.011138	0.0290955	0.0576128	0.107262	0.181486	0.0992703	0.0701689	0.100487	0.673168	0.313924	0.201489	0.102939	0.52998	0	0.0432234	0.118894
ENST00000455406	ENSG00000229956	lncRNA	lncRNA	0.209617	0.0671642	0.111454	0.174177	0.116613	0.224871	0.166457	0.699005	0	0	0	0	0	0	0	0	0.157285	0.559635	0.248576	0.0803117	0.19475	0.716602	0.0816773	0.399544	0.369322	0.335757	0.101161	0.591694	0.063377	0.164906	0.00170071	9.25296e-05	0.058767	0.156773	0.0695705	0.318188	0.291853	0.244818	0.0282634	0.139294	0.325321	1.27418	0.0274553	0.000971445	0.310825	1.31936	0.0797135	0.229366	8.47432e-06	2.44112e-06	0.0710033	0.164466	0.0891481	0.432599	0.332341	0.334024	0.0947007	0.549763	0.155675	0.720574	0.301197	0.30833	0.221802	1.26331	0.448779	0.348805	0	0.617637	0	0.415477	0.432234	0.475576
ENST00000455407	ENSG00000148341	protein_coding	nonsense_mediated_decay	0.459158	2.65496	0.0589203	0.00420349	2.45844	5.32916	3.89912	1.25969	0.662845	0.0850676	0	0.0878801	0	1.20255	0.117074	0.00283602	0.209859	0.223818	0.0279838	0.0526999	0.176715	0.206756	0.0310503	0.0354856	0.025181	0.0224691	0.0241069	0.0392095	0.143387	0.164906	0.0143099	0.0197939	0.124492	0.156773	0.0300236	0.0270872	0.0147964	0.0154953	0.022722	0.0240315	0.208779	0.217501	0.0174852	0.0224884	0.183151	0.209022	0.21365	0.273798	0.0404444	0.0668767	0.183011	0.309235	0.0342798	0.0359619	0.0211116	0.0189088	0.0268648	0.0333899	0.10293	0.112973	0.0353238	0.0492859	0.0833761	0.103418	0	0	0	0	0	0	0	0
ENST00000455411	ENSG00000102221	protein_coding	protein_coding	0	0.257073	0.306882	0	0	0	0	0	0	0.000144719	1.84017	0.299007	0	0	0	2.66001	0.244438	0.196519	0.0456764	0.279664	0.203765	0.184964	0.0370113	0.0268351	0.027013	0.0510774	0.027567	0.0240531	0.253749	0.360365	0.0193017	0.281268	0.197785	0.306706	0.0527603	0.0399509	0.0225926	0.0625179	0.036905	0.0324406	0.247984	0.217501	0.0415434	0.377001	0.212802	0.209022	0.233145	0.176727	0.0323934	0.220239	0.191567	0.164466	0.0415221	0.0320459	0.0150329	0.0449441	0.031072	0.0290955	0.179766	0.187424	0.0426808	0.222353	0.133592	0.150087	0	0	0	0	0	0	0	0
ENST00000455414	ENSG00000226900	lncRNA	lncRNA	0	0.0775543	0	0.0412793	0	0	0	0	0	0	0	0	0	0	0.108058	0	0.206736	0.196519	0.416027	0.26001	0.17584	0.184964	0.0281853	0.0268351	0.0601779	0.0362522	0.0214346	0.0240531	0.146212	0.164906	0.360405	0.220749	0.126642	0.156773	0.0306024	0.0260774	0.0459367	0.0276369	0.0232543	0.0233394	0.212873	0.217501	0.347507	0.214311	0.186321	0.209022	0.195798	0.176727	0.390038	0.242012	0.164192	0.164466	0.0424657	0.0733112	0.139299	0.0860065	0.0419729	0.115035	0.102674	0.0977297	0.0146751	0.0140013	0.0839646	0.0902106	0	0	0	0	0	0	0	0
ENST00000455415	ENSG00000082293	protein_coding	protein_coding	0	0	0	0	0	0	0	0	0	0	0	0	0	0	0	0	0.291516	0.196519	2.99721e-05	0.000710213	0.236689	0.184964	0.0518232	0.0268351	0.00333526	0.0115775	0.0372849	0.0240531	0.199553	0.164906	0.00103043	0.0228438	0.164895	0.156773	0.055475	0.0260774	0.0157434	0.025462	0.0399634	0.0233394	0.290008	0.217501	0.00478242	0.0961592	0.242763	0.209022	0.280732	0.176727	0.0116697	0.0936472	0.224477	0.164466	0.0557413	0.0320459	0.00224247	0.0113831	0.0403212	0.0290955	0.160226	0.0977297	0.0214382	0.0861981	0.124502	0.0902106	0	0	0	0	0	0	0	0
ENST00000455416	ENSG00000229337	lncRNA	lncRNA	0.559389	0	0	0	1.08862	0	0	0	0	0	0	0	0	0	0	0	0.303177	0.196519	0.045153	0.449828	0.244495	0.184964	0.0565326	0.0268351	0.0152047	0.0476437	0.040221	0.0240531	0.20654	0.164906	0.0290304	0.427496	0.16956	0.156773	0.0603403	0.0260774	0.0212068	0.0559462	0.0430087	0.0233394	0.300084	0.217501	0.0206862	0.473106	0.249654	0.209022	0.292706	0.176727	0.0349386	0.383987	0.232394	0.164466	0.194744	0.0665161	0.0398728	0.0940897	0.0429446	0.0290955	0.169402	0.0977297	0.0547314	0.224453	0.130507	0.0902106	0	0	0	0	0	0	0.0864469	0
ENST00000455420	ENSG00000233491	transcribed_unitary_pseudogene	processed_transcript	0	0.0147665	0	0	0	0	0.753601	1.63276	0	0	0	0	0	0	0	0	0.118298	0.308615	0.0224385	0.0294264	0.107827	0.29586	0.0441462	0.264352	0.216453	0.207639	0.0373348	0.263859	0.0654019	0.164906	9.06852e-05	7.57597e-05	0.0605414	0.156773	0.0154372	0.0492811	0.0216305	0.0185105	0.01293	0.0469063	0.0954506	0.217501	0.000114066	0.000181883	0.0889827	0.209022	0.0822654	0.176727	0.000190081	0.000221554	0.0732761	0.164466	0.092933	0.434631	0.449334	0.412012	0.0910981	0.551012	0.634718	2.66526	2.63333	2.46495	1.45746	7.25061	0	0	0	0	0	0	0.389011	1.42694
ENST00000455422	ENSG00000173357	transcribed_unprocessed_pseudogene	transcribed_unprocessed_pseudogene	0	0	0	0	0	0	0	0	0	0	0	0	0	0	0	0	0.176677	0.196519	0.00159706	0.0208034	0.152635	0.184964	0.0223521	0.0268351	0.00636896	0.0224232	0.0172419	0.0240531	0.126314	0.164906	0.000392323	0.00741119	0.111239	0.156773	0.0243562	0.0260774	0.00547223	0.0121895	0.0187652	0.0233394	0.184016	0.217501	0.000689419	0.0146693	0.16362	0.209022	0.166437	0.176727	0.00137715	0.0206964	0.141764	0.164466	0.0261722	0.0320459	0.003133	0.0144203	0.0203084	0.0290955	0.085077	0.0977297	0.00373693	0.0293745	0.0706324	0.0902106	0	0	0	0	0	0	0	0
ENST00000455424	ENSG00000233862	lncRNA	lncRNA	0.567491	0.280996	0.438865	0.291993	0.375054	0.877982	0.335521	0.405444	0	0	0	0.020665	0	0	0.0960782	0	0.172489	0.428748	0.136196	0.0716402	0.157682	0.417191	0.322572	1.30042	1.26752	1.21978	0.299965	1.363	0.590675	2.12653	1.673	1.36902	0.56697	2.22688	0.208147	0.749191	0.736516	0.708324	0.38873	1.60958	1.05529	3.55904	2.88701	2.46831	1.01861	3.78442	0.519905	1.60538	1.12723	0.956254	0.487479	1.64506	0.172044	0.675341	0.637618	0.614551	0.254414	1.1662	0.698655	2.53925	2.5797	2.22942	0.664966	2.66917	0	0	0	0.0686263	0	0	0.259341	0
ENST00000455425	ENSG00000100399	protein_coding	protein_coding	0.173565	0.253777	0.420631	0.394374	0.63528	0.345439	0.240877	0.0237291	0	0.274849	0	0	0.793342	0.664604	0.108388	0	0.210134	0.196519	0.0326559	0.0241723	0.178412	0.184964	0.176026	0.15751	0.147685	0.142582	0.228189	0.225504	0.14843	0.164906	0.00716153	0.00116783	0.128322	0.156773	0.0313688	0.0260774	0.043952	0.0249587	0.0237971	0.0233394	0.294007	0.288401	0.195021	0.166717	0.22933	0.256585	0.297133	0.279097	0.135007	0.117764	0.230045	0.247581	0.0477146	0.0459603	0.0481718	0.0321887	0.0378775	0.0416932	0.104739	0.0977297	0.0702474	0.0513485	0.0855012	0.0902106	0	0.0697609	0	0	0	0	0	0
ENST00000455427	ENSG00000198453	protein_coding	protein_coding	0	0	0	0.313066	0	0	0.101683	0.377439	0.212296	0.0833263	0.987206	0.29831	2.29182	0.181638	0	0.124851	0.144795	0.361355	0.231669	0.241084	0.149543	0.310373	0.0520071	0.175711	0.156639	0.174703	0.0195332	0.0443782	0.252108	0.787259	0.319922	0.52858	0.118453	0.248305	0.170971	0.561862	0.496102	0.529736	0.0400933	0.0644313	0.387631	1.32285	0.636214	0.770104	0.33808	0.588617	0.0946624	0.181134	0.178392	0.18648	0.106989	0.189359	0.0181804	0.0434516	0.0352082	0.0431106	0.0183725	0.0406746	0.164109	0.483209	0.247671	0.336938	0.0861042	0.163587	0.261788	0.244163	1.17535	0.514697	0.97163	0.138492	0.0360195	0.554838
ENST00000455428	ENSG00000115935	protein_coding	protein_coding	0.162677	0	0	0	0	0	0	0	0	0	0	0	0	0	0	0	0.245071	0.196519	0.0663083	0.386609	0.204222	0.184964	0.0371779	0.0268351	0.00610518	0.0231404	0.0276803	0.0240531	0.170862	0.164906	0.0393169	0.271616	0.144886	0.156773	0.0401496	0.0260774	0.00574507	0.0237283	0.0298897	0.0233394	0.248562	0.217501	0.0103219	0.186265	0.213228	0.209022	0.233778	0.176727	0.0148942	0.17451	0.192019	0.164466	0.0416892	0.0320459	0.00185978	0.0169278	0.0311848	0.0290955	0.127007	0.0977297	0.0340424	0.131063	0.101692	0.0902106	0	0	0	0	0	0	0	0
ENST00000455429	ENSG00000227515	processed_pseudogene	processed_pseudogene	0.149215	0	0	0	0	0	0	0	0	0	0	0	0	0	0	0	0.256926	0.196519	0.00495796	0.0208034	0.212714	0.184964	0.040434	0.0268351	0.00951551	0.0224232	0.0298769	0.0240531	0.178312	0.164906	0.00102015	0.00741119	0.150211	0.156773	0.0435814	0.0260774	0.00791499	0.0121895	0.0322079	0.0233394	0.259335	0.217501	0.00215202	0.0146693	0.221086	0.209022	0.245658	0.176727	0.00398446	0.0206964	0.20044	0.164466	0.150077	0.0870571	0.0447915	0.0722191	0.125751	0.085229	0.135046	0.0977297	0.00734243	0.0293745	0.107362	0.0902106	0	0	0	0	0	0	0	0
ENST00000455430	ENSG00000213717	processed_pseudogene	processed_pseudogene	0	0.0997459	0.10494	0.2153	0	0.129754	0	0	0	0	0	0	0	0	0	0	0.255314	0.196519	0.00226381	0.0208034	0.211567	0.184964	0.132594	0.0742474	0.0443938	0.0682928	0.113066	0.0726358	0.37909	0.27656	0.0884214	0.174814	0.149496	0.156773	0.0430986	0.0260774	0.00782568	0.0121895	0.0318839	0.0233394	0.257877	0.217501	0.000952466	0.0146693	0.22003	0.209022	0.244039	0.176727	0.00229816	0.0206964	0.1993	0.164466	0.147543	0.0870571	0.0456572	0.0722191	0.123669	0.085229	0.133936	0.0977297	0.00560107	0.0293745	0.106585	0.0902106	0	0	0.402978	0	0	0	0	0
ENST00000455431	ENSG00000236528	lncRNA	lncRNA	0	0	0	0.0806461	0	0	0	0	0	0	0	0	0	0	0	0	0.205971	0.199089	0.0234962	0.137088	0.174255	0.186543	0.0290253	0.0281176	0.0168354	0.0311137	0.0211198	0.0242907	0.147279	0.167497	0.00996723	0.0862173	0.12576	0.157933	0.0302443	0.0263844	0.0092157	0.0215277	0.022917	0.0235667	0.213252	0.220401	0.000320948	0.00438377	0.185061	0.210611	0.192811	0.17789	0.000512407	0.00614499	0.162395	0.165849	0.0322452	0.0324651	0.0119831	0.0314914	0.024468	0.029366	0.101934	0.0988309	0.0153015	0.0621995	0.0830583	0.0909831	0	0.0232536	0	0	0	0	0	0
ENST00000455432	ENSG00000211460	protein_coding	protein_coding	0	0.9799	0.45429	0	0	0	0	0	2.96791	1.34295	7.65806	2.76528	5.9317	5.35712	1.0811	4.2295	0.61756	0.509881	0.711207	0.955286	0.558086	0.491098	0.039993	0.0458187	0.130369	0.135974	0.0287923	0.0342276	0.189853	0.354052	0.725188	1.39481	0.156055	0.254077	0.0453818	0.075794	0.230997	0.257179	0.03234	0.0431342	0.264801	0.345034	0.581837	1.16687	0.221629	0.285586	0.267815	0.550239	0.454913	0.917613	0.210494	0.378665	0.0411007	0.0355341	0.0922136	0.0951669	0.0311095	0.0360658	0.135591	0.160569	0.457635	0.516559	0.107384	0.135315	0	0	0	0	0	0	0.0172894	0
ENST00000455434	ENSG00000213291	processed_pseudogene	processed_pseudogene	0	0	0.130489	0	0	0	0	0	0	0	0	0	0	0	0	0	0.26523	0.196519	0.00161288	0.0208034	0.21858	0.184964	0.0428858	0.0268351	0.00721797	0.0224232	0.0315079	0.0240531	2.44639	1.18118	1.08009	1.25875	2.22214	1.21357	0.159237	0.0728497	0.0388551	0.0612375	0.13504	0.0711064	0.266803	0.217501	0.000853937	0.0146693	0.226459	0.209022	0.254021	0.176727	0.00165859	0.0206964	0.206284	0.164466	0.0473165	0.0320459	0.0037991	0.0144203	0.0349267	0.0290955	0.140843	0.0977297	0.00399719	0.0293745	0.111393	0.0902106	0	0	0	0	0	0	0	0
ENST00000455435	ENSG00000228016	lncRNA	lncRNA	0.424465	0	0	0	0	0	0	0	0	0	0	0	0	0	0	0	0.39438	0.308511	0.0833754	0.178627	0.188597	0.184964	0.0319206	0.0268351	0.00424498	0.0129583	0.0240609	0.0240531	0.157246	0.164906	0.000407783	0.000720245	0.134926	0.156773	0.0345802	0.0260774	0.0106105	0.0139755	0.0260521	0.0233394	0.296232	0.256003	0.0428511	0.140732	0.198536	0.209022	0.212561	0.176727	0.00122562	0.00219341	0.176642	0.164466	0.0363363	0.0320459	0.00196332	0.00195971	0.0275246	0.0290955	0.113175	0.0977297	0.0564501	0.106626	0.0917174	0.0902106	0.448779	0	0	0	0.26499	0	0	0
ENST00000455437	ENSG00000214651	processed_pseudogene	processed_pseudogene	0	0.0546093	0.019282	0.0771049	0	0.0237757	0.0165685	0.0435753	0	0	0	0	0	0	0	0	0.158836	0.196519	0.0165667	0.0208034	0.13848	0.184964	0.0192701	0.0268351	0.0178265	0.0224232	0.014981	0.0240531	0.114279	0.164906	0.00491515	0.00741119	0.101639	0.156773	0.0210392	0.0260774	0.0168847	0.0121895	0.0163331	0.0233394	0.166544	0.217501	0.00764755	0.0146693	0.149478	0.209022	0.149168	0.176727	0.0110921	0.0206964	0.128213	0.164466	0.02278	0.0320459	0.0132138	0.0144203	0.0178228	0.0290955	0.07515	0.0977297	0.0203329	0.0293745	0.062926	0.0902106	0	0	0	0	0	0	0	0
ENST00000455438	ENSG00000226484	lncRNA	lncRNA	0.524169	0.0831595	0.132078	0.132047	0.264281	0.309932	0.151393	0.23306	0	0	0	0	0	0	0	0	0.267965	0.428748	0.18396	0.313241	0.240968	0.417191	0.0164805	0.0268351	0.00834438	0.0224232	0.0129068	0.0240531	0.102338	0.164906	0.000557883	0.00741119	0.091908	0.156773	0.0422892	0.0728497	0.0410272	0.0612375	0.0362086	0.0711064	0.149194	0.217501	0.00100643	0.0146693	0.135147	0.209022	0.346737	0.564541	0.417017	0.49646	0.114777	0.164466	0.0292702	0.0535762	0.0287101	0.0432539	0.0155007	0.0290955	0.0864306	0.143598	0.0668083	0.104689	0.0555168	0.0902106	0	0	0	0	0	1.24643	0.0864469	0.237788
ENST00000455441	ENSG00000073849	protein_coding	protein_coding	0	0	0	0.097757	0	0	0	0	0	0	0	2.03407	0	1.68881	0.142445	0	0.228992	0.196519	0.000201709	0.0077121	0.192487	0.184964	0.0479129	0.124801	0.0408701	0.113211	0.0339288	0.157587	0.160625	0.164906	0.00566574	0.132843	0.137424	0.156773	0.0393166	0.0338228	0.0325678	0.0615403	0.0313439	0.0307906	0.233749	0.217501	0.00984652	0.223733	0.202221	0.209022	0.247437	0.456698	0.0213925	0.310593	0.228882	0.757801	0.036543	0.0336074	0.0137502	0.0404869	0.0298733	0.0340741	0.116512	0.0977297	0.008376	0.0718493	0.0941485	0.0902106	0	0.0232536	0	0.0114377	0	0.0692462	0.0144078	0
ENST00000455442	ENSG00000223436	lncRNA	lncRNA	0	0	0	0	0	0	0	0	0	0	0	0	0	0	0	0	0.239677	0.196519	0.00171159	0.0208034	0.200313	0.184964	0.0357809	0.0268351	0.00792306	0.0224232	0.0267273	0.0240531	0.167445	0.164906	0.000424317	0.00741119	0.142414	0.156773	0.0386731	0.0260774	0.0068573	0.0121895	0.0288814	0.0233394	0.243619	0.217501	0.000673013	0.0146693	0.209581	0.209022	0.228395	0.176727	0.00183585	0.0206964	0.188158	0.164466	0.0402827	0.0320459	0.00405449	0.0144203	0.0302325	0.0290955	0.123436	0.0977297	0.00491374	0.0293745	0.099143	0.0902106	0	0	0	0	0	0	0	0
ENST00000455443	ENSG00000106624	protein_coding	protein_coding	0	0	0.38482	0	0.209738	0.36416	0	0.126887	0	0	0	0	0	0.0127579	0	0	0.210662	0.196519	0.0416791	0.404789	0.17881	0.184964	0.0290165	0.0268351	0.00340468	0.0212072	0.022023	0.0240531	0.178742	0.185252	0.0570998	0.426974	0.128582	0.156773	0.0314891	0.0260774	0.00551928	0.0255712	0.0238821	0.0233394	0.272318	0.262542	0.0270059	0.479799	0.222543	0.225495	0.218705	0.187247	0.0827672	0.517485	0.177723	0.171714	0.0333094	0.0320459	0.00260447	0.0209317	0.0254119	0.0290955	0.105061	0.0977297	0.00641233	0.0659952	0.0857405	0.0902106	0	0	0.201489	0	0	0	0	0
ENST00000455445	ENSG00000076242	protein_coding	protein_coding	0.325954	0.606165	0.665421	0	0	0	0	0.97667	0.962925	0.673469	0.203075	0.346212	0.0010487	0.253455	0.504283	0.302118	0.113837	0.200939	0.0296545	0.0466675	0.157279	0.322185	0.0270882	0.0721914	0.0518685	0.0630669	0.0206111	0.0478819	0.108167	0.224833	0.0212216	0.0386685	0.101996	0.233439	0.0385038	0.093461	0.0547009	0.0700835	0.0206301	0.0485198	0.114979	0.198452	0.0157144	0.0365297	0.154729	0.301969	0.176539	0.230204	0.0258888	0.0432354	0.155489	0.216885	0.0237809	0.0561151	0.0338863	0.0437038	0.0237886	0.0519855	0.0480638	0.0852383	0.0560753	0.0660331	0.0724853	0.13314	0.0473711	0.0839521	0.226675	0.111273	0.0182752	0	0.0542008	0.00849242
ENST00000455446	ENSG00000063854	protein_coding	protein_coding	6.02808	1.82873	1.80648	1.11687	1.83533	4.40958	1.15531	3.01562	1.97726	1.78495	0.792546	0.994342	3.52021	3.31493	0.870572	1.15236	7.13353	2.52747	2.84535	2.39861	0.280419	0.201227	2.54762	1.42406	1.43054	1.40314	0.0569715	0.0268521	3.17816	1.25549	1.45072	1.10987	0.196127	0.168437	1.01596	0.539433	0.557621	0.524352	0.0577881	0.0259658	1.56566	0.840234	1.49027	0.870905	0.277633	0.227258	6.50694	1.71678	2.18134	1.75627	0.270479	0.177632	2.50371	1.56282	1.5434	1.51772	0.0517518	0.0332712	5.16985	2.29254	2.39719	2.23723	0.151951	0.0997832	4.71218	2.56966	2.58577	0.989362	1.58994	3.25457	2.73748	4.14147
ENST00000455447	ENSG00000235628	lncRNA	lncRNA	0	0	0	0	0	0	0	0	0	0	0	0	0	0	0	0	0.22524	0.196519	0.00166122	0.0208034	0.189713	0.184964	0.0322692	0.0268351	0.0064394	0.0224232	0.0243037	0.0240531	0.158215	0.164906	0.000376842	0.00741119	0.135644	0.156773	0.0349506	0.0260774	0.00541002	0.0121895	0.0263102	0.0233394	0.23026	0.217501	0.00061052	0.0146693	0.199595	0.209022	0.214051	0.176727	0.00139195	0.0206964	0.177736	0.164466	0.0366963	0.0320459	0.00325594	0.0144203	0.0277737	0.0290955	0.114126	0.0977297	0.00390356	0.0293745	0.0924117	0.0902106	0	0	0	0	0	0	0	0
ENST00000455449	ENSG00000233952	processed_pseudogene	processed_pseudogene	0	0	0	0	0	0	0.0627467	0	0	0	0	0	0	0	0	0	0.237901	0.196519	0.00616257	0.0208034	0.19902	0.184964	0.0353314	0.0268351	0.0132229	0.0224232	0.0264194	0.0240531	0.166316	0.164906	0.00200796	0.00741119	0.141593	0.156773	0.325919	0.184369	0.15327	0.175766	0.293253	0.18753	0.241985	0.217501	0.00307099	0.0146693	0.20837	0.209022	0.226625	0.176727	0.0044919	0.0206964	0.186883	0.164466	0.0398277	0.0320459	0.00813165	0.0144203	0.029923	0.0290955	0.122272	0.0977297	0.0103614	0.0293745	0.0983076	0.0902106	0	0	0	0	0	0	0	0
ENST00000455450	ENSG00000100296	protein_coding	protein_coding	0	0.764688	0.919319	0.524996	0	0	0	0.321377	0.956288	0.586091	0	0	1.03757	0	0.141158	1.32057	0.364686	0.364414	0.0204557	0.434196	0.272325	0.318527	0.0468511	0.093732	0.075775	0.258522	0.0411763	0.121801	0.196757	0.225599	0.0481123	0.550883	0.174383	0.22513	0.0406706	0.0280812	0.0251033	0.0690579	0.0315491	0.0250726	0.249244	0.291375	0.0164078	0.350302	0.21325	0.268328	0.279389	0.200393	0.0585086	0.480268	0.227856	0.184266	0.0533005	0.0481875	0.0266584	0.114376	0.0421302	0.0413918	0.154016	0.16751	0.134377	0.503644	0.122178	0.141517	0	0	0	0	0	0	0	0
ENST00000455452	ENSG00000068308	protein_coding	protein_coding	0.957551	5.29269	1.62371	1.68222	4.18694	1.36796	2.29917	3.80981	5.99555	3.84393	1.56161	4.47501	8.13929	6.07727	2.22999	6.9808	1.52414	4.14066	6.34401	2.87427	5.30247	11.9678	1.99574	6.64785	6.75015	6.56355	6.34058	15.6379	1.32354	4.44484	5.32077	2.61594	4.06271	10.76	1.66423	5.3991	5.53175	5.3097	6.49168	13.6017	2.61683	8.31238	11.5979	4.81225	11.464	30.2834	1.33982	3.89477	5.94351	2.46116	5.18631	12.4148	0.997135	3.34793	3.49343	3.18411	2.88918	6.04948	1.83767	6.2326	7.28638	5.53658	8.38648	19.7634	2.39349	3.1125	2.3507	2.19718	2.6234	1.73116	1.59494	1.98949
ENST00000455453	ENSG00000128606	protein_coding	protein_coding	0.227292	0	0.0505713	0.171919	0	0	0.0855335	0	0	0	0	0	0	0	0	0	0.210744	0.198469	0.350737	0.509113	0.180087	0.187214	0.0279968	0.0268351	0.0224502	0.0318786	0.0213009	0.0240531	0.145622	0.164906	0.000209667	0.000466273	0.126194	0.156773	0.0304012	0.0260774	0.00660742	0.00725786	0.0231115	0.0233394	0.212018	0.217501	0.0159017	0.0444696	0.185661	0.209022	0.194912	0.176727	0.000486308	0.00150411	0.163526	0.164466	0.0335922	0.0325819	0.0192999	0.0354256	0.0254202	0.0294572	0.103332	0.0982003	0.054298	0.113709	0.0850593	0.0909709	0	0	0	0	0	0	0	0
ENST00000455454	ENSG00000185347	protein_coding	protein_coding	0	0.697178	0.324414	0.603009	0	1.11888	0.00463674	0	0	0	0	0	0	0	0	0	0.19816	0.196519	0.287249	0.840307	0.169303	0.184964	0.0264289	0.0268351	0.0490681	0.081457	0.020184	0.0240531	0.140584	0.164906	0.0724909	0.515626	0.122346	0.156773	0.028726	0.0260774	0.0360262	0.069604	0.0219181	0.0233394	0.204716	0.217501	0.143265	0.612804	0.179988	0.209022	0.187385	0.176727	0.231355	0.709714	0.157846	0.164466	0.03057	0.0320459	0.0592356	0.115366	0.0234732	0.0290955	0.0975334	0.0977297	0.140487	0.330915	0.0801136	0.0902106	0	0	0	0	0	0	0	0
ENST00000455455	ENSG00000290603	lncRNA	lncRNA	0	0.300466	0.0696634	0.259373	0.135782	0	0.241765	0.214058	0	0.130645	0	0	0	0	0	0	0.236159	0.196519	0.290653	0.649161	0.197749	0.184964	0.0348958	0.0268351	0.0478447	0.0604041	0.0261202	0.0240531	0.165207	0.164906	0.104023	0.362447	0.140785	0.156773	0.0377363	0.0260774	0.0369501	0.0515248	0.0282382	0.0233394	0.240381	0.217501	0.0906985	0.413622	0.207177	0.209022	0.224891	0.176727	0.132186	0.392843	0.185631	0.164466	0.0393856	0.0320459	0.0353224	0.0580157	0.0296216	0.0290955	0.121135	0.0977297	0.0904435	0.186741	0.0974908	0.0902106	0	0	0	0	0	0	0	0
ENST00000455456	ENSG00000237314	transcribed_processed_pseudogene	transcribed_processed_pseudogene	0	0	0	0	0	0	0	0	0	0	0	0	0	0	0	0	0.24334	0.196519	0.00153268	0.0208034	0.202971	0.184964	0.89634	0.490208	0.435126	0.482506	0.828549	0.509722	0.169768	0.164906	0.000451958	0.00741119	0.144096	0.156773	0.593845	0.30279	0.252657	0.296208	0.541841	0.311621	0.246979	0.217501	0.000759804	0.0146693	0.212063	0.209022	0.232049	0.176727	0.00149508	0.0206964	0.190783	0.164466	0.505142	0.291888	0.234358	0.283355	0.45416	0.300277	0.125856	0.0977297	0.00355238	0.0293745	0.100872	0.0902106	0	0	0	0	0	0	0	0
ENST00000455459	ENSG00000224448	processed_pseudogene	processed_pseudogene	0.309134	0.419718	0.66238	0.450241	0.819302	0.820302	0.44724	0.16874	0	0	0	0	0	0	0	0	0.243029	0.196519	0.0353835	0.0208034	0.202746	0.184964	0.0366433	0.0268351	0.0264127	0.0224232	0.0273164	0.0240531	0.169571	0.164906	0.0135667	0.00741119	0.143954	0.156773	0.0395848	0.0260774	0.0268415	0.0121895	0.0295048	0.0233394	0.246694	0.217501	0.0203195	0.0146693	0.211853	0.209022	0.231739	0.176727	0.0299334	0.0206964	0.19056	0.164466	0.0411523	0.0320459	0.0206684	0.0144203	0.0308221	0.0290955	0.125649	0.0977297	0.0396076	0.0293745	0.100725	0.0902106	0	0	0	0	0	0	0	0
ENST00000455460	ENSG00000237560	lncRNA	lncRNA	0	0	0	0	0	0	0	0	0	0	0	0	0	0	0	0	0.202234	0.196519	0.00199193	0.00290966	0.172416	0.184964	0.0272532	0.0268351	0.00591841	0.0124957	0.0207722	0.0240531	0.143262	0.164906	1.39473e-05	1.60093e-05	0.124396	0.156773	0.0296071	0.0260774	0.00239866	0.00126812	0.0225468	0.0233394	0.208598	0.217501	4.6123e-05	3.93015e-05	0.183011	0.209022	0.191378	0.176727	5.46362e-05	4.43938e-05	0.160865	0.164466	0.031447	0.0320459	0.00017357	2.7731e-05	0.0240966	0.0290955	0.11685	0.109169	0.0859213	0.0891445	0.0989571	0.101358	0	0	0	0	0	0	0	0
ENST00000455464	ENSG00000290385	lncRNA	lncRNA	0.645277	0.769929	1.57694	0.220017	2.32313	0.992089	0.553665	2.1462	0	0	0	0	0	0	0	0	0.657808	0.353523	0.0127615	0.0233642	0.483821	0.221797	0.801834	0.417089	0.384936	0.367545	1.22414	0.511	0.280609	0.302225	0.255878	0.152904	0.142295	0.185848	0.152895	0.109157	0.123109	0.0898985	0.0886242	0.086777	0.570573	0.459381	0.443307	0.257261	0.236189	0.221551	1.3048	0.856148	0.927884	0.575605	1.59539	0.931317	0.408115	0.374479	0.315275	0.305208	0.0510113	0.0371361	0.188794	0.159235	0.174392	0.116491	0.0972229	0.0942238	0.448779	0.279044	0.402978	0.102939	0.79497	0.623216	0.605128	0.237788
ENST00000455467	ENSG00000079335	protein_coding	protein_coding	0	0	0	0	0	2.60907	0	0	0	0	1.59676	0	0	1.77874	0	0	0.232915	0.196519	0.208695	0.464146	0.195373	0.184964	0.0340969	0.0268351	0.0222732	0.0397696	0.0255701	0.0240531	0.212508	0.404287	0.132984	0.595709	0.190048	0.4543	0.03689	0.0260774	0.0140291	0.0279213	0.027655	0.0233394	0.237385	0.217501	0.0132441	0.103381	0.204944	0.209022	0.995172	0.665348	0.246655	0.641823	0.879371	0.658991	0.0428974	0.0469477	0.0438095	0.0781376	0.0323382	0.0437977	0.119032	0.0977297	0.147864	0.246157	0.0959743	0.0902106	0	0	0	0	0	0	0	0
ENST00000455470	ENSG00000151835	protein_coding	protein_coding	0	0	0	0	0	0	0	0	0	0	0	1.00041	0	0	0	0	0.154092	0.394628	0.186456	0.378216	0.146407	0.265603	0.113901	0.375731	0.374708	0.372885	0.0489256	0.0485613	0.142119	0.382389	0.298228	0.402878	0.153792	0.22281	0.13849	0.418843	0.379318	0.402084	0.0471713	0.069697	0.777713	2.08019	1.31355	1.83018	0.263051	0.339874	0.147372	0.315481	0.242483	0.355585	0.150499	0.218411	0.0989356	0.341326	0.30377	0.319028	0.0306423	0.0880232	0.437259	1.08005	0.988371	1.08643	0.180754	0.233232	0.525713	0.55765	0.646683	0.438664	3.20119	0.457025	0.391338	1.53307
ENST00000455472	ENSG00000047457	protein_coding	protein_coding	0	0	0	0.298325	0	0	0.0929749	0	0	0	0	8.44597	0	0	0	0	0.232639	0.196519	0.00356386	0.0805843	0.195171	0.184964	0.0340296	0.0268351	0.0117569	0.0291835	0.0255237	0.0240531	0.162961	0.164906	0.00277093	0.10156	0.139141	0.156773	0.732845	1.11007	1.01416	1.10319	1.90059	2.02193	0.237129	0.217501	0.000200258	0.0125976	0.204753	0.209022	0.221391	0.176727	0.00158163	0.0383222	0.183093	0.164466	0.0385033	0.0320459	0.0173719	0.0448074	0.029018	0.0290955	0.118854	0.0977297	0.00192971	0.0411671	0.0958453	0.0902106	0	0	0	0.0686263	0	0	0	0
ENST00000455473	ENSG00000241114	processed_pseudogene	processed_pseudogene	0	0.0444997	0	0	0	0	0	0.00177931	0	0	0	0	0	0	0	0	0.279656	0.196519	0.00259169	0.0208034	0.228606	0.184964	0.0475415	0.0268351	0.013796	0.0224232	0.0345504	0.0240531	0.192356	0.164906	0.000964204	0.00741119	0.160003	0.156773	0.0510243	0.0260774	0.0104396	0.0121895	0.0371124	0.0233394	0.279621	0.217501	0.00152705	0.0146693	0.23554	0.209022	0.268634	0.176727	0.00308684	0.0206964	0.216327	0.164466	0.0895833	0.0435779	0.0214525	0.031171	0.0378061	0.0290955	0.151274	0.0977297	0.00704604	0.0293745	0.118518	0.0902106	0	0	0	0	0	0	0.0432234	0
ENST00000455474	ENSG00000223745	lncRNA	lncRNA	0	0	0	0	0	0	0.289008	0	0.0891542	0.00214319	0.207416	0.0172376	0	1.66124	0.0294813	0	0.304259	0.216932	0.142128	0.506688	0.253647	0.207872	0.0572808	0.0306315	0.0493809	0.0668174	0.0400186	0.0292935	0.255048	0.22837	0.103944	0.490683	0.196306	0.216682	0.0622952	0.0299288	0.0553451	0.0750609	0.0422008	0.0276706	0.309397	0.234436	0.08345	0.441375	0.260865	0.225084	0.302939	0.191074	0.0750845	0.327869	0.246696	0.180691	0.0647355	0.0335084	0.0449164	0.0717378	0.0438343	0.0345453	0.152816	0.0977297	0.0503479	0.145449	0.119558	0.0902106	0	0	0	0	0	0	0.0108059	0
ENST00000455475	ENSG00000236278	processed_pseudogene	processed_pseudogene	0	0	0	0	0	0	0	0	0	0	0	0	0	0	0	0	0.236016	0.196519	0.00532702	0.0208034	0.197644	0.184964	0.0348601	0.0268351	0.0142575	0.0224232	0.0260957	0.0240531	0.165116	0.164906	0.00183584	0.00741119	0.140718	0.156773	0.0376985	0.0260774	0.0121543	0.0121895	0.0282122	0.0233394	0.240248	0.217501	0.00267459	0.0146693	0.207079	0.209022	0.224748	0.176727	0.00463615	0.0206964	0.185527	0.164466	0.0393493	0.0320459	0.00800911	0.0144203	0.0295968	0.0290955	0.121042	0.0977297	0.0121401	0.0293745	0.0974235	0.0902106	0	0	0	0	0	0	0	0
ENST00000455476	ENSG00000183023	protein_coding	protein_coding	0	0	0	0	0	0	0	0	5.36516	0	0	0.131303	0	6.672	0.343239	0	10.5895	0.802415	0.0857526	0.719585	10.1971	0.573198	0.0343352	0.0268351	8.89582e-05	0.00046871	0.0257344	0.0240531	0.16376	0.164906	0.00110207	0.00252019	0.139727	0.156773	0.0598308	0.0414897	0.0016509	0.00497732	0.0469538	0.0380221	0.238286	0.217501	8.64559e-06	0.00119055	0.205617	0.209022	0.428842	3.95692	0.210573	1.4653	0.322946	4.06717	0.125832	0.149708	0.0324189	0.118494	0.0590532	0.103907	0.119662	0.0977297	6.51027e-06	0.000601386	0.0964292	0.0902106	0	0	0	0	0	0	0	0
ENST00000455477	ENSG00000158089	protein_coding	nonsense_mediated_decay	0	0	2.7216	0.58939	0.695644	0	0	0	0	0	3.43659	0.224487	0	0	0	0	0.189489	0.196519	0.00354371	0.0234256	0.162625	0.184964	0.0247308	0.0268351	0.00358078	0.0146957	0.0189652	0.0240531	0.142029	0.217713	0.512249	0.961611	0.120951	0.18963	0.0281935	0.0310795	0.0546279	0.0700208	0.0211554	0.026143	0.196406	0.217501	0.198264	0.652017	0.173468	0.209022	0.178909	0.176727	0.0380199	0.236582	0.151386	0.164466	0.0287505	0.0320459	0.00343689	0.0218596	0.0221717	0.0290955	0.0924357	0.0977297	0.00179717	0.00885211	0.076259	0.0902106	0	0	0	0	0	0	0	0
ENST00000455478	ENSG00000188037	protein_coding	nonsense_mediated_decay	0	0	0	0	0	0	0	0	0	0	0	0	0	0	0	0	0.233471	0.196519	7.4936e-05	0.00170688	0.195781	0.184964	0.0342326	0.0268351	0.000557763	0.00447274	0.0256637	0.0240531	0.163492	0.164906	4.75551e-05	0.000516535	0.139531	0.156773	0.0370338	0.0260774	0.0181328	0.026769	0.0277542	0.0233394	0.237899	0.217501	5.69023e-05	0.000355733	0.205328	0.209022	0.222217	0.176727	8.1091e-05	0.0016418	0.183694	0.164466	0.0387104	0.0320459	0.000239598	0.000518644	0.02916	0.0290955	0.119391	0.0977297	0.000189214	0.00286032	0.0962335	0.0902106	0	0	0	0	0	0	0	0
ENST00000455479	ENSG00000163449	protein_coding	protein_coding	0	0	0	0	0.660181	0	0	0	0	0	0	0	0	0	0.14614	0.451751	0.290736	0.211996	0.14177	0.297365	0.219244	0.193687	0.0337307	0.0268351	0.00819784	0.0162767	0.0253172	0.0240531	0.162172	0.164906	0.0137396	0.0877309	0.138562	0.156773	0.0365017	0.0260774	0.00747564	0.0148896	0.0273866	0.0233394	0.235988	0.217501	0.0302954	0.160748	0.2039	0.209022	0.322223	0.202896	0.067189	0.199116	0.25548	0.179816	0.0592945	0.0568234	0.00688137	0.0254838	0.0402803	0.0520536	0.125484	0.11634	0.136715	0.236947	0.101528	0.1131	0	0	0	0	0	0	0	0
ENST00000455480	ENSG00000111271	protein_coding	protein_coding	4.02321	4.02827	8.43717	4.32315	3.04037	2.45746	6.02417	2.26059	0.00491104	0.0143767	0.00522623	0.00557058	0.00340088	0.00148644	0.0512523	0.00751535	0.113254	0.349262	0.167153	0.260591	0.0979093	0.226999	0.0587909	0.311673	0.286698	0.284774	0.0141434	0.0794411	0.179061	0.760102	0.242849	0.424521	0.0845167	0.231933	0.0974698	0.466348	0.414378	0.427007	0.0554912	0.333285	0.119649	0.356524	0.0845776	0.248727	0.145262	0.369776	0.110933	0.316241	0.244068	0.285373	0.0979156	0.19564	0.0567349	0.292544	0.253695	0.261939	0.0200431	0.0907501	0.0463814	0.147998	0.143024	0.153571	0.0595649	0.167103	0.613331	0.529685	1.49102	0.669601	0.52998	0.602442	0.478339	0.178341
ENST00000455482	ENSG00000234724	processed_pseudogene	processed_pseudogene	0	0.0369319	0	0.0391118	0	0	0.0672322	0.0221032	0	0	0	0	0	0	0	0	0.159811	0.196519	0.0105057	0.0208034	0.139261	0.184964	0.0194321	0.0268351	0.0143594	0.0224232	0.0151007	0.0240531	0.114941	0.164906	0.00331169	0.00741119	0.102173	0.156773	0.0514266	0.0729496	0.0601493	0.0657019	0.016462	0.0233394	0.167505	0.217501	0.0038244	0.0146693	0.150264	0.209022	0.150109	0.176727	0.0112855	0.0206964	0.128958	0.164466	0.0229599	0.0320459	0.0113928	0.0144203	0.0179555	0.0290955	0.0756834	0.0977297	0.0207378	0.0293745	0.0633435	0.0902106	0	0	0	0.137253	0	0	0	0
ENST00000455483	ENSG00000100031	protein_coding	protein_coding	0	0	0.252036	0	0	0	0	0	0	0	0	0	0	0	0	0	0.231815	0.196519	4.15216e-06	6.41989e-06	0.194565	0.184964	0.0338296	0.0268351	0.0273519	0.0369636	0.0253856	0.0240531	0.162434	0.164906	0.000461189	0.000111297	0.138755	0.156773	0.0366066	0.0260774	0.0183531	0.0289887	0.0274591	0.0233394	0.236367	0.217501	5.3688e-06	1.68815e-05	0.204183	0.209022	0.220572	0.176727	0.00541188	0.0128984	0.182498	0.164466	0.0406975	0.0388818	0.0477406	0.0671131	0.0323092	0.0376859	0.143391	0.157932	0.106295	0.197019	0.12163	0.156537	0	0	0	0	0	0	0	0
ENST00000455484	ENSG00000232015	processed_pseudogene	processed_pseudogene	0	0	0	0.296791	0	0	0	0	0	0	0	0	0	0	0	0	0.293328	0.196519	0.00247776	0.0208034	0.237911	0.184964	0.0525197	0.0268351	0.00897677	0.0224232	0.0377239	0.0240531	0.200644	0.164906	0.000819936	0.00741119	0.165629	0.156773	0.0561966	0.0260774	0.00765204	0.0121895	0.0404198	0.0233394	0.291583	0.217501	0.00135315	0.0146693	0.243847	0.209022	0.282587	0.176727	0.00258882	0.0206964	0.225714	0.164466	0.176712	0.0650074	0.0350108	0.0531229	0.0407185	0.0290955	0.161627	0.0977297	0.00554846	0.0293745	0.125427	0.0902106	0	0	0	0	0	0	0.0864469	0
ENST00000455485	ENSG00000228315	lncRNA	lncRNA	0	0.156557	0.0449145	0.506719	0.100712	0.219917	0.247522	0	0	0	0	0	0	0	0	0	0.176361	0.696547	0.977282	0.76317	0.0981503	0.330533	0.100738	0.541814	0.56474	0.538688	0.0100229	0.0498861	0.211786	0.827745	0.879984	0.757345	0.0765956	0.204489	0.0563951	0.256324	0.270771	0.248539	0.0102045	0.0467955	0.148744	0.480537	0.654972	0.500926	0.109095	0.277	0.440397	1.82721	1.9587	1.71962	0.0998159	0.241823	0.0526464	0.286875	0.312843	0.279932	0.0118119	0.0578797	0.102546	0.45831	0.553559	0.463112	0.0446626	0.171957	1.05361	0.928485	1.82779	0.493456	0.97163	3.22395	0.444584	0.741671
ENST00000455487	ENSG00000223617	lncRNA	retained_intron	0	0	0	0	0	0	0.0840358	0	0	0	0	0	0	0	0	0	0.219732	0.196519	0.00115984	0.00601804	0.185617	0.184964	0.0310081	0.0268351	0.00757578	0.0154528	0.0234235	0.0240531	0.154662	0.164906	0.000563914	0.00203893	0.133002	0.156773	0.03361	0.0260774	0.00607411	0.00382324	0.0253741	0.0233394	0.225115	0.217501	0.000834951	0.00438171	0.195699	0.209022	0.208602	0.176727	0.0012665	0.00614272	0.173725	0.164466	0.0353906	0.0320459	0.00413297	0.0059905	0.0268678	0.0290955	0.110663	0.0977297	0.00313765	0.0105119	0.0898766	0.0902106	0	0	0	0	0	0	0	0
ENST00000455490	ENSG00000242852	protein_coding	protein_coding	1.18373	0.488225	0.257738	0.147384	0	0	0	0.304992	0	0.534012	0	0.184073	0	0	0.641863	0	0.276508	0.274616	0.152357	0.384692	0.225351	0.240904	0.0782732	0.0692999	0.0893165	0.106904	0.056757	0.0447882	0.180377	0.164906	0.0280889	0.156205	0.151671	0.156773	0.0697681	0.082068	0.0308187	0.0729307	0.0539715	0.060774	0.262319	0.217501	0.0979048	0.409873	0.22324	0.209022	0.304979	0.309362	0.167314	0.44157	0.255585	0.275677	0.0526982	0.0518685	0.0318251	0.0613848	0.0394248	0.0418539	0.137339	0.0977297	0.0700785	0.131316	0.108962	0.0902106	0	0	0	0	0	0	0	0
ENST00000455491	ENSG00000230187	processed_pseudogene	processed_pseudogene	0	0	0	0	0	0	0	0.235838	0	0	0	0	0	0	0	0	0.281733	0.196519	0.00165309	0.0208034	0.230032	0.184964	0.048259	0.0268351	0.00721652	0.0224232	0.0350129	0.0240531	0.193623	0.164906	0.000544359	0.00741119	0.160871	0.156773	0.0517718	0.0260774	0.00613319	0.0121895	0.0375956	0.0233394	0.28145	0.217501	0.000904788	0.0146693	0.23682	0.209022	0.270747	0.176727	0.00169752	0.0206964	0.217761	0.164466	0.0524383	0.0320459	0.00381145	0.0144203	0.0382363	0.0290955	0.152816	0.0977297	0.00406498	0.0293745	0.119558	0.0902106	0	0	0	0	0	0	0	0
ENST00000455496	ENSG00000184117	protein_coding	nonsense_mediated_decay	1.0652	2.13814	4.25046	0.211515	0.470361	2.54433	0.43436	0	0	0.0106802	0	0.00134987	0	2.29865	0.00912871	0	0.23156	0.197083	0.0375315	0.136543	0.194274	0.185424	0.0337525	0.0269789	0.0299726	0.0340997	0.0252873	0.0241666	0.167693	0.167544	0.104207	0.207772	0.141861	0.158717	0.0404914	0.0276517	0.0118803	0.0201035	0.0274606	0.0235093	0.262987	0.2252	0.0857554	0.173404	0.202036	0.209223	0.230416	0.19711	0.10929	0.201565	0.188429	0.179399	0.0384022	0.0322559	0.0218542	0.0326115	0.0288597	0.0292534	0.117847	0.0979983	0.102873	0.128766	0.0950875	0.0904357	0	0	0	0.0228754	0.17666	0	0	0
ENST00000455497	ENSG00000225591	processed_pseudogene	processed_pseudogene	0.399369	0.261236	0.830073	0	0.784483	1.03325	0	1.28937	0	0	0	0	0	0	0	0	0.847494	0.428748	0.141407	0.313241	0.701245	0.417191	0.648832	0.186927	0.137187	0.179929	0.587963	0.190673	1.34464	0.60727	0.393098	0.576462	1.14	0.606686	0.999075	0.249123	0.210626	0.242763	1.12492	0.311621	1.83197	0.782581	0.4616	0.733149	1.55962	0.78945	3.05867	0.964221	0.753018	0.953266	2.70664	0.970487	0.923514	0.259065	0.214335	0.251006	0.921234	0.300277	0.160623	0.0977297	0.0027036	0.0293745	0.124765	0.0902106	0	0	0	0.0686263	0	0	0.0864469	0
ENST00000455498	ENSG00000228683	lncRNA	lncRNA	0.266042	0	0.254332	0	0.794793	0.0785938	0	0	0	0	0	0	0	0	0	0	0.232089	0.196519	0.00678945	0.0208034	0.194767	0.184964	0.0338959	0.0268351	0.0136195	0.0224232	0.0254314	0.0240531	0.162609	0.164906	0.00184371	0.00741119	0.138883	0.156773	0.0366769	0.0260774	0.0117399	0.0121895	0.0275078	0.0233394	0.23662	0.217501	0.0041568	0.0146693	0.204373	0.209022	0.220844	0.176727	0.00569402	0.0206964	0.182696	0.164466	0.0383667	0.0320459	0.00841615	0.0144203	0.0289244	0.0290955	0.118499	0.0977297	0.0138455	0.0293745	0.0955889	0.0902106	0	0	0	0	0	0	0	0
ENST00000455500	ENSG00000086288	protein_coding	protein_coding	0	0	0	0	0	0	0	0	0	0	0	0	0	0	0	0	0.247649	0.196519	2.43677e-05	0.000453917	0.20608	0.184964	0.0378634	0.0268351	0.000101969	0.00154585	0.0281456	0.0240531	0.172489	0.164906	0.0122349	0.0794835	0.146057	0.156773	0.0408732	0.0260774	9.98741e-05	2.05371e-05	0.0303815	0.0233394	0.250916	0.217501	0.00808429	0.128335	0.214955	0.209022	0.236356	0.176727	3.6724e-05	0.000358633	0.193858	0.164466	0.0423752	0.0320459	5.23071e-05	7.28754e-05	0.0316468	0.0290955	0.128732	0.0977297	0.000114558	0.00074086	0.102916	0.0902106	0	0	0	0	0	0	0	0
ENST00000455502	ENSG00000127928	protein_coding	protein_coding	1.73859	0.466824	1.17236	0.586903	0.862547	0.74107	0.223491	0.439715	4.94991	0.109936	3.57159	0.0752209	1.8923	0	0.790452	0.135744	5.10518	10.0514	10.247	10.4777	7.67684	17.3988	0.364871	0.784298	0.729049	0.770157	0.545203	1.35698	2.61379	5.54472	5.21027	5.64626	3.90308	9.51215	0.909422	2.04567	2.00986	2.05568	1.20731	3.31807	2.1568	3.81153	3.82475	4.25716	3.35166	6.8232	1.29812	2.05715	1.85206	2.16014	2.18855	3.9021	0.389642	0.789497	0.725375	0.794136	0.727344	1.73571	1.16509	2.25373	2.0064	2.17483	1.70432	3.80734	5.16096	0.348805	2.82084	1.02939	1.58994	0.415477	0.115262	0.951151
ENST00000455503	ENSG00000237976	lncRNA	lncRNA	4.05829	1.17931	2.10828	0.383411	9.29637	10.7559	1.40335	2.03712	4.29178	1.21054	3.49831	1.02421	15.8164	17.9263	2.24867	7.33771	9.6419	6.13963	6.0057	6.02914	6.45022	4.58706	2.20316	1.5283	1.52	1.51524	1.29944	1.0347	4.98995	3.54608	3.58448	3.58133	4.66423	3.65277	1.56181	1.00507	0.999378	0.996515	0.95138	0.695851	27.7479	17.7306	16.9242	17.0634	23.5572	16.2717	26.7549	15.942	15.3865	15.5042	21.1481	13.7608	3.42751	2.40443	2.38633	2.3869	3.15407	2.53579	13.5848	8.77766	8.56298	8.61207	9.50873	6.80929	6.28291	1.67426	2.41787	1.09802	14.8394	14.9572	1.55604	9.27372
ENST00000455504	ENSG00000197647	protein_coding	protein_coding	0	0	0	0	0	0	0.0783208	0	0	0	0	0	0	0	0	0	0.116348	0.199113	0.0526945	0.181746	0.169099	0.322847	0.0860487	0.222373	0.207593	0.246788	0.0387048	0.0730321	0.0831309	0.164136	0.0128498	0.0961456	0.103745	0.21085	0.0722804	0.168819	0.111652	0.157592	0.0522696	0.0806078	0.149299	0.272938	0.032267	0.257372	0.207531	0.412978	0.11087	0.185329	0.0651883	0.210154	0.150587	0.266735	0.0369942	0.0860179	0.0597621	0.101604	0.0587554	0.0855522	0.0513699	0.0969141	0.0429714	0.104664	0.0599022	0.115636	0.0498643	0.286795	0.0895506	0.179191	0.117773	0.0923283	0.0768417	0.0792626
ENST00000455505	ENSG00000232334	processed_pseudogene	processed_pseudogene	0.516821	1.40333	0	2.55903	0.410862	0	0.704958	0.0846301	0	0	0	0	0	0	0	0	0.23923	0.196519	0.00577351	0.0208034	0.199988	0.184964	0.0356672	0.0268351	0.0166006	0.0224232	0.0266495	0.0240531	0.167161	0.164906	0.00139786	0.00741119	0.142207	0.156773	0.0385528	0.0260774	0.0200603	0.0121895	0.0287989	0.0233394	0.243208	0.217501	0.00381198	0.0146693	0.209276	0.209022	0.227949	0.176727	0.00540861	0.0206964	0.187837	0.164466	0.0401677	0.0320459	0.0105688	0.0144203	0.0301544	0.0290955	0.123142	0.0977297	0.0159912	0.0293745	0.0989324	0.0902106	0	0	0	0	0	0	0	0
ENST00000455506	ENSG00000136932	protein_coding	protein_coding	0	0.354592	0.112865	0.386063	0.127579	0	0.206791	0.727412	1.00608	0	0	0.133386	0	0.91354	0.155039	0	1.44214	0.885404	0.402935	0.987692	0.485968	0.417191	0.0351639	0.0275509	0.0405312	0.0732929	0.0262888	0.027781	0.16466	0.164906	0.0639438	0.388528	0.140385	0.156773	0.141537	0.0967008	0.102482	0.140711	0.100829	0.219159	0.452685	0.344977	0.07048	0.485445	0.206588	0.209022	1.06278	0.638787	0.309303	0.831247	0.471969	0.381099	0.358609	0.222189	0.187849	0.255111	0.101031	0.085229	0.231387	0.159161	0.126405	0.284379	0.097089	0.0902106	1.34634	0	0	0.0686263	0.52998	0.830955	0.345787	0.237788
ENST00000455507	ENSG00000243775	transcribed_processed_pseudogene	transcribed_processed_pseudogene	0	0	0	0	0	0	0	0	0	0	0	0	0	0	0	0	0.255233	0.197794	0.00520625	0.136261	0.211837	0.186165	0.0399854	0.0270913	0.00935304	0.0392502	0.0296362	0.0242737	0.178146	0.166201	0.00990736	0.292129	0.150279	0.157948	0.0429741	0.0262949	0.0107554	0.0448102	0.0319544	0.0235516	0.253791	0.217501	0.000145709	0.00438171	0.217058	0.209022	0.245306	0.178286	0.0101069	0.216918	0.20016	0.165729	0.0443041	0.0322913	0.00880105	0.0478257	0.0331427	0.0293509	0.130863	0.0977297	0.000696263	0.0105119	0.104423	0.0902106	0	0	0	0	0	0	0	0
ENST00000455508	ENSG00000156299	protein_coding	protein_coding	0.070535	0	0.0712208	0	0.0506439	0.370274	0.0572764	0	0	0	1.45901	0.0158207	0	1.40859	0.128722	0.453373	0.0703812	0.200039	0.179539	0.612487	0.123423	0.290335	0.00971547	0.0443722	0.0440338	0.0734357	0.0115146	0.0341352	0.0564839	0.18288	0.0852355	0.520721	0.0856271	0.23195	0.0196834	0.0890469	0.059938	0.0971976	0.0100083	0.0285383	0.0797034	0.238359	0.0768852	0.553745	0.131885	0.325782	0.104883	0.377525	0.381331	1.02151	0.112515	0.264544	0.0101109	0.0421155	0.0477552	0.0965048	0.0168877	0.0448292	0.0329911	0.111736	0.0732324	0.207606	0.0404921	0.108946	0.0897558	0.0627848	0.0805955	0.188722	0.105996	0.477799	0.0345787	0.118894
ENST00000455509	ENSG00000224668	processed_pseudogene	processed_pseudogene	0.0114854	0	0.0344552	0.0137919	0.0231597	0.0127398	0	0.0378598	0	0	0	0	0	0	0	0	0.109586	0.206176	0.00215126	0.0210501	0.0977322	0.191542	0.0117266	0.0271342	0.00688089	0.0226531	0.00929671	0.0242492	0.206367	0.61834	0.484585	0.57752	0.110067	0.244553	0.0848064	0.294782	0.277479	0.302427	0.0511314	0.344616	0.116152	0.221442	0.000952727	0.0147151	0.106974	0.211789	0.169414	0.362489	0.00423752	0.0475317	0.122628	0.239691	0.104507	0.361058	0.305663	0.359155	0.0944922	0.373034	0.048743	0.101184	0.0034822	0.029921	0.0417546	0.0926306	0	0	1.07461	0.160128	0	0	0	0
ENST00000455511	ENSG00000196510	protein_coding	protein_coding	14.9846	13.5996	14.7157	24.2242	13.8775	15.1666	14.2317	10.9153	0	0.0235533	0	0.0365346	0	0.166812	0	0.174495	3.59425	8.67545	9.60064	8.77807	0.501881	0.677355	2.05193	5.18785	5.24592	5.16842	0.741519	0.777812	3.19487	7.91932	9.10438	8.01184	0.281732	0.570569	5.19305	11.1444	11.1861	11.1101	2.65202	2.50627	4.86017	11.4089	12.9402	11.5806	0.381791	0.68561	5.15775	11.9705	12.7034	11.8457	1.61053	2.82775	4.05468	10.7923	10.8165	10.6852	1.94219	2.40871	4.71164	10.4461	10.8461	10.4406	1.12866	1.31627	14.7349	9.05729	15.3131	19.0888	21.7319	18.4333	18.361	18.53
ENST00000455515	ENSG00000266964	protein_coding	protein_coding	0	0	0	0.227985	0	0	0.378936	0	0	0.00371591	0	0	0	0	0.00475454	0	0.229789	0.196519	6.551e-05	2.3447e-05	0.193075	0.184964	0.0565282	0.0455669	0.0695905	0.0519603	0.0566008	0.0728157	0.161136	0.164906	3.26319e-05	1.22534e-05	0.137801	0.156773	0.0340265	0.0236978	0.0174501	0.0119806	0.0271013	0.0233394	0.234489	0.217501	0.000118248	2.69524e-05	0.202776	0.209022	0.213424	0.161935	0.0576516	0.0545236	0.181033	0.164466	0.0395276	0.0337934	0.0476144	0.0322713	0.0309883	0.0316469	0.117022	0.0977297	0.000146644	9.61197e-05	0.0945187	0.0902106	0	0.0232536	0	0.0137253	0	0.0830955	0	0
ENST00000455516	ENSG00000213901	protein_coding	protein_coding	0	0.0877483	0.000397489	0.281009	0	0	0.176428	1.08968	0	0	0	0.0068668	0	0	0.0417461	0	0.134692	0.196519	0.000381697	0.000760329	0.118885	0.184964	0.0328001	0.0646034	0.0339771	0.0317772	0.0153604	0.0244813	0.108234	0.167717	0.000268019	0.000257187	0.0978147	0.159564	0.0169318	0.0260774	0.0103958	0.00487682	0.0132741	0.0233394	0.153865	0.218778	0.000985575	0.00140689	0.137911	0.210175	0.125972	0.176727	0.000588172	0.00103213	0.109602	0.164466	0.0198011	0.0565636	0.0198759	0.0169492	0.0243822	0.083949	0.0622584	0.0977297	0.0181874	0.0169409	0.0527207	0.0902106	0	0.127895	0	0	0	0	0.0216117	0
ENST00000455517	ENSG00000132170	protein_coding	protein_coding	0	1.6757	0	1.05222	0	0	0.918934	0	0	0.997488	0	1.20525	0	0	2.11215	0	0.564938	0.425894	0.174824	0.450984	0.442308	0.413319	0.378206	0.194011	0.233963	0.245455	0.444763	0.256405	0.177193	0.164906	0.00162062	0.00306376	0.149417	0.156773	0.934103	0.418343	0.43298	0.460486	1.08057	0.55748	0.257717	0.217501	0.0137242	0.0792156	0.219914	0.209022	0.243861	0.176727	0.0101174	0.0308676	0.199175	0.164466	0.409799	0.231867	0.250788	0.301885	0.370679	0.239882	0.133815	0.0977297	0.0293508	0.0360097	0.1065	0.0902106	0	0.0697609	0	0.137253	0	0	0	0
ENST00000455518	ENSG00000237910	unprocessed_pseudogene	unprocessed_pseudogene	0	0	0	0	0	0	0.0171666	0	0	0	0	0	0	0	0	0	0.161276	0.196519	0.00366642	0.0208034	0.140433	0.184964	0.019677	0.0268351	0.00949394	0.0224232	0.0152814	0.0240531	0.174311	0.226019	0.0019746	0.0118699	0.155508	0.216141	0.0214778	0.0260774	0.00748105	0.0121895	0.0166566	0.0233394	0.168949	0.217501	0.00149287	0.0146693	0.151441	0.209022	0.151523	0.176727	0.00279392	0.0206964	0.130077	0.164466	0.0232313	0.0320459	0.00498525	0.0144203	0.0181557	0.0290955	0.0764867	0.0977297	0.00756373	0.0293745	0.0639715	0.0902106	0	0	0	0	0	0	0	0
ENST00000455521	ENSG00000197782	protein_coding	protein_coding	1.79011	0	0.971136	1.11742	3.09558	2.42247	1.05405	4.55447	0	0	0	0	0	0	0	0	0.12637	0.301721	0.201068	0.347527	0.11671	0.209946	0.0341756	0.119626	0.121954	0.128401	0.0109106	0.0268599	0.145586	0.425703	0.285669	0.407611	0.108513	0.215276	0.0909979	0.297285	0.301205	0.309561	0.0122352	0.0263485	0.18211	0.461623	0.309032	0.537039	0.130397	0.23316	0.0765357	0.16417	0.142006	0.220642	0.127174	0.291454	0.0265343	0.0808714	0.0889594	0.0944037	0.0180588	0.0362883	0.103146	0.299911	0.264326	0.330112	0.0638969	0.14035	0.538535	0.279044	0.967146	0.682996	1.05996	0.103869	0.170012	0.602396
ENST00000455524	ENSG00000237371	lncRNA	lncRNA	0	1.01028	0	1.09792	0	0.66113	0	1.24208	0	0	0	0	0	0	0	0	0.309984	0.196519	0.00188357	0.0208034	0.248985	0.184964	0.0595598	0.0268351	0.0110262	0.0224232	0.0420682	0.0240531	0.210576	0.164906	0.00052268	0.00741119	0.172218	0.156773	0.0634504	0.0260774	0.00748012	0.0121895	0.0449158	0.0233394	0.305902	0.217501	0.000867174	0.0146693	0.253579	0.209022	0.299734	0.176727	0.00200315	0.0206964	0.23697	0.164466	0.0626499	0.0320459	0.00502395	0.0144203	0.0445537	0.0290955	0.174947	0.0977297	0.00616485	0.0293745	0.13407	0.0902106	0	0	0	0	0	0	0	0
ENST00000455525	ENSG00000227101	lncRNA	lncRNA	0	0	0	0	0	0	0	0	0	0	0	0	0	0	0	0	0.224359	0.196519	1.15787e-05	4.4159e-05	0.18906	0.184964	0.0320647	0.0268351	6.85553e-05	0.000605929	0.0241613	0.0240531	0.157648	0.164906	3.66637e-06	1.60093e-05	0.135224	0.156773	0.0347334	0.0260774	4.90367e-05	1.01387e-05	0.0261589	0.0233394	0.229439	0.217501	0.000550395	0.00284494	0.198975	0.209022	0.213179	0.176727	0.00275908	0.0101058	0.177095	0.164466	0.0364852	0.0320459	2.52851e-05	2.7731e-05	0.0276277	0.0290955	0.113569	0.0977297	2.48306e-05	5.81484e-05	0.092005	0.0902106	0	0	0	0	0	0	0	0
ENST00000455527	ENSG00000234795	transcribed_unprocessed_pseudogene	transcribed_unprocessed_pseudogene	0	0	0	0	0	0.0376654	0	0	0	0	0	0	0	0	0	0	0.188612	0.196519	0.00141378	0.0208034	0.161946	0.184964	0.0245632	0.0268351	0.00651835	0.0224232	0.0188444	0.0240531	0.134272	0.164906	0.00042825	0.00741119	0.11747	0.156773	0.0267288	0.0260774	0.00549623	0.0121895	0.0204842	0.0233394	0.195563	0.217501	0.000732994	0.0146693	0.172802	0.209022	0.178054	0.176727	0.00143253	0.0206964	0.150731	0.164466	0.0285699	0.0320459	0.00337116	0.0144203	0.022042	0.0290955	0.0919256	0.0977297	0.00339586	0.0293745	0.0758713	0.0902106	0	0	0	0	0	0	0	0
ENST00000455528	ENSG00000159140	protein_coding	nonsense_mediated_decay	0.724724	1.8269	2.35804	3.81556	1.52676	3.57829	2.481	1.34669	0	0	0	0	0	0	0	0	1.13664	8.90427	8.67499	8.69427	0.216024	0.347168	0.643505	6.64743	6.59993	6.60041	0.0285098	0.0731656	1.19748	10.2718	10.1185	10.1321	0.139692	0.263121	1.03783	9.35774	9.32971	9.31185	0.0863283	0.18393	1.23859	9.50629	9.35245	9.5847	0.186941	0.34546	2.07478	16.2034	16.0337	15.8701	0.361373	0.3922	0.582628	5.87775	5.83527	5.82371	0.0412984	0.0957276	1.04517	9.25729	9.21892	9.1441	0.110528	0.197877	14.6552	10.6292	19.845	14.9847	18.6044	26.3003	10.0342	15.3594
ENST00000455530	ENSG00000238156	lncRNA	lncRNA	0.12819	0	0	0	0	0	0	0	0	0	0	0	0	0	0	0	0.249631	0.196519	0.00286996	0.0208034	0.207505	0.184964	0.0383988	0.0268351	0.0101897	0.0224232	0.028508	0.0240531	0.173738	0.164906	0.000812297	0.00741119	0.146952	0.156773	0.041438	0.0260774	0.00774204	0.0121895	0.0307642	0.0233394	0.252721	0.217501	0.00106595	0.0146693	0.216277	0.209022	0.23834	0.176727	0.00285127	0.0206964	0.195269	0.164466	0.042909	0.0320459	0.00524836	0.0144203	0.0320052	0.0290955	0.130067	0.0977297	0.00896834	0.0293745	0.103861	0.0902106	0	0	0	0	0	0	0	0
ENST00000455531	ENSG00000214548	lncRNA	lncRNA	0	0	0.0234192	5.16218	0.0323946	16.9803	0.0455742	0	0	0.0731473	0	14.7507	0	25.0146	0.0175841	0	0.0704142	0.228617	0.141448	0.109253	0.0899684	0.260341	0.0283075	0.233835	0.20288	0.195755	0.0376122	0.478587	0.0645897	0.259726	0.134087	0.0885952	0.0638976	0.195185	1.37495	12.5145	12.2826	12.2867	0.091714	25.4799	0.124164	0.41054	0.119531	0.0807977	0.101588	0.300875	3.02132	20.7448	18.7442	18.5318	0.271101	32.1103	0.0257725	0.169467	0.14492	0.129878	0.0159854	0.120543	0.0507398	0.2641	0.245299	0.200019	0.0515424	0.199409	0.149593	0.186029	0.335815	10.3125	0	21.5142	0.216117	0.277419
ENST00000455532	ENSG00000089123	protein_coding	protein_coding	0.717234	0.886719	0	0	0	0	0.335245	0	1.66607	1.35212	0.905362	0.257261	3.00978	7.05984	0.522391	5.28449	0.211273	0.247709	0.180576	0.412009	0.21463	0.345217	0.158759	0.242113	0.254985	0.291756	0.327351	0.799234	0.432362	0.941463	0.284361	1.02046	0.251813	2.11081	0.042246	0.0386858	0.0354237	0.063176	0.0317182	0.0337689	1.61993	1.00745	0.341142	1.04476	2.32089	0.43483	0.299113	0.366281	0.273732	0.76453	0.260032	0.349624	0.0659504	0.101658	0.102451	0.14274	0.0319228	0.0737985	0.147342	0.232763	0.281109	0.518896	0.110966	0.17423	0.149593	0.0232536	0.402978	0	1.50161	0	0.0864469	0
ENST00000455534	ENSG00000236703	lncRNA	lncRNA	3.64176	0	1.14285	0	33.3079	0.711443	0	0.218819	0	0	0	0	0	0	0	0	0.251317	0.196519	0.00517891	0.0208034	0.208713	0.184964	0.0388598	0.0268351	0.0134208	0.0224232	0.0288193	0.0240531	0.174798	0.164906	0.00130993	0.00741119	0.14771	0.156773	0.041924	0.0260774	0.00995004	0.0121895	0.0310927	0.0233394	2.6149	1.336	1.15559	1.30171	1.79375	1.16553	0.484819	0.288015	0.124939	0.190251	0.196467	0.164466	0.0433673	0.0320459	0.00898687	0.0144203	0.0323121	0.0290955	0.131208	0.0977297	0.00941764	0.0293745	0.104667	0.0902106	0	0	0	0	1.05996	0.415477	0	0
ENST00000455537	ENSG00000155980	protein_coding	protein_coding	20.1723	0.772489	0.448022	0.188006	17.8142	1.83679	0.0845039	8.95642	0	0	0	0	0	0	0	0	0.708582	4.49076	5.55535	4.45992	0.358416	0.443792	0.018303	0.143169	0.158384	0.150233	0.0100741	0.0870658	0.0441619	0.170069	0.0263458	0.00728497	0.0517863	0.156773	0.0126604	0.0795084	0.103734	0.0929817	0.00790414	0.0424813	0.793949	4.38879	6.31908	4.42978	0.254892	0.425304	0.0967456	0.454443	0.706162	0.466523	0.0915548	0.382518	0.00747056	0.0432738	0.0712313	0.0587193	0.00909443	0.0505533	0.137392	0.837266	1.13638	0.824121	0.116458	0.289809	5.85336	0.227886	0.282084	0.133821	7.68156	0.761708	0.0435665	1.09269
ENST00000455539	ENSG00000003147	protein_coding	nonsense_mediated_decay	7.54363	0.139279	3.36192	0.773047	1.67719	4.07303	3.86269	4.40553	27.6389	0.26009	13.8088	2.10525	0	0	2.57069	8.07983	5.35783	21.8068	21.0573	20.0444	23.8733	66.2561	0.327103	0.847426	0.77551	0.8137	0.742119	1.84229	2.66899	13.0703	10.4614	10.9489	9.79498	43.4951	1.18038	4.24334	4.09183	4.1577	3.88	12.1339	2.39775	11.3397	8.89997	9.08069	15.7108	34.8253	2.63138	13.5285	13.3442	12.7635	1.77333	12.5278	0.862702	3.79278	3.59914	3.67963	2.46314	11.4385	2.56335	11.7027	10.6893	10.7696	6.29237	29.7609	3.92468	0.17706	1.51021	1.11873	1.38489	4.59399	1.06603	2.46478
ENST00000455540	ENSG00000234333	processed_pseudogene	processed_pseudogene	0	0	0	0	0	0	0	0	0	0	0	0	0	0	0	0	0.290749	0.196519	0.00165342	0.0208034	0.236171	0.184964	0.051532	0.0268351	0.00715933	0.0224232	0.0371009	0.0240531	0.19909	0.164906	0.000548042	0.00741119	0.164583	0.156773	0.0551731	0.0260774	0.00609251	0.0121895	0.039772	0.0233394	0.28934	0.217501	0.000914871	0.0146693	0.242302	0.209022	0.279947	0.176727	0.00169867	0.0206964	0.223953	0.164466	0.0554743	0.0320459	0.00382143	0.0144203	0.0401541	0.0290955	0.159636	0.0977297	0.0040229	0.0293745	0.124112	0.0902106	0	0	0	0	0	0	0	0
ENST00000455541	ENSG00000233060	lncRNA	lncRNA	0	0	0.190836	0.195598	0	0	0.0831726	0	0	0	0	0	0	0	0	0	0.251657	0.196519	0.00347685	0.0208034	0.208957	0.184964	0.0389537	0.0268351	0.0107297	0.0224232	0.0288825	0.0240531	0.175012	0.164906	0.000986644	0.00741119	0.147863	0.156773	0.0420229	0.0260774	0.00981562	0.0121895	0.0311595	0.0233394	0.645215	0.466796	0.14929	0.328757	0.553731	0.460232	0.24037	0.176727	0.00323067	0.0206964	0.196709	0.164466	0.0434605	0.0320459	0.00597865	0.0144203	0.0323744	0.0290955	0.13144	0.0977297	0.00744144	0.0293745	0.10483	0.0902106	0	0	0	0	0	0	0	0
ENST00000455544	ENSG00000106066	protein_coding	protein_coding	0.35095	0	1.01616	0	0.411651	0.126753	0	0	0	0	0.384501	0.201546	1.40948	0	0.120953	0.229107	0.232501	0.196519	0.033676	0.227029	0.195069	0.184964	0.0339961	0.0268351	0.00379717	0.017593	0.0255005	0.0240531	0.217963	0.210775	0.161922	0.544099	0.169334	0.236863	0.0408739	0.0297639	0.023906	0.0538279	0.0408212	0.0320355	0.324426	0.598326	0.102085	0.729192	0.327368	0.683086	0.221254	0.176727	0.070176	0.332387	0.182994	0.164466	0.038469	0.0320459	0.0403575	0.0744254	0.0289946	0.0290955	0.118765	0.0977297	0.0407962	0.141616	0.0957811	0.0902106	0	0	0.201489	0	0	0	0	0
ENST00000455545	ENSG00000068745	protein_coding	protein_coding	0.986722	0	0.391092	0	0.468846	0.129224	0	0	0.144248	0.156802	0.152013	0.0398882	0.0156352	0.0477142	0.0309618	0.248091	0.256203	0.251009	0.134609	0.398399	0.214275	0.260494	0.0368195	0.0312047	0.058406	0.0646857	0.0275453	0.0308267	0.175157	0.204045	0.0990292	0.397521	0.149036	0.225095	0.0398694	0.0318679	0.0463507	0.0615771	0.0297447	0.0326607	0.253456	0.254017	0.223648	0.649032	0.217816	0.256047	0.254232	0.247819	0.191178	0.524348	0.209137	0.225343	0.0418522	0.037116	0.0672668	0.0827173	0.0313715	0.0352664	0.126203	0.110453	0.138126	0.236602	0.101462	0.108109	0	0	0	0	0	0	0	0
ENST00000455546	ENSG00000119041	protein_coding	nonsense_mediated_decay	1.03702	2.43797	0	0	0	0	0	0	0	0.128736	0	0.269211	2.20093	0.92189	0.779935	0	0.382632	0.262934	0.225623	0.91622	0.277735	0.231445	0.100747	0.0373362	0.0565586	0.0820856	0.0520825	0.0308005	0.285267	0.209006	0.147114	0.83431	0.231023	0.184895	0.0909409	0.0581835	0.104249	0.188754	0.0510827	0.0411802	0.297611	0.37971	0.203501	1.0345	0.258251	0.505822	0.355939	0.280413	0.160439	0.789644	0.257078	0.234441	0.0848079	0.0940017	0.145727	0.296283	0.0526706	0.0563996	0.216798	0.128285	0.20183	0.474575	0.159269	0.108369	0	0.0232536	0	0	0.08833	0	0	0
ENST00000455547	ENSG00000100353	protein_coding	protein_coding	1.62674	7.60898	1.1196	4.20662	1.03891	3.95953	5.33066	6.42729	0.557587	0.253423	0	0.332663	1.20875	2.78363	0.353927	0.264544	0.201939	0.231203	0.91212	0.84453	0.459026	0.230372	0.079626	0.0916782	0.178172	0.144944	0.213676	0.166841	0.136909	0.167182	0.775476	0.613626	0.14681	0.161814	0.372879	0.382612	0.429639	0.418551	0.973594	0.520269	0.449118	0.523717	1.80514	1.36701	0.947301	0.674704	1.27457	1.40418	1.94473	1.83205	6.11961	1.15661	0.211485	0.265857	0.419408	0.375221	0.495044	0.352899	0.0985954	0.10663	0.583654	0.488023	0.122925	0.111983	0	0.0232536	0	0.228754	0	1.59266	0	0
ENST00000455548	ENSG00000136699	protein_coding	protein_coding_CDS_not_defined	10.9215	3.50411	6.6423	4.35115	13.3518	6.74138	5.07532	2.13535	0	0	0	0	0	0	0	0	0.235729	0.196519	0.786559	0.498181	0.197434	0.184964	0.0347889	0.0268351	0.115398	0.0651391	0.0260468	0.0240531	0.164933	0.164906	0.817829	0.534265	0.140585	0.156773	0.0376231	0.0260774	0.107273	0.0602065	0.0281604	0.0233394	0.239984	0.217501	1.01259	0.637584	0.206882	0.209022	0.224463	0.176727	0.545554	0.364321	0.185321	0.164466	0.039277	0.0320459	0.17097	0.0985376	0.0295474	0.0290955	0.120855	0.0977297	0.382614	0.22904	0.0972894	0.0902106	0	0	0	0	0	0	0	0
ENST00000455551	ENSG00000187764	protein_coding	protein_coding	0.0932625	0	0.142364	0.350953	0.624436	0.648295	0.166395	0.171977	0	0.00495281	0	0	0	0.42093	0.0476248	0.0733861	0.085798	0.210116	0.0559817	0.132119	0.123592	0.292088	0.0130113	0.0281286	0.00944007	0.0154457	0.00920933	0.0252263	0.0619465	0.16026	0.0169574	0.040259	0.0719017	0.157697	0.0101902	0.0377778	0.0200276	0.036031	0.0186142	0.268318	0.113811	0.220221	0.0217771	0.05467	0.104964	0.211548	0.121069	0.33715	0.145003	0.257515	0.115582	0.267344	0.00972392	0.0313732	0.0176744	0.0268278	0.0125915	0.0415363	0.0337407	0.0814672	0.0412568	0.060303	0.0420331	0.0915483	0.128223	0	0.201489	0.0114377	0	0.474831	0.0219548	0.0634101
ENST00000455552	ENSG00000228415	processed_pseudogene	processed_pseudogene	4.37568	0.485394	3.41506	1.40505	2.15664	3.58405	0.746957	1.57599	0	0	0	0	0	0	0	0	6.4094	2.18901	2.16293	2.18137	6.74239	2.56615	0.69841	0.24671	0.234908	0.24094	0.615758	0.253036	1.95229	0.854513	0.824534	0.844011	0.971548	0.606686	2.73047	0.848656	0.827667	0.84223	2.57929	0.890539	8.18182	2.83525	2.7741	2.83303	8.66746	3.32687	4.61965	1.54234	1.50189	1.51675	2.18372	0.970487	1.29177	0.455738	0.43832	0.448761	1.31506	0.531661	3.83028	1.27922	1.2383	1.25744	3.09942	1.18686	0.897558	0.139522	0.805955	0.480384	1.05996	1.66191	0.172894	0.951151
ENST00000455554	ENSG00000236635	lncRNA	lncRNA	0	0	0	0	0	0	0	0	0	0	0	0	0	0	0	0	0.239124	0.198458	0.166386	0.244689	0.200271	0.186744	0.0354523	0.0271551	0.0286809	0.0358084	0.0265366	0.0243319	0.167328	0.166501	0.118691	0.211035	0.142593	0.158246	0.0383632	0.0263912	0.0463284	0.0484491	0.0286795	0.0236066	0.243421	0.219601	0.135372	0.273322	0.209807	0.210986	0.226571	0.17821	0.0429841	0.124076	0.187208	0.165847	0.0400107	0.0324178	0.0614998	0.0626836	0.0300609	0.0294149	0.122949	0.098803	0.175822	0.186256	0.098878	0.0911501	0	0	0	0	0	0	0	0
ENST00000455555	ENSG00000198554	protein_coding	protein_coding	2.40918	3.11586	2.29486	1.50807	2.56224	4.54123	3.82369	1.55037	5.06184	0.556077	2.94714	2.28155	0	1.31321	1.31849	0.686848	0.984062	0.979658	0.99161	1.4206	0.227682	0.313634	0.12743	0.122847	0.163115	0.177934	0.113437	0.153623	0.306307	0.361936	0.610364	0.892966	0.159413	0.213693	0.424815	0.433174	0.445575	0.488331	0.146449	0.333726	0.419677	0.385333	0.577061	0.98488	0.231315	0.250404	0.658747	0.654649	0.936775	1.23242	0.205562	0.264548	0.178253	0.168804	0.228256	0.249935	0.116267	0.142299	0.358729	0.36913	0.462623	0.580226	0.0989546	0.163283	1.34634	0.104641	0.402978	0.411758	0.52998	0.830955	0.172894	0.475576
ENST00000455557	ENSG00000244675	lncRNA	lncRNA	0.406443	0.369254	0.997627	2.16387	0.389834	1.29338	0.312313	0.53244	0	0	0	0.0743981	0	0	0	0	0.486157	1.33078	1.3607	1.25624	0.719853	2.1742	0.251137	0.834154	0.844257	0.822127	0.205166	0.771206	0.688034	2.13067	2.20147	2.08878	0.211276	0.606686	0.607708	1.84991	1.84371	1.82768	0.44741	1.54401	0.190125	0.46591	0.470979	0.355984	0.194696	0.460232	1.55743	4.27596	4.20641	4.08573	1.50727	4.57123	0.213639	0.710272	0.721765	0.697976	0.22252	0.847194	0.379509	1.13453	1.15003	1.0906	0.0427747	0.0902106	0.448779	1.06967	4.26604	2.62037	0.52998	4.82556	0.633944	2.73456
ENST00000455558	ENSG00000100077	protein_coding	nonsense_mediated_decay	0.286689	4.48454	0.0976665	0.479026	2.16035	4.82592	1.57393	1.0479	0	0.758617	1.37802	0.336207	9.16218	13.432	0.781568	1.60578	0.221528	0.196519	0.0909214	0.128316	0.186956	0.184964	0.580104	0.11985	0.18255	0.199312	0.101549	0.0432424	0.451229	0.401884	0.127819	0.249624	0.3034	0.316082	0.043857	0.0309835	0.0383403	0.0418599	0.030281	0.0261058	0.643808	0.460334	0.735978	0.98954	0.322461	0.307953	1.15326	0.587323	1.03532	1.08012	1.0103	0.619029	0.271587	0.0986691	0.115383	0.132613	0.252646	0.0687786	2.19215	1.24291	0.957304	1.20901	1.85364	0.993861	0	0	0	0	0	0.207739	0.0432234	0
ENST00000455559	ENSG00000134986	protein_coding	protein_coding	1.17105	0.268283	0.519505	0	1.9052	2.49427	0	0	1.76791	4.25231	4.42693	0.309602	7.10014	12.5621	1.263	0.750818	0.226876	0.22231	0.296992	0.116268	0.19074	0.217022	0.216768	0.243425	0.226178	0.196311	0.0304013	0.0543686	0.172621	0.322917	0.200376	0.0725258	0.151845	0.282794	0.0387945	0.0690548	0.0418363	0.0176905	0.0286042	0.0662852	0.391287	0.375834	0.369945	0.111474	0.196112	0.23617	0.689371	0.849131	0.669245	0.358507	0.188171	0.3097	0.104356	0.12615	0.150408	0.0825065	0.0336443	0.0638161	0.120857	0.125197	0.068429	0.0323675	0.0979903	0.123503	0	0.259621	0	0	0.52998	0.877119	0.124493	0
ENST00000455560	ENSG00000226061	unprocessed_pseudogene	unprocessed_pseudogene	0	0	0	0	0.202094	0	0	0	0	0	0	0	0	0	0	0	0.269463	0.196519	0.00157808	0.0208034	0.221543	0.184964	0.0441962	0.0268351	0.00687328	0.0224232	0.0323715	0.0240531	0.186098	0.164906	0.000488835	0.00741119	0.15568	0.156773	0.0475295	0.0260774	0.00586026	0.0121895	0.0348306	0.0233394	0.270584	0.217501	0.000833194	0.0146693	0.229157	0.209022	0.258297	0.176727	0.00155907	0.0206964	0.209245	0.164466	0.0485814	0.0320459	0.00355643	0.0144203	0.0357526	0.0290955	0.143855	0.0977297	0.00381294	0.0293745	0.113467	0.0902106	0	0	0	0	0	0	0	0
ENST00000455561	ENSG00000228399	processed_pseudogene	processed_pseudogene	0	0	0	0	0	0	0	0	0	0	0	0	0	0	0	0	4.51707	1.73308	1.66477	1.82021	4.16178	1.7894	1.52378	0.552052	0.514579	0.544289	1.41133	0.574814	0.187252	0.164906	0.000841495	0.00741119	0.156482	0.156773	2.24622	0.730912	0.689205	0.72838	2.07376	0.760634	0.734159	0.466796	0.151849	0.328757	0.620566	0.460232	1.44948	0.665348	0.457262	0.610218	1.25969	0.658991	1.58483	0.585405	0.54255	0.58153	1.44556	0.610044	0.887935	0.397278	0.273266	0.361281	0.791372	0.397988	0	0	0	0	0	0	0	0
ENST00000455562	ENSG00000115274	protein_coding	nonsense_mediated_decay	0	0	0.40464	1.00826	0.55644	0	0.641085	0.435152	0	0.116669	0.00073368	0.00131268	0	0	0.000138706	0	0.235495	0.203555	0.0697125	0.450642	0.196674	0.191192	0.0338743	0.0305962	0.0295343	0.0652103	0.025459	0.0282101	0.177709	0.174095	0.0705559	0.404857	0.150907	0.165242	0.0369071	0.0281141	0.0294385	0.0609682	0.0278709	0.0251482	0.261677	0.234022	0.0732389	0.586269	0.231309	0.227207	0.222539	0.179072	0.0269686	0.244265	0.184304	0.166883	0.0388497	0.0348365	0.0339864	0.0847282	0.0294174	0.0321084	0.346946	0.263917	0.0897855	0.308784	0.310837	0.255736	0	0	0	0	0	0	0	0
ENST00000455564	ENSG00000198844	protein_coding	retained_intron	0	0	0	0	0	0	0	0.113675	0	0	0	0	0	0	0	0	0.1721	0.488871	0.0515186	0.07067	0.152559	0.465951	0.0194038	0.104182	0.0222595	0.0371571	0.0151223	0.0847344	0.096841	0.164906	6.69936e-06	5.8338e-06	0.0873609	0.156773	0.0213212	0.0965154	0.0275717	0.0365306	0.0166246	0.0827938	0.183224	0.433529	0.0645223	0.120788	0.168644	0.42373	0.151845	0.268741	0.0022893	0.0215527	0.133997	0.254353	0.0232842	0.0778882	0.0111903	0.0278027	0.0184973	0.0742567	0.0764016	0.294673	0.23469	0.225127	0.0640895	0.238399	0	0	0	0	0	0	0	0
ENST00000455565	ENSG00000204650	transcribed_unitary_pseudogene	processed_transcript	19.8491	5.65642	9.92101	6.55716	30.7969	21.697	7.56146	14.2415	0	0	0	0	0	0	0	0	4.08076	10.5203	9.65106	9.11979	3.63422	10.2569	1.66391	5.00222	4.93898	4.91316	1.42133	4.73605	1.06569	2.95308	2.98163	2.42432	0.773589	2.13019	0.823892	2.24582	2.23325	2.18964	0.672612	2.04286	6.20389	16.1332	14.4281	13.6462	6.35485	17.7951	4.7528	11.8911	11.0714	10.5407	2.87211	8.13184	1.74752	5.29647	5.21024	5.14672	1.81948	6.17923	3.60123	9.85891	9.42305	9.15554	3.54683	10.5188	11.6683	6.0692	4.02978	2.95093	17.4893	17.8655	4.66813	10.9382
ENST00000455566	ENSG00000175470	protein_coding	protein_coding	2.6357	5.11724	0.772209	6.36833	3.94147	3.87941	1.50344	2.92799	0.103341	0.560855	0.0842354	1.12348	0.8961	0.938359	0.196389	0.343552	0.804854	6.66452	7.05677	6.61222	0.51973	13.9153	1.18071	10.6026	10.6074	10.5507	1.15664	19.41	0.376927	2.97458	3.39967	3.13076	0.201371	5.39473	1.19118	6.88744	6.89157	6.86367	1.31805	9.91856	1.48113	10.5939	11.4902	10.7426	0.611403	14.9997	1.49867	8.52826	8.94015	8.43184	0.988259	10.8564	0.517894	5.09323	5.11637	5.06367	0.266102	8.99666	0.764828	6.70165	6.73131	6.55628	0.328897	12.4966	5.17592	10.1894	3.37158	8.41358	12.7725	10.1515	5.16952	6.40442
ENST00000455567	ENSG00000215424	lncRNA	lncRNA	0	0	0.25039	0	0	0	0	3.93333e-08	0	0	0	0	0	0	0	0	0.197801	0.417767	0.323324	0.546728	0.173117	0.303094	0.0942265	0.325211	0.328529	0.339044	0.0513648	0.0772477	0.232595	0.650602	0.462146	0.717389	0.170568	0.278888	0.0569033	0.16131	0.174823	0.166223	0.0393878	0.0645272	0.354927	0.949435	0.510077	1.10141	0.40593	0.48036	0.455289	1.3633	0.872943	1.27208	0.853102	2.24415	0.125561	0.471689	0.484191	0.495384	0.0466517	0.0796647	0.169632	0.509021	0.516843	0.561935	0.138703	0.194639	0.448779	0.265092	0.483573	0.150978	1.05996	0.581668	0.242051	0.372534
ENST00000455569	ENSG00000224896	processed_pseudogene	processed_pseudogene	0	0	0	0	0	0.0808966	0	0.185919	0	0	0	0	0	0	0	0	0.193022	0.196519	0.00146355	0.0208034	0.165354	0.184964	0.0254136	0.0268351	0.00625582	0.0224232	0.0194564	0.0240531	0.137194	0.164906	0.000405483	0.00741119	0.119734	0.156773	0.0276396	0.0260774	0.00518042	0.0121895	0.0211396	0.0233394	0.199799	0.217501	0.00067287	0.0146693	0.176138	0.209022	0.182359	0.176727	0.00135758	0.0206964	0.154023	0.164466	0.0294841	0.0320459	0.00319542	0.0144203	0.0226979	0.0290955	0.0945007	0.0977297	0.00349656	0.0293745	0.0778247	0.0902106	0	0	0	0	0	0	0	0
ENST00000455570	ENSG00000185700	lncRNA	lncRNA	0	0	0	0	0	0	0	0	0	0	0	0	0	0	0	0	0.24073	0.196519	0.000479203	0.00601804	0.201079	0.184964	0.0360497	0.0268351	0.0030342	0.0154528	0.0269112	0.0240531	0.168114	0.164906	0.000136867	0.00203893	0.142899	0.156773	0.0389574	0.0260774	0.00245493	0.00382324	0.0290761	0.0233394	0.244586	0.217501	0.000246449	0.00438171	0.210296	0.209022	0.229445	0.176727	0.000463017	0.00614272	0.188914	0.164466	0.0405543	0.0320459	0.0012854	0.0059905	0.0304169	0.0290955	0.124129	0.0977297	0.00123627	0.0105119	0.099639	0.0902106	0	0	0	0	0	0	0	0
ENST00000455571	ENSG00000159216	protein_coding	protein_coding	0	1.57588	0.51109	0.931898	0.0537579	0	0.841748	0	0	3.54491	0	1.08489	0	0	3.07322	0.432377	0.22716	0.196519	0.0272669	0.201996	0.191134	0.184964	0.0430511	0.039397	0.063562	0.109055	0.0299691	0.030538	0.159449	0.164906	0.0710405	0.389725	0.136557	0.156773	0.0319794	0.0231686	0.0412153	0.0578201	0.0277682	0.02488	0.232047	0.217501	0.0162903	0.211438	0.200942	0.209022	0.215953	0.176727	0.0116557	0.124821	0.179129	0.164466	0.0421583	0.0326279	0.0591527	0.103313	0.029299	0.0294936	0.130311	0.138871	0.0426008	0.15696	0.103393	0.121829	0	0	0	0.00857828	0	0	0	0
ENST00000455572	ENSG00000230046	lncRNA	lncRNA	0.0675447	0	0	0.0492317	0	0	0.0421025	0.0555057	0	0	0	0	0	0	0	0	0.220027	0.197329	0.0395196	0.0208245	0.185682	0.185492	0.163309	0.11765	0.114135	0.113041	0.0234231	0.0241362	0.287514	0.26372	0.166403	0.166895	0.133044	0.157229	0.119585	0.0827983	0.0807623	0.0750819	0.0253717	0.0234186	0.407358	0.345333	0.213561	0.212642	0.195711	0.209601	0.208755	0.177373	0.041477	0.0207161	0.173789	0.164988	0.0354344	0.0321738	0.0221264	0.0144595	0.0268673	0.0291864	0.110802	0.0981257	0.0401069	0.0294355	0.0899113	0.0905048	0	0.209283	0.402978	0.137253	0.52998	0	0	0
ENST00000455574	ENSG00000157510	protein_coding	retained_intron	0	0.454517	0	0.835092	0.113481	0	1.59118	8.60591	0	0.0552379	0	0.0571213	0	0	0.663939	1.22769	0.168438	0.196519	0.0438624	0.0349489	0.146133	0.184964	0.163702	0.238311	0.241506	0.233651	0.129294	0.199324	0.120777	0.164906	0.0589848	0.083989	0.106848	0.156773	0.145487	0.196001	0.199704	0.195901	0.0489141	0.0711064	0.245875	0.318862	0.25133	0.30059	0.157151	0.209022	0.158448	0.176727	0.109203	0.0981236	0.135528	0.164466	0.876181	1.31056	1.30002	1.2993	0.727786	1.18388	1.24864	1.55295	1.55813	1.55915	0.906416	1.10367	0	0.279044	0	0.343131	0.52998	0	1.49878	1.9023
ENST00000455575	ENSG00000135185	protein_coding	protein_coding	3.3677	1.08927	1.27123	0.190044	2.89243	6.90925	0.718699	1.23445	2.04175	0.261771	0.832134	0.406044	1.10653	0.926974	0.629277	0.969668	8.84376	4.89846	4.36846	4.75857	1.49872	1.07734	1.26816	0.8205	0.819565	0.82491	0.465504	0.355064	2.12534	1.50991	1.26059	1.4323	0.723393	0.783701	0.776387	0.455342	0.439289	0.453113	0.394146	0.27146	1.18627	0.923593	1.24254	1.24173	0.209486	0.260324	11.6016	6.16496	5.79053	6.08457	2.68264	1.73944	1.59589	1.02838	1.02542	1.03563	0.769843	0.565257	4.26791	2.45299	2.2728	2.38974	1.50005	0.981917	8.07802	1.11617	2.01489	0.54901	1.58994	9.55598	1.2967	3.56682
ENST00000455576	ENSG00000077092	protein_coding	protein_coding	0	0	0	0	0	0.44496	0	0	0	0	0	0	0	0	0	0	0.177417	0.196519	0.0199984	0.0504383	0.153216	0.184964	0.0224855	0.0268351	0.00690457	0.0126538	0.0173391	0.0240531	0.12681	0.164906	0.00586411	0.034216	0.111629	0.156773	0.0244995	0.0260774	0.0075306	0.0124163	0.0188695	0.0233394	0.184735	0.217501	0.0334454	0.108207	0.164195	0.209022	0.173935	0.235276	0.188422	0.299953	0.147065	0.216638	0.0263177	0.0320459	0.00641281	0.0123311	0.0204142	0.0290955	0.0854965	0.0977297	0.0117822	0.0304324	0.0709551	0.0902106	0	0	0	0	0	0	0	0
ENST00000455577	ENSG00000137843	protein_coding	protein_coding	0.469105	0.278076	0.599599	0	0.788782	0	0.280841	0.177323	0.120558	0.0500861	0.0498325	0.0428675	0.0534119	0.125739	0.171996	0.0623238	0.224741	0.824564	0.853269	0.702883	0.201527	0.707482	0.251384	1.49302	1.46469	1.46951	0.0313494	0.131657	0.199828	0.848989	0.583729	0.590231	0.105994	0.370592	0.034059	0.149476	0.131042	0.133699	0.0152115	0.0865801	0.380785	1.76852	1.98957	1.73053	0.147632	0.41307	0.212901	1.04886	0.656599	0.966878	0.127009	0.374608	0.0815662	0.485926	0.445725	0.460443	0.0238966	0.133247	0.0626313	0.256761	0.140221	0.15009	0.0529258	0.183147	1.27154	1.80631	1.444	0.245911	2.27134	0.796331	0.504273	0.396313
ENST00000455578	ENSG00000172250	transcribed_unitary_pseudogene	retained_intron	0	0	0	0.022739	0.0432443	0.370124	0	0	0	0	0	0	0	0	0	0	0.147442	0.196519	0.00455871	0.0159082	0.129296	0.184964	0.0162582	0.0263003	0.0112387	0.0179557	0.0155099	0.0243463	0.106509	0.164906	0.00672518	0.0293861	0.0953302	0.156773	0.0139432	0.0201435	0.00461281	0.00764461	0.0148583	0.0233394	0.155256	0.217501	0.000949814	0.00261538	0.140186	0.209022	0.138197	0.176727	0.00294521	0.00859351	0.119469	0.164466	0.0207231	0.0320459	0.00247653	0.00396936	0.0162965	0.0290955	0.0689923	0.0977297	0.0110393	0.0298477	0.0580792	0.0902106	0	0.023918	0	0.00980375	0	0	0	0
ENST00000455579	ENSG00000242540	lncRNA	lncRNA	0.535719	0	0	0	0	0.2403	0	0.992112	0	0	0	0	0	0	0	0	0.26407	0.30573	0.131185	0.174345	0.231219	0.29289	0.0399114	0.049666	0.0362512	0.0403523	0.0333325	0.0472489	0.124641	0.164906	0.000434616	0.00203893	0.109916	0.156773	0.0238763	0.0260774	0.00520645	0.00382324	0.0184154	0.0233394	0.267584	0.329349	0.070092	0.137391	0.161671	0.209022	0.235244	0.264327	0.0728045	0.124157	0.139879	0.164466	0.0650529	0.0870571	0.0398214	0.0548695	0.0552171	0.085229	0.0836666	0.0977297	0.00419574	0.0105119	0.0695456	0.0902106	0	0	0	0	0.52998	0.415477	0	0
ENST00000455580	ENSG00000213639	protein_coding	protein_coding	1.90865	0.219386	1.29569	0	3.49913	1.52391	0.249871	0.000134747	1.50661	0.471136	3.45141	0.278395	0.93799	0.931143	0.487081	0.868886	2.13817	8.0479	6.99521	7.50176	0.210998	0.316922	2.68936	10.0262	9.96696	9.97493	0.0268162	0.0537081	3.92285	13.9951	13.6541	13.5971	0.148194	0.256706	2.09315	6.6661	6.59654	6.63004	0.0309141	0.0535224	3.49835	12.3766	11.3472	11.6933	0.197981	0.3266	1.86558	7.15173	5.7293	6.48623	0.280899	0.898671	2.14253	7.64553	7.56547	7.5855	0.0379118	0.0661458	3.14097	11.1645	10.8077	10.9565	0.117277	0.186445	10.0918	13.5945	18.6675	8.77179	16.6942	8.32191	10.8408	14.334
ENST00000455583	ENSG00000236376	lncRNA	lncRNA	0	0	0	0	0	0	0	0	0	0	0	0	0	0	0	0	0.250302	0.196519	0.00144855	0.0208034	0.207986	0.184964	0.0385815	0.0268351	0.00622439	0.0224232	0.0286315	0.0240531	0.17416	0.164906	0.000352129	0.00741119	0.147254	0.156773	0.0416307	0.0260774	0.00519454	0.0121895	0.0308945	0.0233394	0.253331	0.217501	0.000563532	0.0146693	0.216722	0.209022	0.239011	0.176727	0.00122844	0.0206964	0.195746	0.164466	0.0430908	0.0320459	0.00302897	0.0144203	0.0321271	0.0290955	0.699997	0.397278	0.258445	0.361281	0.626697	0.397988	0	0	0	0	0	0	0	0
ENST00000455584	ENSG00000251537	protein_coding	protein_coding	0.0289274	0.333427	0.0838554	0.925974	0.0085033	0.00777757	0.256193	0.293901	0	0	0	0	0	0	0	0	0.123956	0.525866	0.505954	0.468248	0.171188	0.72945	0.0787431	0.530635	0.524033	0.519692	0.0631282	0.605448	0.0520978	0.201782	0.128419	0.111065	0.053409	0.157638	0.12841	0.781206	0.776314	0.774789	0.134453	0.927593	0.083289	0.217501	0.0164794	0.00845492	0.0781685	0.209022	0.0455155	0.127879	0.0443228	0.0273016	0.0639084	0.164466	0.0228071	0.133924	0.127223	0.122606	0.0084686	0.0325654	0.158125	0.899334	0.901247	0.876385	0.0905584	0.485488	0.448779	0.92394	0.402978	1.10475	0	0.0593539	0.345787	1.78341
ENST00000455586	ENSG00000155659	protein_coding	protein_coding	0	0	0	0	0	0	0	0	0	0	0	0	0	0	0	0	0.130216	0.196519	0.000454623	0.000151839	0.115197	0.184964	0.0148056	0.0268351	0.00277666	0.00505781	0.0116482	0.0240531	0.0946373	0.164906	0.000111454	6.37791e-05	0.085526	0.156773	0.0162134	0.0260774	0.00522483	0.000468778	0.0127335	0.0233394	0.137999	0.217501	0.000599782	0.00044266	0.12575	0.209022	0.121693	0.176727	0.000446365	0.000606075	0.106118	0.164466	0.0177595	0.0320459	0.000991308	0.000670624	0.014072	0.0290955	0.0599322	0.0977297	0.00105514	0.00124601	0.0508555	0.0902106	0	0	0	0	0	0	0	0
ENST00000455587	ENSG00000147162	protein_coding	protein_coding_CDS_not_defined	0.160999	0	0.0481545	0	0	0	0.103125	0	1.7557	0	0	0.114638	1.90492	0	0	0.834651	0.288877	0.389078	0.142814	0.808983	0.233051	0.340099	0.0348733	0.0322127	0.0518165	0.0934107	0.0262241	0.0277553	0.171654	0.190665	0.0808065	0.501469	0.146179	0.179192	0.0382096	0.0298402	0.0608332	0.10168	0.0282857	0.0260826	0.237245	0.267393	0.100316	0.72481	0.204701	0.248767	0.207608	0.158201	0.152487	0.480184	0.181106	0.165795	0.0395159	0.0375197	0.055809	0.112341	0.029684	0.0325785	0.122756	0.149804	0.0933193	0.303457	0.09915	0.131287	0	0	0	0	0	0.0692462	0	0
ENST00000455590	ENSG00000198910	protein_coding	protein_coding	1.04823	0	0	0	0.459623	1.18114	0	0	0	0	0	0	0	0	0	0	0.232604	0.196697	0.174957	0.34476	0.195112	0.185091	0.0343904	0.0270396	0.0197946	0.0236834	0.0256693	0.024172	0.162784	0.164906	0.00183989	0.00572356	0.139012	0.156773	0.0367476	0.0260774	0.0028579	0.00521158	0.0275566	0.0233394	0.237782	0.218272	0.0382108	0.150995	0.205195	0.209644	0.221825	0.177189	0.159154	0.327192	0.183407	0.164863	0.0396098	0.0329603	0.00298783	0.00992918	0.0296494	0.0297454	0.118676	0.0977297	0.0712341	0.113532	0.0957169	0.0902106	0	0	0	0	0	0	0	0
ENST00000455592	ENSG00000235330	transcribed_processed_pseudogene	transcribed_processed_pseudogene	0	0	0	0	0	0	0	0	0	0	0	0	0	0	0	0	0.244123	0.196519	0.00281534	0.00601804	0.203537	0.184964	0.214218	0.165716	0.0796013	0.184016	0.105757	0.138999	0.28609	0.399604	0.133198	0.81304	0.225099	0.359884	0.0762004	0.0500423	0.0171764	0.0404674	0.076826	0.0550193	0.247695	0.217501	0.0224692	0.111127	0.21259	0.209022	0.232831	0.176727	0.0033519	0.00614272	0.191342	0.164466	0.276541	0.185549	0.0543115	0.177755	0.410398	0.264073	0.126376	0.0977297	0.00519136	0.0105119	0.101242	0.0902106	0	0	0	0	0	0	0	0
ENST00000455595	ENSG00000168129	processed_pseudogene	processed_pseudogene	0	0	0	0	0	0	0	0	0	0	0	0	0	0	0	0	0.234452	0.196519	0.00111099	0.0208034	0.1965	0.184964	0.0344733	0.0268351	0.00420917	0.0224232	0.0258295	0.0240531	0.164118	0.164906	0.00020085	0.00741119	0.139989	0.156773	0.0372888	0.0260774	0.00310475	0.0121895	0.0279301	0.0233394	0.238805	0.217501	0.000343408	0.0146693	0.206004	0.209022	0.223192	0.176727	0.000786036	0.0206964	0.184401	0.164466	0.0389558	0.0320459	0.0018499	0.0144203	0.0293279	0.0290955	0.120026	0.0977297	0.00243397	0.0293745	0.0966917	0.0902106	0	0	0	0	0	0	0	0
ENST00000455596	ENSG00000029993	protein_coding	protein_coding	56.8311	4.90109	45.3353	12.0237	34.6042	40.7728	3.8217	45.0409	5.90233	1.61564	17.5113	2.58705	4.14689	6.82519	4.18595	20.0962	0.61853	0.897369	5.71128	5.79656	0.313983	0.397546	0.488721	1.73435	2.28204	2.63278	0.0674362	11.0893	2.57963	8.04653	16.8471	20.0504	0.906492	66.6643	1.27046	2.30149	2.56216	2.74589	2.46106	18.4239	0.777316	0.882799	4.78404	5.15304	2.34855	69.5829	5.41532	6.39315	11.6559	11.8583	0.276296	0.376743	0.266911	0.280705	0.680755	0.639102	0.0572123	0.100828	3.90541	16.2088	18.7032	20.6552	1.29572	7.03104	0.475438	0.127096	0.557325	0.294077	0.204741	1.6561	0.212918	0.627961
ENST00000455598	ENSG00000234111	lncRNA	lncRNA	0	0	0	0.247588	0	0	0	0	0	0	0	0	0	0	0	0	1.12935	1.28558	1.33929	1.29324	0.154939	0.184964	0.0707697	0.0884599	0.0783792	0.0837307	0.0176294	0.0240531	0.363334	0.465874	0.440184	0.44642	0.112787	0.156773	0.112726	0.133508	0.125407	0.128983	0.0427998	0.0624233	0.18687	0.217501	0.00039687	0.00162175	0.165901	0.209022	0.246921	0.266021	0.170754	0.186348	0.143979	0.164466	0.105156	0.134009	0.127887	0.129006	0.0207297	0.0290955	0.5984	0.702049	0.694616	0.699762	0.0719157	0.0902106	2.69267	0.162775	0.940281	0.205879	0	0.415477	0.252137	1.48617
ENST00000455599	ENSG00000233519	lncRNA	lncRNA	0.513004	0	0	0	0.506783	0	0.161113	0.208208	0	0	0	0	0	0	0	0	1.15479	0.524699	0.333205	0.443278	0.226896	0.184964	0.125011	0.052791	0.0303836	0.0487184	0.0340064	0.0240531	0.190838	0.164906	0.00058002	0.00741119	0.158961	0.156773	0.359937	0.127132	0.0855798	0.117173	0.318685	0.127654	0.27743	0.217501	0.00097636	0.0146693	0.234001	0.209022	3.22446	1.10323	0.93831	1.06657	2.24749	0.970487	0.187468	0.0870571	0.0414451	0.0722191	0.156363	0.085229	1.04175	0.394893	0.294225	0.363123	0.117281	0.0902106	0.897558	0.0697609	0	0	0	0.830955	0	0.713363
ENST00000455600	ENSG00000198853	protein_coding	protein_coding	0.730037	0.994612	0.142259	5.22623	0.259189	0	0.738753	0.488803	0	1.0233	0	2.74346	0	0	0.622578	0	0.511636	2.74473	2.5532	2.62937	0.263111	0.414788	0.379134	2.6624	2.64623	2.64724	0.0291435	0.0749283	0.088096	0.42688	0.282219	0.328881	0.0864204	0.322439	0.734154	4.50078	4.48839	4.4812	0.0311203	0.0707716	0.355582	1.8487	1.62589	1.76234	0.264977	0.481183	0.0703311	0.176727	0.0153535	0.00848182	0.0630703	0.164466	0.290287	2.0273	1.99494	2.00731	0.0337329	0.0811488	0.175655	1.0261	0.928679	0.980863	0.118065	0.248948	4.2634	3.90661	0.805955	7.19432	3.44487	0	3.02564	1.54562
ENST00000455601	ENSG00000169550	protein_coding	protein_coding	7.31548	0	0	2.21859e-09	0	0	0	0	0	0.00564018	0	0	0.0953668	0	0	0	3.78967	10.7989	10.1678	11.2166	1.57674	3.68884	0.0164224	0.0474898	0.0233067	0.0349607	0.0120092	0.0345717	0.0598996	0.134588	0.00404258	0.0205678	0.071755	0.156773	0.0109949	0.0239248	0.00922359	0.0149006	0.0119309	0.0247107	0.104182	0.242232	0.0137551	0.093416	0.128279	0.312524	0.105649	0.226403	0.0271589	0.103364	0.104268	0.210277	0.0418136	0.0928204	0.0266856	0.0622844	0.0363901	0.0899003	0.0400688	0.089251	0.0187761	0.0528216	0.0504936	0.119398	12.7079	0.0813877	0.100744	0.0228754	0.132495	0.276985	0	0.0594469
ENST00000455605	ENSG00000171453	protein_coding	retained_intron	3.16653	1.55136	2.57271	3.36785	3.36339	2.85308	2.06764	3.60704	0.0109183	0.00113499	0.0420931	0.0407661	0.35983	0.844565	0.00250106	0.0175179	1.46987	3.24077	4.11377	3.27076	0.37954	1.31853	0.418586	1.07748	1.13915	1.07921	0.272078	3.02601	0.166521	0.330628	1.36269	0.736424	0.136117	0.277166	0.405626	0.944587	1.01675	0.954408	0.38464	4.33284	1.84315	3.98628	4.85113	3.8677	0.447177	1.36909	2.34299	4.49143	5.03547	4.39232	1.74202	8.32546	0.32848	0.852922	0.933991	0.854319	0.0758061	0.534555	0.774306	1.75807	2.05135	1.7563	0.368572	2.33795	4.03901	1.06443	0.402978	0.843588	5.14081	5.40116	0.989817	1.9023
ENST00000455606	ENSG00000237242	processed_pseudogene	processed_pseudogene	0	0	0	0	0	0	0	0	0	0	0	0	0	0	0	0	0.272603	0.196519	0.00163376	0.0208034	0.22373	0.184964	0.0451971	0.0268351	0.00722465	0.0224232	0.0330273	0.0240531	0.188032	0.164906	0.000538218	0.00741119	0.157023	0.156773	0.0485767	0.0260774	0.00617128	0.0121895	0.0355183	0.0233394	0.273379	0.217501	0.000892102	0.0146693	0.23114	0.209022	0.261476	0.176727	0.00166812	0.0206964	0.211434	0.164466	0.0495406	0.0320459	0.00381254	0.0144203	0.0363753	0.0290955	0.146115	0.0977297	0.00403584	0.0293745	0.115014	0.0902106	0	0	0	0	0	0	0	0
ENST00000455607	ENSG00000231760	lncRNA	lncRNA	0.802242	0.797576	0.361143	0.165597	0.549837	0.607671	0.26405	0.393059	0	0	0	0	0	0	0	0	3.93567	5.88414	5.59982	5.39512	5.47003	9.13406	0.831551	1.39722	1.37132	1.36228	0.855048	1.68378	0.226534	0.359693	0.481676	0.247106	0.204464	0.350972	0.234771	0.377467	0.382349	0.359202	0.261303	0.507482	0.475933	0.710517	0.565408	0.533279	0.478737	0.78945	1.51106	2.17994	2.02188	1.89221	2.11566	3.42238	0.26321	0.446891	0.453141	0.424185	0.293006	0.59298	1.12765	1.67744	1.64698	1.55604	1.12003	1.82863	2.24389	1.11617	0	0.274505	0.52998	0.830955	0.259341	1.66451
ENST00000455608	ENSG00000183963	protein_coding	protein_coding_CDS_not_defined	0	0.993577	1.10093	0	0	0.151022	0.147505	1.16232	0	0	0	0	0	0	0	0	0.222624	0.196519	0.0608471	0.177873	0.187772	0.184964	0.0333611	0.0270617	0.0662928	0.0574143	0.0302894	0.0243514	0.15653	0.164906	0.0557433	0.23112	0.134393	0.156773	0.0343088	0.0260774	0.047006	0.0417683	0.0258627	0.0233394	0.22782	0.217501	0.0683861	0.267423	0.197751	0.209022	0.211462	0.176727	0.0485355	0.134997	0.175833	0.164466	0.0360721	0.0320459	0.0685395	0.0619801	0.0273414	0.0290955	0.112476	0.0977297	0.234189	0.266603	0.0912056	0.0902106	0	0	0	0	0	0	0	0
ENST00000455609	ENSG00000203321	lncRNA	lncRNA	0.535518	1.01958	1.35674	1.11883	0.590799	2.67718	1.16921	0.548924	0	0.0990286	0	0	0	0	0	0	0.214679	0.196519	0.0167398	0.0208034	0.181835	0.184964	0.455982	0.367336	0.346216	0.359806	0.41943	0.380414	0.462515	0.427125	0.337354	0.35895	0.130551	0.156773	0.500802	0.364393	0.345958	0.357969	0.374189	0.311621	0.503173	0.466796	0.275567	0.328757	0.44241	0.460232	0.344694	0.276833	0.15472	0.179616	0.17003	0.164466	0.176982	0.151918	0.125781	0.139599	0.155047	0.152989	0.269558	0.233262	0.153292	0.182164	0.234537	0.22729	0	0	0.805955	0.343131	0	0.415477	0	0
ENST00000455610	ENSG00000164418	protein_coding	protein_coding	0.910216	0	0	4.41567e-08	0	0	0	0	0	0	0	0	0	10.2722	0	7.81481	0.237316	0.196519	0.00710686	0.0339576	0.198594	0.184964	0.0351847	0.0268351	0.0121251	0.0170488	0.0263187	0.0240531	0.165944	0.164906	0.0108146	0.0418083	0.141322	0.156773	0.0380422	0.0260774	0.00726082	0.0119089	0.0284485	0.0233394	0.241447	0.217501	0.0363995	0.178692	0.20797	0.209022	0.240271	0.217109	0.050159	0.180358	0.197043	0.201527	0.039679	0.0320459	0.00540697	0.0105175	0.0298217	0.0290955	0.126215	0.108089	0.0848808	0.168854	0.100871	0.0982794	0	0	0	0	0	0	0	0
ENST00000455611	ENSG00000164164	protein_coding	protein_coding_CDS_not_defined	0.0840892	0.50774	0.294402	0	0.219278	0.614836	0.0853301	0	0	0	0	0	0	0	0	0	0.144599	0.20247	0.0537781	0.326824	0.121051	0.18821	0.0400884	0.0989346	0.0675033	0.104449	0.0113328	0.024294	0.106371	0.170237	0.0464611	0.327413	0.0924461	0.160209	0.0287348	0.0609199	0.0488925	0.0766336	0.0127004	0.0236618	0.151967	0.224299	0.0508145	0.4418	0.136628	0.214319	0.128486	0.180329	0.0431346	0.288829	0.108745	0.166755	0.0138162	0.0267171	0.0221877	0.0485877	0.0146927	0.0296173	0.0554409	0.0977297	0.0357319	0.141428	0.0472334	0.0902106	0	0.219249	0	0.120096	0	0	0.0216117	0
ENST00000455612	ENSG00000290434	lncRNA	lncRNA	0.560902	0	0.202953	0.312473	0	0	0.0884878	0	0	0	0	0	0	0	0	0	0.254254	0.196519	0.000855929	0.00601804	0.210812	0.184964	0.0396764	0.0268351	0.00486879	0.0154528	0.0293689	0.0240531	0.176641	0.164906	0.000249324	0.00203893	0.149024	0.156773	0.0427842	0.0260774	0.00366385	0.00382324	0.0316726	0.0233394	0.256918	0.217501	0.000474155	0.00438171	0.219334	0.209022	0.242975	0.176727	0.000698878	0.00614272	0.19855	0.164466	0.0441761	0.0320459	0.00197154	0.0059905	0.032852	0.0290955	0.13321	0.0977297	0.00205649	0.0105119	0.106076	0.0902106	0	0	0	0	0	0	0	0
ENST00000455614	ENSG00000229457	lncRNA	lncRNA	0	0	0	0	0	0	0	0.0942633	0	0	0	0	0	0	0	0	0.244754	0.196519	0.000521305	0.00601804	0.203993	0.184964	0.0370943	0.0268351	0.0160213	0.0256848	0.0276235	0.0240531	0.170662	0.164906	0.000255831	0.00203893	0.144742	0.156773	0.0400614	0.0260774	0.00364807	0.00382324	0.0298296	0.0233394	0.248273	0.217501	0.0402644	0.141266	0.213015	0.209022	0.233461	0.176727	0.00078308	0.00614272	0.191793	0.164466	0.0416054	0.0320459	0.00187046	0.0059905	0.0311283	0.0290955	0.126796	0.0977297	0.0823862	0.114549	0.101541	0.0902106	0	0	0	0	0	0	0	0
ENST00000455617	ENSG00000229492	processed_pseudogene	processed_pseudogene	0.035899	0	0	0	0	0	0.0449073	0.0590894	0	0	0	0	0	0	0	0	0.892662	1.04002	1.04797	1.04474	0.819959	1.05423	0.219112	0.281683	0.262404	0.275478	0.220266	0.316397	0.314815	0.410972	0.302406	0.338571	0.244397	0.350972	0.063756	0.0728497	0.0540792	0.0612375	0.0544588	0.0711064	0.185861	0.217501	0.00999759	0.0146693	0.165096	0.209022	3.81206	4.14732	3.97482	4.01361	4.18129	4.9472	0.0680574	0.0870571	0.0591787	0.0722191	0.0577347	0.085229	1.13713	1.35469	1.2927	1.31624	0.590925	0.780654	0	0.209283	0.402978	0	0	2.90834	0	1.9023
ENST00000455618	ENSG00000155026	protein_coding	protein_coding	0	0	0	0	0	0.118116	0.0831726	0	0	0	0	0	0	0	0	0	0.251828	0.196519	0.00429622	0.0455145	0.209079	0.184964	0.0390008	0.0268351	0.0127393	0.0298865	0.0289143	0.0240531	0.175119	0.164906	0.00308305	0.0386034	0.14794	0.156773	0.0420726	0.0260774	0.00423028	0.026904	0.0311931	0.0233394	0.254718	0.217501	0.00163314	0.0434013	0.217734	0.209022	0.240541	0.176727	0.00417628	0.0916235	0.19683	0.164466	0.0435073	0.0320459	0.00492352	0.0303945	0.0324057	0.0290955	0.131556	0.0977297	0.0259466	0.0829009	0.104912	0.0902106	0	0	0	0	0	0	0	0
ENST00000455621	ENSG00000213058	processed_pseudogene	processed_pseudogene	0.203475	0.135701	0	0.294411	0.599699	0	0.275666	0.328527	0	0	0	0	0	0	0	0	4.34618	1.73308	1.77203	1.82021	4.00685	1.7894	5.5796	2.05433	2.02498	2.04067	5.27339	2.16315	0.421154	0.279721	0.153133	0.177815	0.155239	0.156773	4.93137	1.68395	1.65734	1.6739	6.78644	2.52973	1.11259	0.591437	0.438947	0.491239	0.610333	0.460232	1.57562	0.670705	0.569825	0.609383	1.22462	0.658991	5.477	2.05149	2.01942	2.04027	4.68455	1.97024	2.69098	1.01372	0.96028	0.990151	3.38513	1.39442	0	1.18594	0.402978	0.205879	0.52998	0.415477	1.2967	0.237788
ENST00000455623	ENSG00000226258	lncRNA	lncRNA	0.0448336	0	0	0	0	0	0	0.193508	0	0	0	0	0	0	0	0	0.192602	0.196519	0.000490538	0.0018311	0.16503	0.184964	0.0253319	0.0268351	4.43588e-05	0.000392885	0.0193977	0.0240531	0.136916	0.164906	3.01047e-06	1.04541e-05	0.119519	0.156773	0.0275521	0.0260774	3.44815e-05	5.95268e-06	0.0210768	0.0233394	0.199397	0.217501	6.28946e-06	2.57477e-05	0.175822	0.209022	0.181949	0.176727	7.8788e-06	2.84997e-05	0.15371	0.164466	0.0293965	0.0320459	1.68262e-05	1.69085e-05	0.0226351	0.0290955	0.0968752	0.0987373	0.147854	0.121077	0.103337	0.100165	0	0	0	0	0	0	0	0
ENST00000455624	ENSG00000183873	protein_coding	protein_coding	0	0.00792742	0.00894135	1.4614e-07	0.067057	0.0557698	0	0	0	0	0	0	0	0	0	0	0.0653284	0.196519	0.0207536	0.0867626	0.0598219	0.184964	0.00672931	0.0327598	0.00677602	0.0172832	0.00546409	0.0302591	0.04862	0.164906	0.00508194	0.029285	0.0456614	0.156773	0.00761932	0.0393358	0.0065646	0.0174744	0.00616265	0.0367371	0.070995	0.217501	0.0099192	0.0756744	0.0670975	0.209022	0.0641354	0.287926	0.0839324	0.323013	0.0578516	0.280326	0.00794445	0.0320459	0.00216545	0.00153709	0.00647697	0.0290955	0.028218	0.0977297	0.00171016	0.00305475	0.0246828	0.0902106	0	0	0	0	0	0	0	0
ENST00000455626	ENSG00000231304	lncRNA	lncRNA	0	0	0.0482381	0	0	0	0	0.0393837	0	0	0	0	0	0	0	0	0.193648	0.408594	0.050267	0.115863	0.172781	0.397255	0.0155141	0.0268351	0.0162053	0.0246068	0.0121818	0.0240531	0.0979457	0.164906	0.076598	0.235244	0.0882782	0.156773	0.0169809	0.0260774	0.0027686	0.00486715	0.013311	0.0233394	0.142809	0.217501	0.0980581	0.275545	0.129802	0.209022	0.126262	0.176727	0.00913777	0.0432375	0.109838	0.164466	0.0185648	0.0320459	0.00252171	0.0124367	0.0146795	0.0290955	0.126902	0.233262	0.136791	0.223879	0.112721	0.22729	0	0	0	0	0	0	0	0
ENST00000455627	ENSG00000105726	protein_coding	protein_coding	3.18586	1.33438	2.71036	0.630184	0.686224	1.97238	0.233814	3.4726	0	0.289176	0.817113	0.132905	0	0	0	0	0.235159	0.196519	0.0297025	0.420756	0.197017	0.184964	0.0381505	0.0337958	0.0256809	0.0830387	0.136969	0.215371	0.188204	0.217173	0.015638	0.459627	0.206943	0.322086	0.0385568	0.0280208	0.0276237	0.0732624	0.0419495	0.0490367	0.239458	0.217501	0.00949388	0.315378	0.206491	0.209022	0.223896	0.176727	0.0340551	0.424648	0.184911	0.164466	0.0391334	0.0320459	0.016557	0.074827	0.0294493	0.0290955	0.120485	0.0977297	0.0446801	0.256568	0.0970225	0.0902106	0	0	0	0	0	0	0	0
ENST00000455629	ENSG00000291090	lncRNA	lncRNA	0.378921	1.09793	0	1.11012	0.452839	0.0361609	0.0999904	1.0184	0	0.0707418	0	0.0365769	0	0	0	0	0.192569	0.338068	0.899396	0.519615	0.17091	0.344438	0.100406	0.183862	0.23152	0.198209	0.147783	0.256855	0.0994309	0.17858	0.27765	0.219877	0.088943	0.156773	0.0691627	0.131762	0.166248	0.134196	0.09542	0.217927	0.196107	0.243242	0.717497	0.445342	0.198737	0.260901	0.161217	0.256508	0.381663	0.25019	0.112271	0.16519	0.0269237	0.0532976	0.0726629	0.0509551	0.0148282	0.0290955	0.156233	0.306274	0.567269	0.399153	0.128509	0.220348	0	0.146174	0.201489	0.126004	0	0.429782	0.0864469	0.246207
ENST00000455631	ENSG00000132670	protein_coding	protein_coding	0.155389	0	0.258641	0.185899	1.03253	0.365082	0.23328	0.101089	9.28103	9.92732	8.38339	7.36054	26.281	27.5141	4.8293	10.3642	5.41724	3.41016	1.55865	2.87799	14.0799	5.42606	5.21407	4.25062	4.10752	4.21569	9.65572	8.09415	8.97262	5.45359	2.77128	4.44848	17.9376	10.2472	3.30798	2.25501	2.10436	2.21751	6.95242	4.37163	33.0767	25.3265	14.974	21.2943	29.745	19.8624	7.21031	6.3477	3.28282	5.47658	16.7838	12.3969	1.59671	1.66292	1.45155	1.61625	3.18022	3.41394	3.58196	2.7153	1.70705	2.5479	14.1161	4.66123	0.65073	0.52624	0.604466	0.171566	0	0.207739	0.0677167	0.356682
ENST00000455635	ENSG00000171345	protein_coding	protein_coding	0	0.397649	0.0873178	0.541025	0	0.244753	1.63445	0	1.45987	14.3908	0	9.27798	0	2.3601	25.9678	0	0.231017	0.227076	0.0234286	0.141839	0.198063	0.225373	0.0599594	0.0494735	0.0634776	0.0678929	0.0242719	0.0252134	0.157007	0.164906	0.0525129	0.249073	0.134748	0.156773	0.0349333	0.0282621	0.0464475	0.0519743	0.02637	0.0250679	0.22851	0.217501	0.0202809	0.163601	0.198273	0.209022	0.212594	0.179939	0.0506159	0.274452	0.176796	0.16727	0.0692698	0.0586621	0.0913272	0.100033	0.027694	0.0300586	0.112941	0.0977297	0.0170635	0.0789254	0.091546	0.0902106	0	0.0697609	0	0	0	0	0.0864469	0
ENST00000455636	ENSG00000167716	protein_coding	protein_coding	0.0858573	0	0	0	0	0	0.0832004	0.260874	0	0	0	0	0	0	0	0	0.232364	0.196519	0.00767317	0.146181	0.194968	0.184964	0.0339626	0.0268351	0.0199421	0.0561306	0.0254774	0.0240531	0.162784	0.164906	0.00540965	0.155525	0.139012	0.156773	0.0367476	0.0260774	0.00893276	0.0395707	0.0275566	0.0233394	0.236874	0.217501	0.000391583	0.0146485	0.204563	0.209022	0.221117	0.176727	0.0089955	0.1582	0.182894	0.164466	0.0384348	0.0320459	0.0206867	0.0717377	0.0289711	0.0290955	0.118676	0.0977297	0.0330369	0.185034	0.0957169	0.0902106	0	0	0	0	0	0	0	0
ENST00000455639	ENSG00000164116	protein_coding	protein_coding	0	0	0	0	0	0.387788	0	0.460858	0	0	0	0	0	0	0	0	0.118155	0.196519	1.98136e-05	1.95163e-06	0.105176	0.184964	0.0097561	0.0221003	0.00945425	0.0074144	0.0103395	0.0240531	0.0773474	0.17493	0.19329	0.125812	0.115268	0.282165	0.0199971	0.0606199	0.0333397	0.0245835	0.0159129	0.0550113	0.125783	0.217501	0.00927341	0.0050436	0.115364	0.209022	0.101591	0.191431	0.249567	0.138682	0.151484	0.305129	0.0233541	0.1074	0.208506	0.120288	0.0191097	0.0929943	0.0828966	0.307838	0.531528	0.278655	0.0886645	2.65633	0	0.018686	0.0575682	0	0	0.0593539	0.0592779	0.163054
ENST00000455640	ENSG00000225783	lncRNA	lncRNA	0	0	0.110825	0	0.349968	0	0	0	0.666065	0	0	0.000120309	0	0	0	0	0.235055	0.212451	0.44452	0.919602	0.19556	0.195381	0.0327794	0.0268351	0.0170293	0.0294485	0.0246583	0.0240531	0.159616	0.164906	0.0307497	0.222164	0.13668	0.156773	0.0354924	0.0260774	0.0177182	0.031674	0.0266871	0.0233394	0.232288	0.217501	0.0922422	0.462633	0.201123	0.209022	0.220501	0.179065	0.403705	0.77023	0.18204	0.166031	0.0372219	0.0320459	0.0210166	0.040308	0.0281368	0.0290955	0.118111	0.0984122	0.210912	0.345992	0.0964991	0.090786	0	0	0	0	0	0	0	0
ENST00000455642	ENSG00000233376	lncRNA	lncRNA	0	0	0	0	0	0	0	0	0	0	0	0	0	0	0	0	0.25949	0.196519	0.00131244	0.0208034	0.214533	0.184964	0.041175	0.0268351	0.0067371	0.0224232	0.0303719	0.0240531	0.179913	0.164906	0.00047382	0.00741119	0.151343	0.156773	0.0443605	0.0260774	0.00560673	0.0121895	0.0327292	0.0233394	0.261648	0.217501	0.00051789	0.0146693	0.222756	0.209022	0.248237	0.176727	0.00138097	0.0206964	0.202249	0.164466	0.0456501	0.0320459	0.00333233	0.0144203	0.03383	0.0290955	0.136821	0.0977297	0.0037708	0.0293745	0.108601	0.0902106	0	0	0	0	0	0	0	0
ENST00000455643	ENSG00000233105	unprocessed_pseudogene	unprocessed_pseudogene	1.37576	0	0.275467	0	0.192887	2.38676	0	0.31731	0	0	0	0	0	0	0	0	0.266821	0.196519	0.00155152	0.0208034	0.219696	0.184964	0.0433732	0.0268351	0.00651529	0.0224232	0.0318298	0.0240531	0.511273	0.359693	0.104906	0.255373	0.430154	0.350972	0.0466674	0.0260774	0.00544826	0.0121895	0.034262	0.0233394	0.268226	0.217501	0.000775812	0.0146693	0.227476	0.209022	0.255627	0.176727	0.00150351	0.0206964	0.207398	0.164466	0.0477882	0.0320459	0.00332434	0.0144203	0.0352354	0.0290955	0.14197	0.0977297	0.00367882	0.0293745	0.11217	0.0902106	0	0	0	0	0	0	0	0
ENST00000455647	ENSG00000290768	lncRNA	lncRNA	0	0.0194343	0	0.023405	0	0.0116304	0	0	0	0	0	0	0	0	0	0	0.0968823	0.196519	0.00371613	0.00601804	0.0871992	0.184964	0.0102264	0.0268351	0.0111822	0.0154528	0.0081549	0.0240531	0.0712533	0.164906	0.000822118	0.00203893	0.0656371	0.156773	0.0112369	0.0260774	0.00932138	0.00382324	0.00894187	0.0233394	0.103972	0.217501	0.00166089	0.00438171	0.0964794	0.209022	0.090025	0.176727	0.00316513	0.00614272	0.0798452	0.164466	0.0124711	0.0320459	0.00486034	0.0059905	0.0100251	0.0290955	0.0431884	0.0977297	0.00563716	0.0105119	0.0372128	0.0902106	0	0	0	0	0	0	0	0
ENST00000455649	ENSG00000232068	unprocessed_pseudogene	unprocessed_pseudogene	0	0	0	0	0	0	0	0	0	0	0	0	0	0	0	0	0.223363	0.196519	0.00179083	0.0208034	0.188321	0.184964	0.0318349	0.0268351	0.00745623	0.0224232	0.0240011	0.0240531	0.157007	0.164906	0.000588335	0.00741119	0.134748	0.156773	0.0344892	0.0260774	0.00629575	0.0121895	0.0259886	0.0233394	0.22851	0.217501	0.000972674	0.0146693	0.198273	0.209022	0.212193	0.176727	0.0018056	0.0206964	0.176371	0.164466	0.0362477	0.0320459	0.00397308	0.0144203	0.0274632	0.0290955	0.112941	0.0977297	0.00434351	0.0293745	0.091546	0.0902106	0	0	0	0	0	0	0	0
ENST00000455650	ENSG00000228462	processed_pseudogene	processed_pseudogene	0	0	0.118431	0	0	0	0	0	0	0	0	0	0	0	0	0	0.261176	0.196519	0.00181763	0.0208034	0.215725	0.184964	0.141666	0.0742474	0.0381607	0.0682928	0.120727	0.0726358	0.180963	0.164906	0.000340783	0.00741119	0.152084	0.156773	0.598336	0.243123	0.192271	0.235622	0.543474	0.249079	0.686855	0.466796	0.101358	0.328757	0.585298	0.460232	0.249934	0.176727	0.00146935	0.0206964	0.203437	0.164466	0.15703	0.0870571	0.0385445	0.0722191	0.131461	0.085229	0.406089	0.233262	0.0986467	0.182164	0.34753	0.22729	0	0	0	0	0	0	0	0
ENST00000455653	ENSG00000228966	processed_pseudogene	processed_pseudogene	3.28734	0	0	0	0	0.078472	0	4.43551	0	0	0	0	0	0	0	0	0.66024	0.675729	0.52899	0.601551	0.163943	0.184964	0.0250587	0.0268351	0.00857449	0.0224232	0.0192013	0.0240531	0.135983	0.164906	0.000755718	0.00741119	0.118798	0.156773	0.0453136	0.0452103	0.0261679	0.0372106	0.0208664	0.0233394	0.198044	0.217501	0.00143359	0.0146693	0.174759	0.209022	0.180573	0.176727	0.00270631	0.0206964	0.152659	0.164466	0.0291031	0.0320459	0.00433864	0.0144203	0.0224248	0.0290955	0.557256	0.575553	0.492859	0.544466	0.191799	0.22729	1.34634	0	0	0.0686263	0	0	0	0.951151
ENST00000455654	ENSG00000148468	protein_coding	protein_coding	0.167553	0.16144	0.131801	0	0	0.519981	0.122469	0	1.37692	0.235377	0	0.608507	0	0	0	0	0.240104	0.20823	0.219765	0.632489	0.199687	0.193806	0.0379297	0.0302912	0.0242513	0.0447127	0.0274237	0.0264221	0.160118	0.164906	0.0734837	0.3354	0.137051	0.156773	0.0378129	0.0274753	0.0346667	0.0547247	0.0279066	0.0242276	0.233015	0.217501	0.131231	0.495744	0.20167	0.209022	0.216986	0.176727	0.149021	0.39216	0.179884	0.164466	0.037412	0.0320459	0.0254503	0.0501215	0.0282679	0.0290955	0.476676	0.351415	0.0121906	0.132492	0.3798	0.327314	0	0	0	0	0	0	0	0
ENST00000455656	ENSG00000152078	protein_coding	protein_coding	0	3.0674	0	0	0	0.188407	1.91597	0	0	0	0	0.000967216	0	0	0.281478	0.000866173	0.227289	0.196519	0.0117049	0.125171	0.19123	0.184964	0.0353769	0.0346776	0.0298949	0.0493658	0.0262852	0.0292241	0.17456	0.175336	0.0307611	0.246495	0.147229	0.165679	0.040036	0.0313192	0.0354523	0.0547053	0.0291361	0.0268169	0.232167	0.217501	0.0282236	0.277313	0.201032	0.209022	0.216081	0.176727	0.0221947	0.17821	0.179223	0.164466	0.0479082	0.0552994	0.0812681	0.118781	0.0331951	0.0417431	0.142787	0.111203	0.0118281	0.07177	0.11395	0.102613	0	0	0	0	0	0	0	0
ENST00000455657	ENSG00000144591	protein_coding	nonsense_mediated_decay	0.26463	0.105825	0	0	0	0	0	0	0	0	0	0	0	0	0	0	0.169951	0.298803	0.00106151	0.00353433	0.152455	0.347877	0.0149343	0.0291861	0.00427586	0.00469056	0.0331273	0.0871612	0.163928	0.291054	0.000747993	0.00135614	0.127428	0.245775	0.0199907	0.0387499	0.00579075	0.00691724	0.0310598	0.0690722	0.176304	0.248348	0.116943	0.000513608	0.164132	0.248246	0.211239	0.3235	0.00140183	0.00448895	0.146174	0.242759	0.0475181	0.116984	0.0101543	0.0204251	0.0393534	0.0837526	0.0955421	0.209005	0.00459139	0.0111372	0.116999	0.226592	0	0.00170149	0.402978	0.0228754	0	0.453248	0.122261	0
ENST00000455659	ENSG00000173163	protein_coding	nonsense_mediated_decay	0.535055	0	0.126863	0	0	0	0	0	0	0	0	0	0	0	0	0	0.262509	0.196519	0.0385941	0.421483	0.216665	0.184964	0.042552	0.0276449	0.0243474	0.0710434	0.0320014	0.024904	0.499868	0.372255	0.0522364	0.645491	0.421963	0.364735	0.791813	0.314963	0.238251	0.354961	0.731761	0.327126	0.264362	0.217501	0.0714749	0.816974	0.22471	0.209022	0.251277	0.176727	0.0498604	0.455498	0.204374	0.164466	0.316735	0.161857	0.0988629	0.221539	0.277137	0.164262	0.140525	0.105212	0.0695122	0.310208	0.111292	0.0979943	0	0	0	0	0	0	0	0
ENST00000455661	ENSG00000132334	protein_coding	protein_coding	0.015867	0.0904914	0	0.0811894	0.0185928	0	0.0707308	0.0130693	0	0.00849845	0.000196476	0.00719036	0.00235139	0	0.0141522	0	0.126753	0.196519	0.404121	0.169987	0.112332	0.184964	0.374445	1.77769	1.89199	1.75974	0.44617	9.48487	0.426466	1.0812	0.416319	0.273846	0.398415	1.10966	0.420514	1.55102	1.74495	1.55183	0.715735	8.64879	0.376547	0.990212	1.35431	0.73298	0.533835	1.98348	0.118387	0.176727	0.170652	0.0619148	0.103415	0.164466	0.223963	0.966446	1.33188	0.943358	0.302002	2.83609	0.0581456	0.0977297	0.0585795	0.0407799	0.0494179	0.0902106	0	0.78481	0	0.514697	0.52998	0	0.475458	0
ENST00000455662	ENSG00000124357	protein_coding	protein_coding	1.68451	5.28593	3.07073	6.13399	2.37624	1.27233	2.23869	6.65041	0	0	0.00229141	0.0828226	0	0	0	0	1.62453	2.39049	2.53787	2.07436	0.150849	0.198341	2.10162	3.91927	3.90665	3.88261	0.017872	0.0272303	1.1427	2.10451	2.26766	1.76839	0.259011	0.557739	1.88616	3.06056	3.07418	3.02534	0.0678005	0.0799135	0.666735	1.08488	1.34975	0.893685	0.15627	0.217224	1.06051	1.41686	1.54748	1.17071	0.16048	0.176291	1.97543	3.63013	3.6246	3.57661	0.0253993	0.0403782	2.01894	3.03611	3.12926	2.91016	0.098793	0.0959866	5.04609	7.6527	3.92469	5.74959	2.47534	3.05053	7.21411	6.25873
ENST00000455663	ENSG00000129682	protein_coding	protein_coding	0	0	0	0	0	0	0	0.462493	0.801104	0.103641	0	3.21525	0	0.734023	0	1.15175	0.221564	0.197211	0.187959	0.623419	0.18759	0.185654	0.0325221	0.0403423	0.0791867	0.101348	0.0242701	0.0341945	0.19144	0.884833	0.679721	1.57994	0.160197	0.877151	0.108692	0.139064	0.188163	0.226941	0.0889324	0.121684	0.24876	0.30193	0.387767	1.36336	0.213453	0.272779	0.264557	0.284737	0.335764	0.816422	0.21852	0.268403	0.0362513	0.0322409	0.0706203	0.100505	0.0275546	0.0292735	0.120728	0.135571	0.262224	0.429516	0.104006	0.138788	0	0	0	0	0	0	0	0
ENST00000455664	ENSG00000125877	protein_coding	protein_coding	0.572154	2.61868	0.660305	1.57734	0.691401	0.49577	2.562	0.483325	0.742761	0.00478584	0.0434673	0.105444	0.0264233	0	0.0590502	0.00108539	0.225287	0.293226	0.079218	0.123633	0.187696	0.356035	0.0263725	0.029701	0.0700619	0.0514763	0.0284794	0.0801072	0.156851	0.215695	0.097868	0.114449	0.133305	0.23875	0.0352024	0.0497384	0.069202	0.0660128	0.0377373	0.398824	0.2298	0.320064	0.10226	0.139358	0.197265	0.394826	0.209316	0.227218	0.106408	0.148593	0.172885	0.2315	0.0362391	0.0463153	0.0898602	0.0753929	0.0380357	0.0641014	0.113337	0.147587	0.262704	0.284856	0.094473	0.169488	0	0.00996585	0	0	0	0	0	0
ENST00000455666	ENSG00000187688	protein_coding	protein_coding	0.191894	0.780343	0.00454827	0.205551	0	0	0.335132	0.277587	0	0.0894492	0	0.0924991	0	0	0	0	0.206134	0.196519	0.0059633	0.034224	0.175383	0.184964	0.0310278	0.0383721	0.040149	0.0955832	0.0873767	0.105929	0.145818	0.164906	0.00117167	0.00968027	0.126343	0.156773	0.051376	0.0649448	0.00679257	0.0523568	0.0613748	0.0696725	0.212302	0.217501	0.0092606	0.124154	0.18588	0.209022	0.195206	0.176727	4.71798e-05	4.3478e-05	0.163747	0.164466	0.0323007	0.0320459	0.00628616	0.0309141	0.0247009	0.0290955	0.120484	0.111207	0.141758	0.281129	0.0836929	0.0902106	0	0	0	0	0	0	0	0.118894
ENST00000455667	ENSG00000197111	protein_coding	protein_coding	5.98419	3.02742	4.85379	8.28311	5.44114	7.16781	1.52188	2.94361	0	0	0	0	0	0	0	0	5.15154	10.0006	11.4251	10.6612	0.148735	0.202898	2.80335	5.90378	5.97894	5.92753	0.0161663	0.0265559	4.97617	10.6038	11.8666	11.1488	0.102473	0.161152	9.21364	18.1709	18.2528	18.1931	0.0171884	0.0253853	2.90536	5.48748	7.60423	6.50554	0.156447	0.216491	6.38106	11.7211	12.9468	12.242	0.147829	0.181959	1.94727	4.25948	4.35413	4.29183	0.0188679	0.0317365	1.60223	3.3313	3.77578	3.52491	0.0622782	0.0932715	22.4823	13.34	25.2491	39.9145	13.3463	26.3199	9.8896	7.70606
ENST00000455668	ENSG00000234632	processed_pseudogene	processed_pseudogene	0.0636731	0	0.321739	0	0.0636175	0	0.119117	0.209373	0	0	0	0	0	0	0	0	0.213683	0.196519	0.0308007	0.0208034	0.181086	0.184964	0.0296688	0.0268351	0.0258922	0.0224232	0.0224831	0.0240531	0.150741	0.164906	0.00900242	0.00741119	0.130064	0.156773	0.0321843	0.0260774	0.0280907	0.0121895	0.0243726	0.0233394	0.499711	0.466796	0.297861	0.328757	0.439627	0.460232	0.202634	0.176727	0.0288673	0.0206964	0.1693	0.164466	0.0339936	0.0320459	0.0189936	0.0144203	0.0258921	0.0290955	0.106914	0.0977297	0.0319417	0.0293745	0.0871133	0.0902106	0	0	0	0	0	0	0	0
ENST00000455671	ENSG00000229671	lncRNA	lncRNA	0.539727	0.443645	0.319797	0	0	0	0.115407	0.31572	0	0	0	0	0	0	0	0	0.167849	0.196519	0.00177874	0.00601804	0.145666	0.184964	0.0207955	0.0268351	0.00832819	0.0154528	0.0161041	0.0240531	0.12038	0.164906	0.00103802	0.00203893	0.106531	0.156773	0.0226824	0.0260774	0.00703672	0.00382324	0.0175422	0.0233394	0.175402	0.217501	0.00216447	0.00438171	0.156684	0.209022	0.157878	0.176727	0.00200459	0.00614272	0.135081	0.164466	0.0244664	0.0320459	0.0052677	0.0059905	0.0190633	0.0290955	0.213802	0.299717	0.123884	0.285052	0.187172	0.292903	0	0	0	0	0	0	0	0
ENST00000455674	ENSG00000135899	protein_coding	protein_coding	0	0	0.0162423	0	0.0961307	0	0.386333	0	0	3.35834	0.00603574	1.00578	0	0	0.383406	0.873891	0.228333	0.196519	0.000348957	0.00253903	0.192001	0.184964	0.0489044	0.0920499	0.298922	0.4019	0.0324291	0.0369113	0.236063	0.222134	0.155824	0.408974	0.199751	0.205669	0.0468477	0.0636462	0.163867	0.212486	0.0340526	0.0339742	0.233137	0.217501	0.0141192	0.0929448	0.201762	0.209022	0.217116	0.176727	0.0199996	0.107718	0.179979	0.164466	0.0480679	0.059849	0.187771	0.238615	0.0333977	0.0379842	0.140599	0.147393	0.107415	0.227885	0.113425	0.128185	0	0	0	0	0	0	0	0
ENST00000455677	ENSG00000113522	protein_coding	protein_coding	0	0	0	0	0	0.858363	0	0.770771	1.47701	0.969427	0	3.04922	0	2.65817	0	1.1691	0.240496	0.200222	0.804663	0.910791	0.199474	0.186794	0.0323948	0.0227481	0.109668	0.080813	0.0271036	0.0246589	0.163581	0.164906	0.541871	0.666976	0.139596	0.156773	0.0410764	0.0280647	0.192136	0.147982	0.0298241	0.0243426	0.238028	0.217501	0.647613	0.80543	0.205424	0.209022	0.226355	0.178844	0.911336	0.949396	0.18572	0.165383	0.0387453	0.0320459	0.146272	0.116592	0.0291838	0.0290955	0.123309	0.107133	0.616726	0.526037	0.0998518	0.0963447	0	0.00775121	0	0	0	0	0	0
ENST00000455678	ENSG00000238228	unprocessed_pseudogene	unprocessed_pseudogene	0.453512	0.735609	0.119709	1.74227	0.289286	1.03394	1.68705	1.35693	0	0	0	0	0	0	0	0	0.187122	0.196519	0.0753638	0.0208034	0.160791	0.184964	0.353158	0.392755	0.399807	0.38586	0.146743	0.190673	0.214593	0.257814	0.193048	0.158911	0.116701	0.156773	0.170705	0.176106	0.186204	0.169494	0.107199	0.127654	0.194127	0.217501	0.075823	0.0146693	0.171668	0.209022	0.380933	0.394726	0.358245	0.286287	0.3333	0.381099	0.236477	0.268415	0.2742	0.260092	0.11392	0.152989	0.232604	0.249404	0.242529	0.213154	0.0752135	0.0902106	0	0.558087	0.402978	0.205879	0	0	0.345787	0.475576
ENST00000455679	ENSG00000114867	protein_coding	protein_coding	0	0	0	0.453181	0	0	0	0	0	0.061349	0.997234	0.783976	0	0	0.62102	0.135768	0.236736	0.196519	0.194475	0.680838	0.19817	0.184964	0.0352564	0.0271221	0.0546779	0.076421	0.0277805	0.0250067	0.213488	0.188065	0.11017	0.66409	0.194178	0.17627	0.0395926	0.0293507	0.0738652	0.0958032	0.0407079	0.0274688	0.240912	0.217501	0.0799612	0.566605	0.207573	0.209022	0.225465	0.176727	0.175659	0.581489	0.186045	0.164466	0.0436285	0.0438711	0.0686686	0.133027	0.058561	0.088332	0.123843	0.101416	0.134159	0.320345	0.111103	0.0975206	0	0	0	0	0	0	0	0
ENST00000455680	ENSG00000233593	lncRNA	retained_intron	0	0	0	0	0	0	0	0	0	0	0	0	0	0	0	0	0.0888377	0.158775	0.0572036	0.15066	0.108712	0.188621	0.00997472	0.021901	0.0251903	0.0343219	0.0174727	0.0301427	0.0887866	0.17038	0.131607	0.460072	0.0807392	0.16188	0.0115606	0.0245146	0.0230217	0.0349615	0.011515	0.0242865	0.0906318	0.166972	0.0522604	0.192094	0.121619	0.213739	0.120522	0.218666	0.260494	0.455604	0.180523	0.298331	0.0232918	0.061814	0.0526165	0.0746108	0.0187338	0.0431043	0.0709273	0.189695	0.158474	0.24029	0.112007	0.198962	0.0665771	0.0126838	0	0.0234753	0.0407677	0.254197	0.103801	0.211921
ENST00000455683	ENSG00000164077	protein_coding	protein_coding	0	0	0	0.159588	0	0	0.217926	0	0	7.29444	0.28499	1.88572	2.03481	1.47821	3.16853	3.78857	0.157587	0.223121	0.101136	0.0711084	0.186944	0.289059	2.03711	3.31186	3.29777	3.27016	7.11421	14.455	0.139081	0.228491	0.116966	0.116691	0.210373	0.489102	0.72242	1.0562	1.036	1.00271	2.52147	4.61408	1.13744	1.83137	1.29971	1.23657	2.17836	4.20638	1.13488	1.90254	1.30862	1.32376	2.04034	4.05132	1.3344	2.31586	2.25933	2.24415	3.6193	7.47171	1.3661	2.21913	1.83221	1.87212	3.42851	6.49958	0.0897558	1.97423	0.0671629	0.626787	1.61644	1.49572	1.59639	1.18894
ENST00000455684	ENSG00000224064	processed_pseudogene	processed_pseudogene	0.166905	0	0.235792	0	0.329068	0	0.205736	0	0	0	0	0	0	0	0	0	0.260236	0.196519	0.00366765	0.0208034	0.21506	0.184964	0.140157	0.0742474	0.0459499	0.0682928	0.119453	0.0726358	0.180377	0.164906	0.00108103	0.00741119	0.151671	0.156773	0.0445897	0.0260774	0.00801708	0.0121895	0.0328822	0.0233394	0.682631	0.466796	0.155272	0.328757	0.582118	0.460232	0.248987	0.176727	0.00302019	0.0206964	0.202775	0.164466	0.463396	0.220844	0.17328	0.210611	0.412697	0.225434	0.402646	0.233262	0.109294	0.182164	0.344721	0.22729	0	0	0	0	0	0	0	0
ENST00000455685	ENSG00000232724	unitary_pseudogene	unitary_pseudogene	0	0.0260647	0.0368617	0.0275334	0.0126859	0	0.189651	0	0	0	0	0	0	0	0	0	0.11312	0.196519	0.0128738	0.0208034	0.100956	0.184964	0.0224613	0.0682662	0.0676646	0.0644944	0.0235367	0.0726358	0.082712	0.164906	0.00914586	0.00741119	0.0754782	0.156773	0.0154149	0.0387653	0.0350568	0.0316739	0.0107393	0.0233394	0.120652	0.217501	0.0218586	0.0146693	0.110961	0.209022	0.105409	0.176727	0.0173291	0.0206964	0.0927154	0.164466	0.0833673	0.276081	0.263105	0.26688	0.0653226	0.225434	0.0512206	0.0977297	0.0261862	0.0293745	0.0438051	0.0902106	0	0.0697609	0	0.0686263	0	0	0.345787	0
ENST00000455688	ENSG00000158578	protein_coding	protein_coding	0	0	0	0.0674706	0	0	0	0	0	0	0	0	0	0	0.122444	0	0.221045	0.196519	8.72415e-06	1.76849e-05	0.186596	0.184964	0.031305	0.0268351	0.00224463	0.0070631	0.0236312	0.0240531	0.155511	0.164906	3.44794e-06	1.69569e-05	0.133635	0.156773	0.0339259	0.0260774	0.003239	0.00403676	0.0255952	0.0233394	0.226344	0.217501	8.59523e-06	1.80547e-05	0.196633	0.209022	0.2099	0.176727	1.05677e-05	1.75847e-05	0.174683	0.164466	0.0850805	0.10765	0.0142085	0.0326877	0.0604468	0.0967443	0.111484	0.0977297	2.64212e-05	0.000149729	0.0904794	0.0902106	0	0	0	0	0	0	0	0
ENST00000455690	ENSG00000184216	protein_coding	protein_coding	3.60532	1.7069	2.18683	1.43924	2.49517	0.581393	1.10518	0.197437	0	0.191627	0.00692879	0.323631	0	0	0.369398	0.325314	0.207343	0.196519	0.382807	0.482458	0.1763	0.184964	0.0292777	0.0273943	0.105086	0.0685942	0.0257672	0.0252609	0.151116	0.166761	0.613212	0.697558	0.135841	0.159143	0.0319632	0.0270689	0.0970332	0.0734351	0.0280989	0.025537	0.220163	0.219451	0.509122	0.683437	0.197202	0.211209	0.196395	0.176727	0.271162	0.348045	0.164639	0.164466	0.0342417	0.0331094	0.131613	0.0923427	0.0300356	0.0314688	0.110829	0.122609	0.276639	0.276735	0.096013	0.142255	0	0	0	0	0	0	0	0
ENST00000455691	ENSG00000226755	processed_pseudogene	processed_pseudogene	0.108984	0	0	0.0793405	0.216533	0.0962776	0.067524	0	0	0	0	0	0	0	0	0	0.241949	0.196519	0.00288197	0.0208034	0.201963	0.184964	0.0363633	0.0268351	0.00883914	0.0224232	0.0271254	0.0240531	0.168887	0.164906	0.000872899	0.00741119	0.143459	0.156773	0.0392889	0.0260774	0.00730559	0.0121895	0.0293027	0.0233394	0.245704	0.217501	0.00149497	0.0146693	0.211123	0.209022	0.230661	0.176727	0.00266263	0.0206964	0.189787	0.164466	0.0408704	0.0320459	0.0046577	0.0144203	0.0306313	0.0290955	0.124934	0.0977297	0.0062568	0.0293745	0.100214	0.0902106	0	0	0	0	0	0	0	0
ENST00000455694	ENSG00000189099	protein_coding	protein_coding	0	0	0.0201563	0.040314	0	0	0.0247075	0.0227815	0	0	0	0	0	0	0	0	0.161968	0.196519	0.00216779	0.00601804	0.140985	0.184964	0.106873	0.164747	0.130681	0.150167	0.015367	0.0240531	0.116404	0.164906	0.000572189	0.00203893	0.103349	0.156773	0.19111	0.266089	0.22199	0.248533	0.0219088	0.0272244	0.362467	0.495834	0.200043	0.317399	0.151996	0.209022	0.152191	0.176727	0.00220788	0.00614272	0.130605	0.164466	0.225496	0.350689	0.296068	0.326033	0.0182505	0.0290955	0.302587	0.432136	0.301555	0.358012	0.250691	0.397988	0	0.348805	0	0.514697	1.05996	0	0.778022	0.475576
ENST00000455695	ENSG00000183054	protein_coding	protein_coding	0.139178	0.567448	0.544576	0.53097	0.178433	0.308267	0.135825	0.0762046	0	0	0	0	0	0	0	0	6.97341	4.46386	2.11922	3.13732	0.307566	0.450151	2.01725	1.46034	1.39613	1.4431	0.0690608	0.11615	4.82065	3.28068	1.3913	2.19042	0.207439	0.350383	3.74745	2.26738	2.17863	2.24343	0.0693277	0.103991	5.55939	3.63528	1.90633	3.1463	0.314133	0.487483	2.46724	1.68015	0.90853	1.16818	0.399006	0.550512	2.52301	1.70542	1.60201	1.68961	0.0641229	0.109921	4.27019	2.6669	2.16427	2.41782	0.183085	0.28765	2.69267	1.08129	2.01489	1.74997	2.11992	1.45417	1.12381	2.37788
ENST00000455697	ENSG00000139174	protein_coding	protein_coding	0	0	0	0	0	0	0	0	0	0	0	0	0	0	0	0	0.104122	0.280833	0.442847	0.339205	0.122491	0.255134	0.438217	1.67045	1.71389	1.68133	0.0331852	0.0671028	0.0506651	0.127878	0.159085	0.0980141	0.0768258	0.175158	0.0345009	0.124184	0.159675	0.134348	0.0410084	0.103693	0.0748863	0.167327	0.116333	0.0534619	0.109225	0.214473	0.216933	0.687264	1.3367	0.934354	0.227058	0.437468	0.251428	1.06023	1.12526	1.07905	0.0379511	0.0817403	0.0255587	0.0696422	0.0122423	0.0163893	0.0343322	0.0902106	0.330011	2.52121	0.0402978	0.207594	0.08833	0.514101	1.5422	0.0297235
ENST00000455699	ENSG00000240996	lncRNA	lncRNA	3.30787	1.32549	0.155337	0.314472	0.789456	2.11137	0.850991	0.590757	0	0	0.678682	0	0.902481	0	0	0	0.507219	0.428748	0.306155	0.313241	0.440187	0.417191	0.487113	0.339352	0.331271	0.333181	0.146133	0.129988	0.37268	0.359693	0.250622	0.255373	0.324251	0.350972	0.28523	0.189622	0.180812	0.183116	0.236391	0.18753	0.523553	0.466796	0.302773	0.328757	0.458727	0.460232	0.884901	0.665348	0.599591	0.610218	0.785386	0.658991	0.257147	0.187813	0.175689	0.17923	0.165427	0.152989	0.204424	0.157727	0.113082	0.116783	0.0902041	0.0902106	0	0.488326	0	0.137253	0	0	0.172894	0.237788
ENST00000455701	ENSG00000237232	lncRNA	lncRNA	0.167327	0.0389559	0.165642	0.0756005	0.0833874	0.24342	0.0562171	0.113389	0	4.96351e-05	0	0	0	0.00175766	0	0	0.980955	2.72005	1.87284	1.96444	1.50744	4.58706	0.19229	0.704122	0.657392	0.664507	0.318945	1.37091	0.188521	0.520706	0.100399	0.150415	0.2165	0.606686	0.158473	0.4696	0.415617	0.429536	0.229613	0.760634	0.611115	1.68589	1.11849	1.13033	0.958403	2.87471	0.11735	0.27543	0.305163	0.22357	0.104192	0.261835	0.143197	0.468375	0.395618	0.418365	0.208771	0.767879	0.406461	1.19756	0.988244	0.982112	0.627163	2.02722	0.897558	0.313924	0.402978	0.274505	0.52998	0	0.172894	0.475576
ENST00000455702	ENSG00000118194	protein_coding	protein_coding	0	0	0	0	0	0	0	0	0	0	0	0	0	0	0	0	0.178783	0.196519	3.72224e-05	0.00011255	0.154287	0.184964	0.022733	0.0268351	0.000426672	0.000978622	0.0175191	0.0240531	0.127724	0.164906	1.38585e-05	5.90255e-05	0.112349	0.156773	0.0247653	0.0260774	0.000556014	0.000525947	0.0190628	0.0233394	0.186062	0.217501	8.65613e-06	1.55975e-05	0.165256	0.209022	0.168483	0.176727	7.4687e-05	0.000143122	0.143352	0.164466	0.0265874	0.0320459	0.000653673	0.00113918	0.02061	0.0290955	0.0862727	0.0977297	4.30722e-05	8.43433e-05	0.0715516	0.0902106	0	0	0	0	0	0	0	0
ENST00000455703	ENSG00000223727	lncRNA	lncRNA	0	0	0.10048	0	0.100581	0	0	0	0	0	0	0	0	0	0	0	0.214014	0.196519	0.000294893	0.00213746	0.181335	0.184964	0.0297408	0.0268351	0.0233365	0.0285944	0.0225338	0.0240531	0.150956	0.164906	0.000116721	0.000720245	0.130226	0.156773	0.032261	0.0260774	0.0124614	0.016641	0.0244266	0.0233394	0.219746	0.217501	0.000235688	0.00162175	0.191606	0.209022	0.20296	0.176727	0.00032512	0.00219341	0.169543	0.164466	0.034069	0.0320459	0.0292494	0.0339984	0.0259449	0.0290955	0.107117	0.0977297	0.000701471	0.00395374	0.0872638	0.0902106	0	0	0	0	0	0	0	0
ENST00000455706	ENSG00000124678	protein_coding	nonsense_mediated_decay	0	0	0	0	0	0	0	0	0	0	0	0	0	0	0.00362043	0	0.137803	0.196519	1.56395e-07	9.70967e-07	0.121438	0.184964	0.0185103	0.0294891	0.00160177	0.00555957	0.0149577	0.0267627	0.099884	0.164906	6.9034e-08	4.55194e-07	0.0898835	0.156773	0.0174386	0.0260774	2.16995e-07	6.94759e-08	0.0136544	0.0233394	0.145627	0.217501	1.32574e-07	1.04876e-06	0.132166	0.209022	0.12895	0.176727	1.59429e-07	9.81958e-07	0.112018	0.164466	0.0207174	0.0360164	0.000589155	0.00511765	0.0165181	0.0330289	0.0638865	0.0977297	2.55096e-07	2.86224e-06	0.0540219	0.0902106	0	0	0	0	0	0	0	0
ENST00000455707	ENSG00000224789	lncRNA	lncRNA	0	0.0671204	14.4321	0.072101	0.104454	0.0834332	0	0.0785339	0	0.123829	1.57454	0	0	0	0	0	0.232596	0.196778	0.0106321	0.0208096	0.195288	0.185309	0.187773	0.129116	0.111701	0.12249	0.166995	0.129988	1.76955	1.21879	1.15882	1.22157	0.670947	0.606686	0.0747267	0.0482771	0.0406978	0.0398606	0.027683	0.0234106	0.236367	0.217501	0.00569914	0.0146693	0.204183	0.209022	0.220572	0.176727	0.0089352	0.0206964	0.182498	0.164466	0.0382989	0.0320459	0.01265	0.0144203	0.0288779	0.0290955	0.120956	0.0984744	0.0152085	0.0294856	0.0971483	0.0908476	0	0	1.61191	0.0686263	0	0	0	0
ENST00000455709	ENSG00000224903	lncRNA	lncRNA	2.59846	0.32819	0.406423	0.272435	0	0.0552015	0.290593	0.233915	2.99384	0.191918	0	0.0992309	0.81126	0.679615	0.115339	0.355458	3.55657	2.51353	2.30255	2.7105	2.33381	1.83616	0.407882	0.30412	0.276928	0.310703	0.317154	0.265741	0.149399	0.164906	0.00336678	0.00203893	0.129054	0.156773	0.217055	0.123668	0.104453	0.13191	0.255044	0.147018	0.80378	0.575942	0.484474	0.789812	0.582157	0.482439	0.461521	0.394726	0.336393	0.619151	0.399469	0.381099	0.294907	0.114728	0.069554	0.133278	0.261092	0.105592	0.312723	0.255696	0.13967	0.237292	0.228546	0.22729	2.69267	0.279044	0	0.0686263	0.52998	0	0	0.237788
ENST00000455711	ENSG00000237119	lncRNA	lncRNA	0	0	0	0	0.162321	0.0290241	0	0	0	0	0	0	0	0	0	0	0.171775	0.196519	0.00721049	0.0208034	0.148773	0.184964	0.0214798	0.0268351	0.0131248	0.0224232	0.0166053	0.0240531	0.123024	0.164906	0.00244662	0.00741119	0.108635	0.156773	0.0234186	0.0260774	0.0103065	0.0121895	0.0180811	0.0233394	0.17924	0.217501	0.00432141	0.0146693	0.159783	0.209022	0.16168	0.176727	0.00639008	0.0206964	0.138058	0.164466	0.0252181	0.0320459	0.00811699	0.0144203	0.0196132	0.0290955	0.0823132	0.0977297	0.0131045	0.0293745	0.0685002	0.0902106	0	0	0	0	0	0	0	0
ENST00000455712	ENSG00000163882	protein_coding	protein_coding	27.8129	36.4714	24.3874	27.2658	30.0845	42.7636	24.5129	16.2735	2.41037	0.855803	1.71282	2.21335	0.0248681	1.16786	2.21576	0.362456	0.239661	0.23436	0.973748	0.846314	0.211404	0.335834	0.0730178	0.079671	0.182817	0.136679	0.0224465	0.0355664	0.146922	0.178011	1.19038	1.07757	0.131566	0.186664	0.0551849	0.0546443	0.149713	0.11182	0.0250782	0.0351234	0.406529	0.455425	1.33878	1.35066	0.22234	0.429148	0.32645	0.303531	1.09085	0.947072	0.172637	0.224727	0.0343612	0.0390808	0.180835	0.123769	0.0260486	0.0377697	0.121808	0.131618	0.510589	0.401884	0.0901286	0.150777	0.224389	0.116268	0	0.0686263	0.662475	0.415477	0.0288156	0.118894
ENST00000455714	ENSG00000124493	protein_coding	protein_coding	0.100706	0	0	0	0	0.54876	0	0	0	0	0	0	0	0.000391821	0	0	0.0849161	0.149695	0.0138061	0.00779043	0.106327	0.184964	0.0132712	0.0268351	0.00105824	0.000346017	0.0104864	0.0240531	0.0872019	0.164906	0.000497373	0.000175253	0.0792844	0.156773	0.0145489	0.0260774	0.000698129	0.000175926	0.0114746	0.0233394	0.134113	0.227845	0.00343593	0.00168987	0.120737	0.219472	0.112404	0.177953	0.0156456	0.00744552	0.0982467	0.165442	0.0165016	0.03235	0.000698772	0.000231184	0.0130136	0.029369	0.0544568	0.0977297	0.00134903	0.00093173	0.0464362	0.0902106	0.0498643	0	0	0	0	0	0	0
ENST00000455716	ENSG00000236141	lncRNA	lncRNA	0	0	0	0	0	0	0	0	0	0	0	0	0	0	0	0	0.23127	0.196519	0.000425764	0.00601804	0.194165	0.184964	0.0336979	0.0268351	0.00288582	0.0154528	0.0252945	0.0240531	0.162085	0.164906	0.000115691	0.00203893	0.138499	0.156773	0.0364669	0.0260774	0.00231945	0.00382324	0.0273625	0.0233394	0.235862	0.217501	0.000190899	0.00438171	0.203805	0.209022	0.220031	0.176727	0.000388165	0.00614272	0.182105	0.164466	0.0381641	0.0320459	0.00116238	0.0059905	0.0287854	0.0290955	0.117972	0.0977297	0.00113847	0.0105119	0.0952075	0.0902106	0	0	0	0	0	0	0	0
ENST00000455717	ENSG00000237211	processed_pseudogene	processed_pseudogene	0.351164	0	0	0	0	0	0.0313455	0	0	0	0	0	0	0	0	0	0.199578	0.197853	0.00170466	0.0208382	0.17035	0.185576	0.0733087	0.075022	0.0404325	0.0689909	0.0627879	0.0730282	0.141637	0.167351	0.000839611	0.00742524	0.123093	0.157885	0.0290072	0.0263281	0.00668465	0.0122684	0.0221145	0.0234516	0.205843	0.217501	0.000792691	0.0146693	0.180867	0.209022	0.188756	0.177513	0.00187639	0.0207202	0.158879	0.165132	0.030862	0.0322383	0.00429261	0.0144788	0.0236749	0.0292612	0.0982354	0.0977297	0.00501692	0.0293745	0.0806416	0.0902106	0	0	0	0	0	0	0	0
ENST00000455718	ENSG00000234225	lncRNA	lncRNA	0	0	0.312388	0	0	0	0	0	0	0	0	0	0	0	0	0	0.24523	0.196519	0.00138942	0.00603406	0.204337	0.184964	0.0405142	0.0320335	0.00603595	0.018276	0.0294109	0.0268871	0.170963	0.164906	0.000300672	0.00203893	0.144958	0.156773	0.0401938	0.0260774	0.00381782	0.00382324	0.0299198	0.0233394	0.248708	0.217501	0.000610587	0.00438171	0.213335	0.209022	0.233937	0.176727	0.00141109	0.00614272	0.192133	0.164466	0.0417312	0.0320459	0.00247073	0.0059905	0.0312131	0.0290955	0.127113	0.0977297	0.00341066	0.0105119	0.101767	0.0902106	0	0	0	0	0	0	0	0
ENST00000455722	ENSG00000237717	processed_pseudogene	processed_pseudogene	0	0	0	0	0	0	0	0	0	0	0	0	0	0	0	0	0.293589	0.196519	0.0129863	0.0208034	0.238087	0.184964	0.0526212	0.0268351	0.0216879	0.0224232	0.0377877	0.0240531	0.200802	0.164906	0.00546535	0.00741119	0.165735	0.156773	0.0563017	0.0260774	0.0191667	0.0121895	0.0404861	0.0233394	0.29181	0.217501	0.0094514	0.0146693	0.244004	0.209022	0.282855	0.176727	0.0133002	0.0206964	0.225892	0.164466	0.0564705	0.0320459	0.0154692	0.0144203	0.0407762	0.0290955	0.16183	0.0977297	0.0220258	0.0293745	0.125561	0.0902106	0	0	0	0	0	0	0	0
ENST00000455723	ENSG00000158427	protein_coding	protein_coding_CDS_not_defined	0.921327	0.0893437	0.923922	0.161962	0.39139	1.604	0.520257	0.335772	0.554802	0	0.226114	0.0735558	0.300677	0.50377	0.170992	0.131743	0.367345	0.656073	0.404645	0.386036	0.451184	0.901619	0.0468101	0.097159	0.0741184	0.0766708	0.0123205	0.0240531	0.626917	1.27609	1.47922	1.37977	0.281894	0.606686	0.184725	0.360517	0.337607	0.345741	0.125995	0.278582	0.271593	0.466796	1.32282	1.09655	0.248852	0.460232	0.936532	1.68671	1.92549	1.77743	0.904421	1.83252	0.474483	1.02134	0.954227	0.979512	0.349131	0.900636	0.308567	0.605323	0.521168	0.511372	0.114185	0.22729	0.448779	0.209283	2.41787	0.480384	0	1.66191	1.38315	1.18894
ENST00000455724	ENSG00000163482	protein_coding	protein_coding	0	0	0	0	0	0	0	0.348069	0	0.12213	0	0.126294	0	0	0	0	0.25323	0.197236	0.157489	0.288934	0.194265	0.184964	0.0428914	0.0284147	0.0334973	0.0371347	0.0612704	0.0277584	0.162172	0.164906	0.0284088	0.121832	0.138562	0.156773	0.0659786	0.0298399	0.0368234	0.040022	0.135676	0.0393155	0.235988	0.217501	0.0185404	0.119305	0.2039	0.209022	0.220166	0.176727	0.0247283	0.107968	0.182203	0.164466	0.0381977	0.0320459	0.0251617	0.033589	0.0288084	0.0290955	0.11806	0.0977297	0.125898	0.145363	0.0952708	0.0902106	0.149593	0	0	0	0	0	0	0
ENST00000455725	ENSG00000166181	protein_coding	protein_coding	5.86943	7.53582	4.64428	2.51389	7.78499	4.47866	1.48392	4.39926	0.24606	0	0	0.293734	0.661164	0	0	0	0.308298	0.49544	1.07025	0.895212	0.203151	0.24908	0.146402	0.323724	0.329905	0.336653	0.0273529	0.0566245	0.331928	0.593264	1.20666	1.08379	0.209471	0.273137	0.139749	0.26774	0.294795	0.295868	0.0208312	0.0316631	0.174521	0.250818	1.29442	1.01955	0.190914	0.26143	0.308171	0.490311	1.1025	0.954817	0.193038	0.219155	0.0827171	0.196388	0.257473	0.249555	0.0274667	0.0516632	0.339228	0.716562	0.920998	0.868925	0.0895023	0.141391	0.830241	0.498791	0.967146	0.46399	0.211992	0.82403	0.273748	1.10968
ENST00000455726	ENSG00000182944	protein_coding	protein_coding	6.49761	4.13411	7.06106	5.86672	7.37178	7.87323	6.06536	3.94544	0.308184	0.235467	0.653518	0.460961	0.403564	0.250006	0.240352	0.683521	0.189723	0.189244	0.306444	0.745736	0.210239	0.21775	0.0312098	0.0318919	0.0589954	0.120696	0.0291754	0.0268757	0.163369	0.205643	0.294943	1.1279	0.170023	0.179213	0.032079	0.0273285	0.0586516	0.0820504	0.0341741	0.0266785	0.224551	0.236557	0.207027	1.15909	0.209893	0.220365	0.218346	0.20882	0.42967	1.09085	0.210629	0.184396	0.0360769	0.0350024	0.0588456	0.144325	0.0370493	0.0308278	0.110416	0.112092	0.22844	0.509734	0.0967312	0.0986632	0.0299186	0	0	0.0154409	0	0	0	0
ENST00000455727	ENSG00000130164	protein_coding	protein_coding	3.92695e-09	1.20053	0	0.926655	4.24015e-10	0.887943	1.11983e-08	0.829154	0	0.0291154	0	9.46798e-05	0	0	0.199483	0.602679	0.099794	0.16722	0.0646088	0.142512	0.114802	0.1875	0.0132758	0.0292614	0.026729	0.0349529	0.011913	0.0249522	0.0966381	0.169836	0.0252765	0.0714346	0.0867241	0.160481	0.0127378	0.0242735	0.0162606	0.0233751	0.0124676	0.0235674	0.168706	0.324241	0.0541482	0.154609	0.126481	0.213412	0.120665	0.178951	0.0707614	0.155864	0.104523	0.165754	0.012509	0.0267632	0.0336726	0.0433306	0.0141765	0.0316364	0.0649482	0.106586	0.0528297	0.105499	0.0542992	0.0971866	0.105962	0.0368183	0	0.025054	0.596228	0	0.0172894	0
ENST00000455730	ENSG00000232662	processed_pseudogene	processed_pseudogene	0.119671	0.125873	0.0806984	0.0801165	0.0365524	0.0980492	0.0583563	0.38983	0	0	0	0	0	0	0	0	0.371198	0.428748	0.286715	0.313241	0.328535	0.417191	0.0627633	0.0776144	0.0681552	0.0734929	0.0508662	0.0726358	0.275603	0.359693	0.203073	0.255373	0.245621	0.350972	0.210671	0.240514	0.224539	0.234009	0.240028	0.311621	0.389289	0.466796	0.257581	0.328757	0.34911	0.460232	0.870973	0.964221	0.896424	0.953266	0.795231	0.970487	0.229079	0.291888	0.263694	0.283355	0.205878	0.300277	0.332736	0.397278	0.329965	0.361281	0.301234	0.397988	0	0.0697609	0	0.137253	0	0	0	0
ENST00000455732	ENSG00000168883	protein_coding	protein_coding_CDS_not_defined	3.64378	1.55767	2.35259	0.681444	1.72237	1.63455	0.791785	2.2165	0	0.228577	0.726615	0	0	0.809429	0.527914	0	0.229072	0.218196	1.049	0.837909	0.193306	0.197278	0.0344603	0.0313639	0.134187	0.089743	0.0270219	0.0284011	0.20712	0.303723	1.16552	0.970195	0.164889	0.248724	0.0365102	0.0285014	0.129698	0.0891566	0.0277633	0.025242	0.230496	0.217501	0.93647	0.782782	0.199773	0.209022	0.39722	0.292932	0.744672	0.619763	0.184518	0.171492	0.0392062	0.0371118	0.18064	0.123279	0.0298367	0.0342591	0.206542	0.159121	0.411459	0.313122	0.0925288	0.0902106	0	0	0	0	0	0.415477	0	0.237788
ENST00000455734	ENSG00000136931	protein_coding	protein_coding	0	0	0	0	0	0	0.0710858	0	0	0	0	0	0	0	0	0	0.203383	0.196519	0.000141752	0.000956015	0.173292	0.184964	0.0274891	0.0268351	0.000860827	0.00625832	0.0209401	0.0240531	0.144017	0.164906	4.44182e-05	0.000329602	0.124972	0.156773	0.0298591	0.0260774	0.000572986	0.000399354	0.0227262	0.0233394	0.209691	0.217501	7.60919e-05	0.000775832	0.183859	0.209022	0.192505	0.176727	9.73898e-05	0.000991358	0.161716	0.164466	0.0316972	0.0320459	0.000274863	0.00117093	0.024274	0.0290955	0.100652	0.0977297	0.000596119	0.00236801	0.0824543	0.0902106	0	0	0	0	0	0	0	0
ENST00000455736	ENSG00000236674	processed_pseudogene	processed_pseudogene	0	0	0	0	0	0	0	0	0	0	0	0	0	0	0	0	0.164702	0.196519	0.004345	0.0208034	0.143165	0.184964	0.0202558	0.0268351	0.00987896	0.0224232	0.0157076	0.0240531	0.118254	0.164906	0.00121818	0.00741119	0.104833	0.156773	0.0221013	0.0260774	0.00929542	0.0121895	0.0171155	0.0233394	0.347236	0.466796	0.156046	0.328757	0.313741	0.460232	0.154833	0.176727	0.00345124	0.0206964	0.132688	0.164466	0.0238713	0.0320459	0.00589754	0.0144203	0.0186267	0.0290955	0.0783744	0.0977297	0.00820497	0.0293745	0.0654437	0.0902106	0	0	0	0	0	0	0	0
ENST00000455737	ENSG00000276775	IG_V_gene	IG_V_gene	0	0	0	0.110848	0.150925	0	0	0	0	0	0	0	0	0	0	0	0.257107	0.196519	0.00104273	0.0208034	0.212843	0.184964	0.0404858	0.0268351	0.00845331	0.0224232	0.0299115	0.0240531	0.178425	0.164906	0.000681665	0.00741119	0.150291	0.156773	0.0436359	0.0260774	0.00512343	0.0121895	0.0322445	0.0233394	0.259498	0.217501	0.00141843	0.0146693	0.221204	0.209022	0.24584	0.176727	0.00189808	0.0206964	0.200568	0.164466	0.0449738	0.0320459	0.00442039	0.0144203	0.0333823	0.0290955	0.13517	0.0977297	0.00282066	0.0293745	0.107449	0.0902106	0	0	0	0	0	0	0	0
ENST00000455742	ENSG00000125843	protein_coding	protein_coding	0.149725	0.821644	1.22225	0	1.19173	0.114539	0.965048	0	0	0	0	0	0	0	0	0	0.289805	0.224454	0.0264012	0.312211	0.197717	0.186622	0.0448665	0.0331072	0.0285892	0.0674483	0.0259996	0.0242973	0.165264	0.166416	0.0132505	0.319198	0.140804	0.158036	0.0378496	0.0264211	0.0188347	0.0698522	0.0281122	0.0235801	0.239792	0.219211	0.0241867	0.537745	0.20696	0.210558	0.256106	0.308013	0.0317354	0.539223	0.208733	0.297187	0.0397484	0.0313562	0.0224311	0.0740933	0.0295082	0.0293718	0.121587	0.0988942	0.0399871	0.252221	0.097309	0.0910198	0.224389	0.0348805	0	0	0	0	0.0216117	0
ENST00000455743	ENSG00000138376	protein_coding	nonsense_mediated_decay	2.62189	0.498905	4.22254	0	4.18954	1.82514	1.29493	0.735573	1.67074	0.416408	0.776425	0.730822	0.536994	0.79756	1.13785	0.790433	1.54189	3.10229	3.79226	3.2752	0.630747	2.1556	0.14654	0.321123	0.358386	0.326289	0.0563884	0.198767	0.829592	1.56484	2.2152	1.7543	0.300554	0.818201	0.236185	0.544733	0.601249	0.562964	0.179627	0.604367	2.68439	4.68912	4.84814	4.46668	2.43955	4.69612	0.549999	1.02084	1.57831	1.20358	0.155825	0.248401	0.67416	1.60489	1.63469	1.58864	0.372918	1.67712	0.746698	1.5303	1.65845	1.54282	0.285918	0.766454	4.03901	0.449958	2.48503	0.54901	5.56479	1.8004	1.8442	2.29861
ENST00000455744	ENSG00000226944	lncRNA	lncRNA	0.548446	1.22148	5.01856	1.58792	8.63836	0.637457	1.12324	1.03433	0	1.69528	2.39514	0	3.18495	0	0.226407	1.3955	0.264837	0.196519	0.0781132	0.0208034	0.218304	0.184964	4.85569	1.91761	1.9146	1.90401	3.27695	1.43189	5.5616	2.38769	2.4556	2.43424	3.79124	1.88112	0.298005	0.121686	0.132317	0.114267	0.13444	0.0711064	10.1496	3.98042	3.95222	3.94572	6.35179	2.87471	0.253624	0.176727	0.0878995	0.0206964	0.206008	0.164466	0.948969	0.40088	0.412068	0.393381	0.439076	0.225434	3.21861	1.26762	1.26445	1.24284	0.7349	0.397988	0	1.74402	2.01489	0.137253	3.70986	0	0.432234	1.9023
ENST00000455748	ENSG00000174483	protein_coding	protein_coding	0.164513	0	0	0	0	0	0	0	0	0.000412896	0	0.0474416	0	0	0	0	0.154462	0.196519	0.00927822	0.0299017	0.134968	0.184964	0.0185319	0.0296773	0.0208802	0.0285853	0.0147507	0.024346	0.111304	0.164906	0.00137401	0.0113979	0.0992338	0.156773	0.0147871	0.0201817	0.0073099	0.0111464	0.0160536	0.024224	0.139875	0.193507	0.00593457	0.0248832	0.145935	0.209022	0.122566	0.15291	0.00895063	0.0226463	0.131878	0.169983	0.0246906	0.0339156	0.00408097	0.00913225	0.0194026	0.0306679	0.0631305	0.085835	0.0188752	0.0385586	0.0712458	0.0949134	0	0.0351573	0	0.00857828	0.125134	0.0830955	0	0.0528417
ENST00000455749	ENSG00000099250	protein_coding	protein_coding	0	2.55244	0.135064	0.810129	0	0.177222	2.0908	0	0	2.19928	7.86511	11.6201	0	1.947	5.01099	4.58253	0.240277	0.196519	0.0403376	0.182523	0.20075	0.184964	1.29941	0.69453	0.69977	0.73264	1.87104	1.0688	0.351471	0.838829	0.509661	1.38092	0.275019	0.85623	0.917528	0.403136	0.470753	0.505994	2.03057	0.768251	0.24417	0.217501	0.205161	0.522139	0.209989	0.209022	0.686166	0.829031	0.142893	0.620985	0.417375	0.71945	1.88097	0.94141	0.954436	1.02798	3.39935	1.72008	3.22673	1.68605	1.30534	1.80408	3.29602	1.87002	0	0.216259	0	0.0686263	0	0	0.259341	0
ENST00000455750	ENSG00000093009	protein_coding	protein_coding	0.0989228	0.375726	1.7381	0	0	0.611824	0.218376	0.330433	0.0196495	0.493505	0	0	0	1.85088	0.325274	0.491645	0.250558	0.228713	0.109008	0.231048	0.225082	0.216337	0.0415522	0.0513275	0.0647669	0.111446	0.0498973	0.0899741	0.179205	0.325928	0.11974	0.505765	0.180597	0.283666	0.0520673	0.0327437	0.0204198	0.0341862	0.028422	0.0233394	0.266877	0.237045	0.0665488	0.243785	0.230453	0.252205	0.29194	0.51073	0.285369	0.698782	0.262655	0.222838	0.043828	0.0553973	0.0416225	0.0987625	0.0505345	0.0487909	0.239063	0.572513	0.339829	0.655152	0.173785	1.20666	0	0	0	0.0343131	0.132495	0	0	0.118894
ENST00000455754	ENSG00000228496	lncRNA	lncRNA	0.11344	0	0	0	0.0758448	0	0.0236463	0.0622357	0	0	0	0	0	0	0	0	0.181742	0.196519	0.0787036	0.102873	0.156601	0.184964	0.0232747	0.0268351	0.00629881	0.0154528	0.0179126	0.0240531	0.1297	0.164906	0.000384158	0.00203893	0.113902	0.156773	0.0253469	0.0260774	0.00499884	0.00382324	0.0194851	0.0233394	0.18893	0.217501	0.000973846	0.00438171	0.167543	0.209022	0.17136	0.176727	0.0011454	0.00614272	0.145579	0.164466	0.0271763	0.0320459	0.00283809	0.0059905	0.0210368	0.0290955	0.0879618	0.0977297	0.00372464	0.0105119	0.072847	0.0902106	0	0	0	0	0	0	0	0
ENST00000455755	ENSG00000229427	processed_pseudogene	processed_pseudogene	0.0893068	0.0918789	0.194311	0.29283	0.536847	0.559512	0.0837102	0.220418	0	0	0	0	0	0	0	0	0.192435	0.196519	0.00631342	0.0208034	0.164901	0.184964	0.0252993	0.0268351	0.0137693	0.0224232	0.0193743	0.0240531	0.136805	0.164906	0.00194493	0.00741119	0.119434	0.156773	0.0736992	0.0728497	0.0498398	0.0612375	0.0628926	0.0711064	0.199236	0.217501	0.00330835	0.0146693	0.175696	0.209022	0.181785	0.176727	0.00747945	0.0206964	0.153585	0.164466	0.0293616	0.0320459	0.00860785	0.0144203	0.0226101	0.0290955	0.0941566	0.0977297	0.0127288	0.0293745	0.0775642	0.0902106	0	0	0	0	0	0	0	0
ENST00000455756	ENSG00000168959	protein_coding	protein_coding	0	0.00849654	0	0	0.14416	0.261566	0	0	0	0	0	0.00935344	0	0	0	0	0.0612597	0.196519	0.00121152	0.00359803	0.0562285	0.184964	0.00595142	0.0268351	0.00305975	0.00953239	0.00481762	0.0240531	0.0456659	0.164906	0.000426517	0.00101541	0.0430007	0.156773	0.0179733	0.134612	0.132604	0.124941	0.0053004	0.0233394	0.0666876	0.217501	0.000490991	0.00245035	0.063185	0.209022	0.0699635	0.371783	0.288961	0.241865	0.0511345	0.164466	0.00739228	0.0320459	0.00140381	0.00108095	0.00603836	0.0290955	0.0263473	0.0977297	0.00162872	0.00208983	0.0230937	0.0902106	0	0	0	0.377445	0	0.969447	0	0
ENST00000455757	ENSG00000118260	protein_coding	protein_coding	2.89275	0.307188	1.69446	0.737235	1.00857	1.76567	0.972698	1.55478	4.56458	1.41428	0.620111	0.907759	1.64919	0	0.468941	0	6.31567	1.3601	1.94043	1.27302	3.87737	1.11676	1.01496	0.305686	0.356945	0.306515	1.50501	0.405235	1.3567	0.419992	1.04783	0.556739	0.663648	0.366115	0.958799	0.426415	0.465296	0.415841	1.09434	0.46671	6.16445	1.27294	1.81361	0.929172	5.66562	1.24434	4.18054	0.188283	0.906252	0.343296	0.32783	0.170118	1.00149	0.227864	0.286326	0.225926	0.779967	0.162323	1.35985	0.72121	0.835649	0.652659	0.730688	0.417181	1.34634	0.139522	0.402978	0.274505	0	0	0.259341	0.951151
ENST00000455762	ENSG00000185049	protein_coding	protein_coding	0.997989	0.809739	0	0.279588	0.404032	0.138398	0.241988	0.361127	0	0	0	0.0700271	0	0	0	0	0.22862	0.215087	0.937715	0.539672	0.185827	0.200314	0.0399613	0.0459547	0.103757	0.0743113	0.0229977	0.0255234	0.138792	0.167895	1.18219	0.782333	0.128053	0.159006	0.180739	0.192381	0.266097	0.230802	0.176217	0.198597	0.21067	0.226528	1.38955	0.910204	0.215982	0.229105	0.176298	0.176727	1.05919	0.529999	0.149383	0.164466	0.0288209	0.0324213	0.188	0.112208	0.0236651	0.0299076	0.0953837	0.11304	0.468534	0.233867	0.090495	0.133896	0	0.0697609	0	0	0	0	0	0
ENST00000455763	ENSG00000130305	protein_coding	nonsense_mediated_decay	0	0.291726	0	0.285345	0.938519	0	0	0.224705	0	0	0	0.156326	0	0	0.181702	0	0.250925	0.225176	0.0873276	0.449417	0.208715	0.208131	0.0379913	0.0271541	0.0330403	0.0827697	0.0282109	0.024219	0.172489	0.164906	0.0286202	0.27481	0.146057	0.156773	0.0415032	0.0283833	0.0191227	0.0705706	0.0307398	0.0247887	0.250916	0.217501	0.0533621	0.403373	0.214955	0.209022	0.236356	0.176727	0.0667365	0.38996	0.193858	0.164466	0.042738	0.0330985	0.0254606	0.0928217	0.0318384	0.0296683	0.128732	0.0977297	0.0896844	0.279345	0.102916	0.0902106	0	0	0	0	0	0	0	0
ENST00000455767	ENSG00000230104	processed_pseudogene	processed_pseudogene	0	0	0	0	0	0	0.0859255	0.0566448	0	0	0	0	0	0	0	0	0.217974	0.196519	0.010749	0.0208034	0.184304	0.184964	0.0592579	0.0488767	0.0399944	0.0450884	0.0231475	0.0240531	0.153525	0.164906	0.00312679	0.00741119	0.132153	0.156773	0.0331909	0.0260774	0.0131389	0.0121895	0.0250803	0.0233394	0.223467	0.217501	0.00682406	0.0146693	0.194446	0.209022	0.206866	0.176727	0.00951048	0.0206964	0.172441	0.164466	0.0349807	0.0320459	0.0108019	0.0144203	0.0265822	0.0290955	0.109568	0.0977297	0.0194553	0.0293745	0.0890714	0.0902106	0	0.0697609	0	0	0	0	0	0
ENST00000455768	ENSG00000137207	protein_coding	nonsense_mediated_decay	1.14334	0.260751	0.139002	0.412205	0.726271	0.784604	0.2378	0.476412	0	0.011149	0	0	0	0	0	0	0.347419	0.327012	0.214634	0.1782	0.171983	0.184964	0.0273388	0.0277596	0.0286863	0.014725	0.0208238	0.0248113	0.143851	0.166145	0.030196	0.061382	0.124899	0.157899	0.0294831	0.0260774	0.027507	0.0155043	0.0224585	0.0233394	0.208057	0.217501	0.0536451	0.0800337	0.18259	0.209022	0.192011	0.177353	0.0696441	0.085184	0.161435	0.165061	0.0314048	0.0321295	0.0278679	0.0165353	0.024063	0.0291647	0.100225	0.098078	0.0976936	0.0677523	0.0821788	0.0905491	0.538535	0	0	0	0	0	0	0
ENST00000455773	ENSG00000151465	protein_coding	protein_coding_CDS_not_defined	1.62941	1.21675	2.17866	1.04867	1.59318	1.10654	0.624878	3.04897	1.57052	0.00051972	0.000944069	0.00821516	0	0.526885	0.0893298	0.283277	5.69309	6.44426	7.43596	6.46695	0.209185	0.272418	0.764365	0.932883	0.986285	0.93629	0.0260383	0.0318134	1.51965	2.0451	2.71408	2.28968	0.143856	0.215195	1.80001	1.97894	2.07086	1.99278	0.0462739	0.0332774	0.795773	0.879935	2.47732	1.5381	0.210169	0.239256	3.35251	3.58641	4.50727	3.70188	0.18277	0.426571	0.580618	0.738568	0.824402	0.739337	0.106927	0.137493	3.35214	4.1558	4.60227	4.1654	0.104579	0.118906	9.20019	1.44733	3.2562	2.83201	1.50161	4.98573	1.05177	5.56696
ENST00000455774	ENSG00000291093	lncRNA	lncRNA	0.768736	0.222655	0	0	0	0	0.420058	0.116317	0	0.0165343	0.0132584	0	0	0.0137146	0.0107425	1.0848	0.246512	0.196519	0.355407	0.496383	0.205262	0.184964	0.422706	0.217248	0.245696	0.227072	0.0422858	0.0707181	0.460371	0.362866	0.268135	0.39184	0.187771	0.277354	0.0405526	0.0260774	0.0267452	0.0251311	0.0301638	0.0233394	0.249879	0.217501	0.00628732	0.0282437	0.214195	0.209022	0.340515	0.275551	0.250714	0.413172	0.30072	0.273573	0.0523303	0.0397066	0.128964	0.101368	0.0400793	0.0480566	1.60843	0.665393	0.509033	0.595286	2.07094	0.905257	0	0.232536	0.402978	0	0	0	0	0.237788
ENST00000455775	ENSG00000049768	protein_coding	protein_coding	0	0	0	0	0	0	0	0.0635582	0	0	0	0	0	0	0	0	0.16033	0.196519	1.01592e-06	7.59815e-07	0.139677	0.184964	0.0195188	0.0268351	3.10875e-05	3.56214e-05	0.0151646	0.0240531	0.115294	0.164906	4.74893e-08	7.31482e-08	0.102456	0.156773	0.0213073	0.0260774	1.34324e-05	1.73563e-05	0.0165309	0.0233394	0.168017	0.217501	1.65643e-06	1.17172e-05	0.150681	0.209022	0.15061	0.176727	4.70035e-06	3.68552e-06	0.129355	0.164466	0.0230559	0.0320459	1.80828e-07	5.93316e-08	0.0180264	0.0290955	0.0759679	0.0977297	1.01248e-07	3.27464e-07	0.063566	0.0902106	0	0	0	0	0	0	0	0
ENST00000455776	ENSG00000227382	processed_pseudogene	processed_pseudogene	0.846299	0.0792303	0.111773	0.140133	0.192876	0.206844	0.0721621	0.284902	0	0	0	0	0	0	0	0	0.274214	0.296237	0.220053	0.190518	0.157393	0.184964	0.125832	0.144951	0.149541	0.140104	0.09456	0.129988	0.130377	0.164906	0.0317484	0.00741119	0.114432	0.156773	0.220722	0.243123	0.247221	0.235622	0.199995	0.249079	0.293818	0.332004	0.23263	0.199673	0.168325	0.209022	0.172347	0.176727	0.0610054	0.0206964	0.146341	0.164466	0.0710206	0.0870571	0.0877451	0.0722191	0.0602156	0.085229	0.345202	0.397278	0.392012	0.361281	0.312375	0.397988	0.448779	0.139522	0	0	0.52998	0	0	0
ENST00000455777	ENSG00000235703	lncRNA	lncRNA	17.3567	5.77334	8.06271	5.12236	7.65879	5.0583	4.24387	2.93633	0	0	0	0	0	0	0	0	0.284092	0.196519	0.051166	0.330783	0.231646	0.184964	0.0490898	0.0268351	0.0166446	0.0429496	0.0355464	0.0240531	0.195058	0.164906	0.0125545	0.157075	0.16185	0.156773	0.0526367	0.0260774	0.0130976	0.0433436	0.0381524	0.0233394	0.283522	0.217501	0.0174177	0.20702	0.238267	0.209022	0.27315	0.176727	0.0210359	0.191453	0.219387	0.164466	0.053215	0.0320459	0.0133541	0.0473586	0.0387301	0.0290955	0.15458	0.0977297	0.00818277	0.0754345	0.120743	0.0902106	0	0	0	0	0	0	0	0
ENST00000455778	ENSG00000099139	protein_coding	protein_coding	0.074037	0.162139	0	0	0	0.0043198	0	0	1.10409	1.55709	0	7.39074	0	0	0	1.57306	0.338686	0.248397	0.0852013	0.332886	0.269689	0.234003	0.538724	0.0532332	0.0476746	0.0813921	0.26985	0.036655	0.169277	0.164906	0.0219582	0.12971	0.143741	0.156773	1.81772	0.0666902	0.0863203	0.13919	0.83703	0.0371052	0.517754	0.361044	0.0997471	0.488274	0.359581	0.313536	0.231275	0.176727	0.0389557	0.199368	0.190228	0.164466	0.0410309	0.0320459	0.0227943	0.0415874	0.0307399	0.0290955	0.372159	0.156918	0.0663653	0.210449	0.186272	0.120433	0	0	0	0	0	0	0	0
ENST00000455781	ENSG00000050748	protein_coding	protein_coding	7.82327	2.68205	2.16255	2.52533	5.29358	12.4709	2.70547	4.65839	0	0	0	0	0	0	0	0.30414	0.72956	3.17378	3.83308	3.30113	0.590792	0.478178	1.17454	6.67492	6.71515	6.65325	0.987544	6.19759	0.346782	1.7366	2.41351	1.81452	0.247808	1.03869	1.25293	6.42891	6.46925	6.41662	1.08227	4.98326	0.990372	4.53456	5.88256	4.63068	0.442522	0.453944	1.8629	8.41117	9.62045	8.44215	0.335931	0.386463	0.861296	4.92094	5.01987	4.89853	0.765136	5.04664	0.818073	4.56143	4.88564	4.47566	3.34541	18.8547	4.67478	6.53115	2.21638	5.8122	5.2998	8.68051	4.26409	3.74516
ENST00000455783	ENSG00000234224	protein_coding	protein_coding	0	0.0118137	0	0	16.7349	0.0308751	0	0.447225	0	0.0331633	0	0	2.24296	0	0	0.122846	0.131592	0.196519	0.0683019	0.0659826	0.116333	0.184964	0.10455	0.246253	0.242965	0.2548	0.0951164	0.253036	0.0955913	0.164906	0.032963	0.0332793	0.0863211	0.156773	0.0164329	0.0260774	0.0316589	0.0183245	0.0128989	0.0233394	7.88229	16.7433	17.5226	17.2309	8.99434	21.1676	0.232377	0.394726	0.36173	0.349346	0.207754	0.381099	0.040776	0.0870571	0.0851696	0.0868345	0.0347914	0.085229	0.501977	1.11556	1.15349	1.13962	0.252283	0.584875	0	0	0	0	15.3694	0	0	1.9023
ENST00000455784	ENSG00000184702	protein_coding	protein_coding	21.2741	2.4808	26.2272	1.37876	28.8767	37.7908	0.753489	8.74583	3.39284	0	0	0	4.84765	4.16082	0	0	2.46464	4.31947	7.01485	3.80084	3.55053	0.694228	0.230057	0.50456	0.629103	0.495836	0.836769	1.39076	2.33982	4.17546	6.23849	3.39196	0.256432	0.340561	0.145881	0.28978	0.413287	0.2714	0.082816	0.0671088	2.36956	3.67407	9.20848	2.95554	8.12994	1.86215	2.85429	5.6569	6.84615	5.38395	6.10046	0.276184	0.115939	0.233844	0.382942	0.190683	0.0722724	0.0774567	0.463308	0.862618	2.17023	0.724935	0.203092	0.436044	3.06666	0.38601	6.48122	0.285943	4.87582	5.20732	0.33138	0.97493
ENST00000455785	ENSG00000117632	protein_coding	protein_coding	791.373	83.1629	303.437	39.5896	452.332	276.146	74.145	280.515	64.3794	5.30716	25.4477	5.56384	33.0462	20.5966	4.99043	34.8025	998.155	633.968	648.354	643.342	562.961	181.761	69.4756	48.7062	48.7612	48.7171	49.969	21.6038	286.412	199.193	203.167	201.586	233.665	98.3822	86.8277	56.2599	56.2269	56.2352	51.9597	19.4953	400.925	350.161	359.687	356.198	288.235	101.311	222.111	182.617	186.117	185.036	211.397	66.128	40.9808	40.4823	40.5451	40.506	46.498	18.914	480.952	313.931	316.756	315.625	276.268	103.817	1009.52	75.5874	301.689	85.9084	587.38	291.364	64.4976	506.423
ENST00000455786	ENSG00000099284	protein_coding	protein_coding	0.217603	0	0.167915	0.100901	0.220314	0	0	0	0	0	0	0	0.00198884	0	0	0	0.201397	0.207588	0.0732554	0.339379	0.183919	0.197426	0.0259178	0.0268351	0.010311	0.021261	0.0198181	0.0240531	0.145619	0.169976	0.0256668	0.193952	0.132457	0.161742	0.0308898	0.0293414	0.0466586	0.0597055	0.0293948	0.0269427	0.208686	0.248968	0.0535421	0.392695	0.209094	0.257574	0.209864	0.18859	0.0592865	0.25614	0.224746	0.181925	0.0300241	0.0320459	0.00601238	0.0226431	0.023084	0.0290955	0.0960124	0.0977297	0.0122087	0.0792439	0.0789672	0.0902106	0	0	0	0	0	0	0	0
ENST00000455788	ENSG00000236263	lncRNA	lncRNA	0	0	0	0	0	0	0	0	0	0	0	0.259258	0	0	0	0	0.556609	0.428748	0.188465	0.313241	0.4797	0.417191	0.0342192	0.0251311	0.0166863	0.0219712	0.0256402	0.0240531	0.163403	0.164906	0.000999727	0.00741119	0.139466	0.156773	0.413122	0.243123	0.21157	0.235622	0.374886	0.249079	0.23777	0.217501	0.00165737	0.0146693	0.205232	0.209022	0.222079	0.176727	0.00268558	0.0206964	0.183593	0.164466	0.218781	0.151918	0.115682	0.139599	0.191525	0.152989	0.119301	0.0977297	0.00735833	0.0293745	0.0961685	0.0902106	0	0.0139522	0	0	0	0	0	0
ENST00000455790	ENSG00000100311	protein_coding	protein_coding	0	0.497835	0.142089	0.275341	0.489011	0	0.938387	0.343752	0	0.0039842	0	0	0	0.0382302	0	0	0.235301	0.196519	0.00296627	0.0795294	0.197121	0.184964	0.0351294	0.0258184	0.0208305	0.0444523	0.0259739	0.0240531	0.16466	0.164906	0.000611637	0.0292991	0.140385	0.156773	0.0375109	0.0260774	0.00282356	0.0218213	0.0280831	0.0233394	0.239589	0.217501	0.00139213	0.0628618	0.206588	0.209022	0.262703	0.231831	0.0167128	0.313116	0.209031	0.209032	0.0391692	0.0320459	0.0138897	0.0604182	0.0294738	0.0290955	0.120577	0.0977297	0.00480647	0.0716683	0.097089	0.0902106	0	0.0174402	0	0	0	0	0	0
ENST00000455791	ENSG00000213742	lncRNA	lncRNA	0.536717	0.238872	0.844021	0.618625	0.627572	0.501122	0.961269	0.66129	0.859521	3.18698	1.0537	1.0597	0	0	1.44054	0.865505	0.35092	0.246678	1.32035	0.680742	0.344681	0.243722	0.257548	0.0389618	0.27407	0.124957	1.3257	0.0332545	0.177829	0.171723	0.9669	0.456817	0.16552	0.164221	0.216903	0.133116	0.327556	0.203934	0.818896	0.299153	0.238136	0.221837	1.2494	0.559913	0.206642	0.213381	0.211462	0.176727	0.716134	0.350545	0.175833	0.164466	0.201612	0.0421692	0.251633	0.113743	0.977023	0.0407056	0.291438	0.169737	0.71226	0.348338	0.255493	0.140201	0	0	0	0	0	0	0	0
ENST00000455793	ENSG00000236852	processed_pseudogene	processed_pseudogene	0.0381699	0	0	0.0278149	0	0	0	0	0	0	0	0	0	0	0	0	0.182465	0.196519	0.00497502	0.0208034	0.157166	0.184964	0.0234581	0.0278728	0.0145283	0.0232208	0.0180472	0.0253479	0.130183	0.164906	0.00180872	0.00741119	0.11428	0.156773	0.0255826	0.0289158	0.0147089	0.0125488	0.0196585	0.0271079	0.189757	0.217692	0.00331311	0.0146716	0.1682	0.209141	0.17298	0.178135	0.00507389	0.0207385	0.14669	0.164933	0.0708854	0.0871424	0.0549784	0.0722927	0.0601034	0.085312	0.0883764	0.0977297	0.00808894	0.0293745	0.0731643	0.0902106	0	0	0	0	0	0	0	0
ENST00000455796	ENSG00000237222	lncRNA	lncRNA	0	0	0	0	0	0	0	0	0	0	0	0	0	0	0	0	0.254783	0.196519	5.11681e-05	0.000172368	0.211189	0.184964	0.0398251	0.0268351	0.000694488	0.00130056	0.0294687	0.0240531	0.176972	0.164906	2.83239e-08	5.97163e-08	0.149259	0.156773	0.0429407	0.0260774	0.000763049	0.000974798	0.0317778	0.0233394	0.257397	0.217501	1.58728e-06	5.77067e-06	0.219681	0.209022	0.243505	0.176727	0.00176514	0.00579731	0.198924	0.164466	0.0443229	0.0320459	0.000266177	0.000216375	0.0329497	0.0290955	0.133572	0.0977297	8.51814e-05	0.000297064	0.10633	0.0902106	0	0	0	0	0	0	0	0
ENST00000455798	ENSG00000170892	protein_coding	protein_coding	0.746464	0.0929583	0.314557	0	0.0649687	0.198587	0.0527928	0.421203	0	0	0	0	0	0	0	0	1.61126	2.57594	2.79282	3.11068	0.333244	0.491629	0.497429	0.865592	0.914844	0.916649	0.0441553	0.106136	1.01755	1.61949	2.04514	2.10028	0.185105	0.278804	0.431244	0.712017	0.730713	0.745089	0.0463281	0.109049	1.32361	2.06048	2.87218	2.98229	0.2847	0.507545	0.918511	1.32721	1.75458	1.90292	0.304308	0.540931	0.446328	0.782644	0.841664	0.844683	0.043656	0.0964199	1.74913	2.7205	2.86115	2.91805	0.155406	0.233821	4.81689	1.59404	3.2977	1.27245	4.11618	2.46863	1.43502	5.09515
ENST00000455799	ENSG00000257591	protein_coding	protein_coding	0	0	0	0	0	0	0	0	0	0	0.269774	0	1.43493	0	0	0	0.42162	0.617597	0.299784	1.14522	0.308767	0.413227	0.132403	0.223906	0.223134	0.259321	0.0262974	0.0413727	0.278478	0.357764	0.0518125	0.589271	0.443109	0.614014	0.0675107	0.101589	0.100667	0.137353	0.0392708	0.0687993	0.345949	0.49533	0.231986	1.22332	0.265959	0.373348	0.212844	0.289855	0.286785	0.72793	0.16236	0.209589	0.0622607	0.106525	0.104414	0.149528	0.0335514	0.0628324	0.108747	0.15458	0.155893	0.340582	0.170584	0.282047	0.448779	0.377872	0	0.137253	0.52998	0.415477	0.172894	0.118894
ENST00000455800	ENSG00000225371	processed_pseudogene	processed_pseudogene	0.0139038	0.150527	0	0	0	0	0.0182325	0.154859	0	0	0	0	0	0	0	0	0.113867	0.196519	0.00290659	0.0208034	0.101583	0.184964	0.014662	0.0411076	0.025712	0.0378839	0.00988683	0.0240531	0.083236	0.164906	0.00057839	0.00741119	0.0759238	0.156773	0.0136936	0.0260774	0.00708267	0.0121895	0.0108242	0.0233394	0.121415	0.217501	0.000935614	0.0146693	0.111616	0.209022	0.106118	0.176727	0.00210777	0.0206964	0.093304	0.164466	0.0150964	0.0320459	0.00411942	0.0144203	0.0120467	0.0290955	0.0515956	0.0977297	0.00520188	0.0293745	0.0441108	0.0902106	0	0.0697609	0	0	0	0	0	0
ENST00000455801	ENSG00000225270	processed_pseudogene	processed_pseudogene	0	0	0.0377336	0.0379871	0.104335	0	0.0976431	0	0	0	0	0	0	0	0	0	0.201571	0.196519	0.00332142	0.0208034	0.171911	0.184964	0.0271179	0.0268351	0.00881751	0.0224232	0.0206758	0.0240531	0.142827	0.164906	0.000735867	0.00741119	0.124064	0.156773	0.0294625	0.0260774	0.00690647	0.0121895	0.0224438	0.0233394	0.207967	0.217501	0.00132507	0.0146693	0.182521	0.209022	0.190728	0.176727	0.00252215	0.0206964	0.160374	0.164466	0.0857925	0.0870571	0.0441315	0.0722191	0.0725544	0.085229	0.0995658	0.0977297	0.00672273	0.0293745	0.0816405	0.0902106	0	0	0	0	0	0	0	0
ENST00000455802	ENSG00000175699	protein_coding	protein_coding_CDS_not_defined	0	0	0	0	0	0	0	0.0642609	0	0	0	0	0	0	0	0	0.255137	0.196519	9.07767e-05	0.000187643	0.211441	0.184964	0.039925	0.0268351	0.000284467	0.00240043	0.0295358	0.0240531	0.177193	0.164906	0.00293299	0.00703785	0.149417	0.156773	0.0430458	0.0260774	0.00383375	0.0102931	0.0318485	0.0233394	0.257717	0.217501	0.109986	0.202868	0.219914	0.209022	0.243861	0.176727	3.01064e-05	0.000179691	0.199175	0.164466	0.0444215	0.0320459	0.00470347	0.0107959	0.0330153	0.0290955	0.133815	0.0977297	0.00032841	0.000335179	0.1065	0.0902106	0	0	0	0	0	0	0	0
ENST00000455804	ENSG00000236480	processed_pseudogene	processed_pseudogene	0	0	0.0920579	0.0183999	0	0	0	0.0623935	0	0	0	0	0	0	0	0	0.155853	0.196519	0.00657437	0.0208034	0.136087	0.184964	0.0187787	0.0268351	0.0211832	0.0224232	0.0146176	0.0240531	0.112252	0.164906	0.00302726	0.00741119	0.100001	0.156773	0.0205093	0.0260774	0.0182414	0.0121895	0.0159414	0.0233394	0.163599	0.217501	0.0044686	0.0146693	0.147065	0.209022	0.146292	0.176727	0.00788625	0.0206964	0.125931	0.164466	0.0222337	0.0320459	0.0142853	0.0144203	0.0174188	0.0290955	0.100621	0.148392	0.0840276	0.10829	0.0616519	0.0902106	0	0	0	0	0	0	0	0.237788
ENST00000455805	ENSG00000198520	protein_coding	nonsense_mediated_decay	0	0.119547	0	0	0.267822	0	0	0	0	0	0	0	0	0	0	0	0.2113	0.196519	5.19958e-06	2.19927e-05	0.179291	0.184964	0.0371125	0.0276816	0.0115746	0.0106669	0.0308124	0.0247014	0.188951	0.168531	5.69429e-09	0.000403337	0.162793	0.160145	0.0492947	0.0391743	0.00382427	0.005223	0.0387334	0.0364581	0.291388	0.22383	0.00305455	0.00884111	0.255883	0.214897	0.200286	0.176727	0.00319733	0.00928956	0.167551	0.164466	0.0525918	0.0379393	0.00974226	0.011624	0.0423333	0.0350534	0.115367	0.0991906	0.000579506	0.00657624	0.094265	0.0915701	0	0	0	0	0	0	0	0
ENST00000455807	ENSG00000242086	lncRNA	lncRNA	0.263027	0	0	0.946246	0.644524	0	0.0673891	0	0	0	0	0	0	0	0	0	0.209297	0.196519	0.0635807	0.120372	0.177779	0.184964	0.0287255	0.0268351	0.0244109	0.0297518	0.0218172	0.0240531	0.147884	0.164906	0.0763498	0.184757	0.127909	0.156773	0.0331314	0.0274075	0.0523542	0.0442951	0.02602	0.0246041	0.215296	0.217501	0.241427	0.363853	0.18819	0.209022	0.198315	0.176727	0.0488877	0.12222	0.166078	0.164466	0.0330032	0.0320459	0.02368	0.0350768	0.0251965	0.0290955	0.104229	0.0977297	0.0124477	0.0553069	0.085122	0.0902106	0	0	0	0	0	0	0	0
ENST00000455809	ENSG00000144559	protein_coding	protein_coding	2.61734	9.48438	4.81962	12.4452	5.04515	3.56084	7.72862	6.15449	0.00376939	0.0615362	0.0334561	0.0530287	0.0186125	0.0311844	0.0256874	0.021283	1.55992	1.97598	2.28864	1.72442	0.201419	0.273898	5.58036	9.05492	9.07216	9.00347	0.06734	5.7212	3.75609	5.41494	5.35386	4.71797	0.218945	3.69699	9.37898	13.0801	13.0811	13.0296	1.74636	8.86901	2.42285	3.05268	2.97859	2.37297	0.409798	0.321717	2.69061	3.2578	3.32877	2.76179	0.27294	1.03225	4.04408	8.34751	8.38514	8.27024	0.0401423	0.136309	5.22184	7.14656	7.19649	6.81743	0.268952	5.59556	3.67999	8.69165	6.83047	13.9848	4.63733	4.36251	8.15482	8.2116
ENST00000455810	ENSG00000237943	lncRNA	lncRNA	0	0	3.05421	0.56939	3.12858	0	0	0.600555	0	0	2.58619	0.0956381	1.16531	0	0.0875352	0.341155	0.194638	0.196519	2.45791e-05	9.31572e-05	0.166599	0.184964	0.0257301	0.0268351	0.000142368	0.00111842	0.0196836	0.0240531	0.384261	0.959423	0.618647	0.713105	0.162263	1.42933	0.19414	0.328711	0.334977	0.318274	0.026732	0.123826	0.849234	0.914992	0.606371	0.706704	0.18615	0.261336	0.183939	0.176727	4.88683e-05	4.93601e-05	0.155227	0.164466	0.0340232	0.0492681	0.0141181	0.0138763	0.0266403	0.0466262	0.126674	0.1832	0.0951255	0.130878	0.092724	0.193601	0	0	0.604466	0.283083	1.58994	0	0	0.118894
ENST00000455811	ENSG00000227110	lncRNA	lncRNA	0	0.774821	0	0	0	0	0.0609538	0.116336	0	0.26687	0	1.26294	0	0	0.163487	0.106708	0.239827	0.196519	0.326439	0.605147	0.200422	0.184964	0.0383499	0.0298729	0.092855	0.0716765	0.0304194	0.0297655	0.16754	0.164906	0.401954	0.549995	0.142483	0.156773	0.0396392	0.0266067	0.051748	0.0492085	0.0303088	0.0243874	0.243757	0.217501	0.389776	0.643233	0.209683	0.209022	0.228544	0.176727	0.349983	0.512331	0.188266	0.164466	0.0417946	0.034149	0.0821795	0.0747669	0.0326785	0.033451	0.128571	0.109107	0.302506	0.320808	0.107618	0.113909	0	0	0	0	0	0	0	0
ENST00000455812	ENSG00000157890	protein_coding	protein_coding	0	0.082338	0.443981	0.355974	1.58092	0	0	5.24862	0	0	0	0	2.78683	0	0	0.610532	0.199708	0.196519	0.04445	0.221305	0.170488	0.184964	0.0267401	0.0268351	0.00523626	0.0137198	0.0204063	0.0240531	0.128154	0.143806	0.0181783	0.0981308	0.123127	0.156773	0.0290588	0.0260774	0.00190148	0.00648695	0.0221558	0.0233394	0.241316	0.289941	0.0367903	0.280958	0.206104	0.275843	0.188902	0.176727	0.120433	0.418507	0.158994	0.164466	0.0309016	0.0320459	0.0030867	0.0123626	0.0237092	0.0290955	0.115887	0.126216	0.167653	0.305042	0.0908761	0.111316	0	0	0.0671629	0	0	0	0	0
ENST00000455813	ENSG00000184012	protein_coding	protein_coding	0	0	0	0	0.0682184	0	0	0	0	0	0	0	0	0	0	0	0.251147	0.196519	7.86184e-05	0.000122424	0.208591	0.184964	0.0388131	0.0268351	0.0017276	0.00395151	0.0287877	0.0240531	0.174691	0.164906	2.59856e-07	4.72785e-07	0.147634	0.156773	0.0418747	0.0260774	0.00144374	0.00358285	0.0310595	0.0233394	0.254099	0.217501	0.000935025	0.000774808	0.217282	0.209022	0.239858	0.176727	0.000135339	0.000214641	0.196346	0.164466	0.0433209	0.0320459	7.20948e-07	5.49687e-07	0.0322811	0.0290955	0.131093	0.0977297	5.40085e-07	1.50797e-06	0.104586	0.0902106	0	0	0	0	0	0	0	0
ENST00000455814	ENSG00000214113	protein_coding	protein_coding_CDS_not_defined	0.668366	1.08295	1.05322	0.582958	0.661807	0.706321	0.165279	1.52686	0	0.158226	0	0	1.33768	0	1.14109	0	0.480423	0.308518	0.332413	0.653445	0.208591	0.184964	0.226471	0.118701	0.152461	0.155088	0.107999	0.0726358	1.45262	0.885132	0.618108	1.20754	1.30307	0.899032	0.255929	0.127132	0.149239	0.173617	0.226517	0.127654	0.254099	0.217501	0.32615	0.770427	0.217282	0.209022	0.6208	0.394726	0.423435	0.799118	0.526375	0.381099	0.71158	0.364212	0.370635	0.418017	0.643463	0.376552	0.706487	0.397278	0.546315	0.678086	0.632403	0.397988	0.448779	0.139522	0	0	0	0	0	0
ENST00000455816	ENSG00000173699	protein_coding	protein_coding	0	0	0	0	0	0	0	0	0	0	0	0	0	0	0	0	0.212051	0.196519	7.23481e-06	2.26242e-05	0.179857	0.184964	0.0293149	0.0268351	0.00400169	0.0105297	0.0222337	0.0240531	0.149679	0.164906	1.3158e-06	7.95904e-06	0.129265	0.156773	0.0318072	0.0260774	0.00338724	0.00485922	0.0241067	0.0233394	0.217896	0.217501	0.000989631	0.0082731	0.190188	0.209022	0.201026	0.176727	2.68403e-06	2.14814e-05	0.168102	0.164466	0.0336227	0.0320459	0.010029	0.0189205	0.025632	0.0290955	0.105911	0.0977297	0.00029613	0.00244907	0.0863708	0.0902106	0	0	0	0	0	0	0	0
ENST00000455817	ENSG00000198453	protein_coding	protein_coding	0.291331	0.539018	1.05022	0	0	0	0	0	0	1.01231	1.60092	2.15625	1.06549	0.00719107	0.304494	0.92571	0.234311	0.196519	0.143329	0.35714	0.196397	0.184964	0.038139	0.0292496	0.0512747	0.0774967	0.0282233	0.025808	0.212507	0.223295	0.20654	0.574514	0.170113	0.193798	0.0791212	0.0695808	0.073832	0.142618	0.0571661	0.0426062	0.51804	0.615688	0.432129	1.16815	0.341018	0.473155	0.240183	0.224906	0.195947	0.42353	0.195093	0.196127	0.0984388	0.18638	0.0620215	0.156854	0.0462913	0.102342	0.163109	0.193733	0.144448	0.301215	0.122364	0.15206	0	0	0	0	0	0	0	0
ENST00000455818	ENSG00000235547	processed_pseudogene	processed_pseudogene	0	0	0.358726	0	0.250438	0.111013	0	0	0	0	0	0	0	0	0	0	0.2488	0.196519	0.00176759	0.0208034	0.206908	0.184964	0.0381734	0.0268351	0.0070704	0.0224232	0.0283556	0.0240531	0.173215	0.164906	0.000432651	0.00741119	0.146577	0.156773	0.0412003	0.0260774	0.00586515	0.0121895	0.0306032	0.0233394	0.251965	0.217501	0.000705672	0.0146693	0.215723	0.209022	0.237508	0.176727	0.0015382	0.0206964	0.194678	0.164466	0.0426845	0.0320459	0.00364704	0.0144203	0.0318546	0.0290955	0.129507	0.0977297	0.00406325	0.0293745	0.103465	0.0902106	0	0	0	0	0	0	0	0
ENST00000455821	ENSG00000238097	lncRNA	lncRNA	0	0	0	0	0.0491763	0	0	0	0	0	0	0	0	0	0	0.220711	0.447148	1.49964	0.42343	0.837152	0.363472	1.54038	0.0219055	0.0268351	0.0145884	0.0210351	0.0169163	0.0240531	0.520518	0.850121	0.0827022	0.197701	0.487238	0.874747	0.195543	0.288364	0.167855	0.21462	0.135344	0.290635	1.33987	1.8593	0.240579	0.63345	1.27022	1.95912	0.185305	0.261272	0.251815	0.287555	0.156971	0.241029	0.0816644	0.191932	0.0816033	0.120315	0.125912	0.22102	0.158371	0.91784	0.651562	0.773213	0.10411	0.811795	0	0	0	0	0	0	0	0
ENST00000455824	ENSG00000100380	protein_coding	nonsense_mediated_decay	37.2276	57.4939	22.2081	42.979	41.5604	69.4354	32.2844	27.6004	2.01056	16.8799	2.25887	5.92901	2.22452	10.0514	12.2258	8.9232	0.534076	0.84393	3.33303	1.50003	0.2885	5.42846	0.126236	0.190657	0.532414	0.276591	0.0543342	5.00003	0.617316	0.875637	2.80918	1.35962	0.199017	0.552739	0.107503	0.128874	0.427129	0.213062	0.0592676	1.60829	0.722837	1.44547	6.84062	3.05289	0.320067	13.441	1.77925	2.22707	4.90635	2.74896	0.267865	0.937863	0.0730325	0.124955	0.592345	0.242977	0.0545495	5.31586	0.599884	0.683093	1.84766	0.902788	0.181388	3.48895	0.448779	0.0934472	0.604466	0.0686263	0.582978	1.45417	0.0432234	0.435944
ENST00000455827	ENSG00000188393	protein_coding	protein_coding	0	0	0	0	0.0475879	0	0	0.0390889	0	0	0	0	0	0	0	0	0.195852	0.196519	0.000206491	0.00110902	0.167532	0.184964	0.0259695	0.0268351	0.00209816	0.00565168	0.0198552	0.0240531	0.139063	0.164906	4.74079e-05	0.000376838	0.121176	0.156773	0.0282347	0.0260774	0.0014303	0.000753242	0.0215664	0.0233394	0.20251	0.217501	7.23886e-05	0.00083825	0.178264	0.209022	0.185126	0.176727	0.000194712	0.00117631	0.15613	0.164466	0.0300795	0.0320459	0.00065346	0.000528054	0.0231235	0.0290955	0.0961669	0.0977297	0.000582326	0.00303917	0.0790838	0.0902106	0	0	0	0	0	0	0	0
ENST00000455830	ENSG00000095321	protein_coding	protein_coding	0	0	0.388838	0.271646	0	0	0.0687886	0	0	0	0	0.123499	0	0	0	0	0.229389	0.196519	0.0367094	0.274883	0.19278	0.184964	0.0332466	0.0268351	0.0251543	0.0505011	0.0249823	0.0240531	0.16088	0.164906	0.0183832	0.2012	0.137612	0.156773	0.0375678	0.0326423	0.0369362	0.0760066	0.0282212	0.0304352	0.234118	0.217501	0.018438	0.321609	0.202498	0.209022	0.218164	0.176727	0.0111668	0.146644	0.180744	0.164466	0.0377018	0.0320459	0.0315658	0.069597	0.0284675	0.0290955	0.116766	0.0977297	0.0736684	0.229894	0.0943331	0.0902106	0	0	0	0	0	0	0	0
ENST00000455833	ENSG00000169991	protein_coding	protein_coding	0.0649861	13.2685	1.16325	7.62522	1.5114	0.977096	7.03443	5.20005	0	0.443642	0.146522	0.309817	0	0	0.50554	0.554903	0.0717576	0.196519	0.0140979	0.0177781	0.0654703	0.184964	0.57346	4.46149	4.51538	4.44945	0.700814	5.72329	0.261255	1.48896	1.4113	1.32128	0.25056	1.54243	0.450415	2.99961	3.00403	2.97434	0.537671	3.90223	0.0912179	0.402125	0.31023	0.292199	0.0732208	0.209022	0.124951	0.612479	0.55315	0.53377	0.0596642	0.164466	0.697042	5.32385	5.41219	5.3002	0.830032	6.77745	0.677855	4.48142	4.66557	4.41715	1.21841	8.56373	0	6.27848	0	4.15189	1.05996	1.66191	7.20391	2.61567
ENST00000455834	ENSG00000114735	protein_coding	protein_coding	3.26138	10.1497	2.27549	4.19109	9.12353	4.83939	7.07407	13.0274	0.329361	0.0853089	0	0.104771	0.0152597	0.00941939	0.090092	0.0209381	0.204486	0.339034	0.311368	0.0441246	0.191699	0.347416	0.447854	1.79921	1.77553	1.64401	0.0212403	0.0657763	0.114605	0.174229	0.160405	0.0172939	0.100702	0.156773	0.197826	0.516682	0.489529	0.409217	0.0223869	0.0682918	0.306172	0.895664	0.706508	0.0800432	0.193911	0.435619	0.548895	1.22817	0.692954	0.186097	0.170694	0.412184	0.136818	0.496089	0.502414	0.331779	0.0238301	0.0750502	0.391516	1.39986	1.23223	0.613925	0.0810778	0.195302	0.224389	1.06967	0.201489	0.450646	0.485815	1.07332	0.344347	0.879815
ENST00000455835	ENSG00000228323	lncRNA	lncRNA	0	1.97321	0.100917	0	0.419144	0.258299	0.516484	0.231461	0	0.16219	0	0.167721	0	0	0	0	0.253033	0.196519	0.00184063	0.0208034	0.209941	0.184964	0.907721	0.435899	0.403751	0.428961	0.573417	0.316397	0.175875	0.164906	0.000482766	0.00741119	0.148479	0.156773	0.170705	0.0837342	0.0615853	0.0758463	0.0314305	0.0233394	0.255812	0.217501	0.000974509	0.0146693	0.21853	0.209022	0.24175	0.176727	0.00150879	0.0206964	0.197685	0.164466	0.1047	0.062693	0.0342456	0.0510542	0.0326268	0.0290955	0.277135	0.165868	0.0694517	0.123163	0.105489	0.0902106	0	0.418566	0	0.137253	0	0	0.0864469	0.237788
ENST00000455836	ENSG00000089248	protein_coding	protein_coding	32.4849	8.88882	20.6759	46.5754	16.0311	28.8851	22.7063	100.834	40.3544	25.7052	91.9835	63.4327	31.6272	39.6742	34.2537	144.582	29.1225	35.4948	37.268	35.7794	104.899	0.362213	19.7048	27.631	27.7266	27.642	89.397	0.109539	42.7288	56.7288	58.2475	56.7724	180.816	7.9895	56.1735	72.4324	72.5246	72.4553	157.437	16.1482	26.3477	32.8565	35.0535	33.1294	79.0726	0.385304	29.906	35.1167	36.3663	35.2492	93.7009	1.39268	13.9508	19.4574	19.6033	19.4804	100.25	1.00086	21.5158	27.0199	27.9314	27.2995	276.718	2.31648	31.6389	23.355	43.9699	61.5248	30.447	29.5681	15.7322	22.2092
ENST00000455837	ENSG00000213956	processed_pseudogene	processed_pseudogene	0	0	0	0	0	0.105766	0	0	0	0	0	0	0	0	0	0	0.246029	0.196519	0.000511487	0.0208034	0.204914	0.184964	0.0374353	0.0268408	0.00408023	0.0224275	0.0278609	0.0240583	0.171468	0.164906	0.000132709	0.00741119	0.145322	0.156773	0.0404411	0.0261071	0.00303611	0.0121989	0.0301191	0.0233665	0.249438	0.217501	0.000239854	0.0146693	0.213871	0.209022	0.234839	0.176957	0.000506808	0.0207034	0.192878	0.164609	0.0419563	0.0320679	0.0020537	0.014427	0.0313795	0.0291134	0.127647	0.0977297	0.00147845	0.0293745	0.102146	0.0902106	0	0	0	0	0	0	0	0
ENST00000455838	ENSG00000234741	lncRNA	retained_intron	0	4.64338	3.37275	0.167441	4.62758	7.09815e-08	0.461853	0	2.28473	1.04976	0	4.69288	1.72685	1.6095	2.3515	0.728387	0.270722	0.388345	1.88418	0.802019	0.197894	0.37403	0.224378	0.360461	0.486654	0.383736	0.0276	0.0656696	0.259282	0.388651	1.4436	0.639911	0.128745	0.224012	0.160975	0.284549	0.476458	0.341619	0.0466353	0.855425	0.192847	0.251927	1.98839	0.77885	0.222111	0.368773	0.444385	0.548842	1.65191	0.755526	0.335799	0.351012	0.207487	0.401405	0.641214	0.465688	0.0357022	0.106683	0.221833	0.307787	0.837582	0.447958	0.0866067	0.141246	0.289939	0.383242	0.485452	0.221453	0.0582187	0.539553	0.326855	0.4069
ENST00000455839	ENSG00000143416	protein_coding	nonsense_mediated_decay	0.132364	0.312148	0	1.02165	0	2.54163	0.989892	0.251098	0	0	0	0.000186876	0	0	0	0	0.206938	0.196519	0.00162618	0.00363472	0.175993	0.184964	0.333046	0.274651	0.14906	0.171306	0.0494337	0.034013	0.273152	0.202648	5.88696e-05	8.02342e-05	0.236118	0.191769	0.161105	0.0942203	0.025854	0.0373224	0.0508114	0.030123	0.213064	0.217501	0.000137862	0.000112608	0.186469	0.209022	0.744359	0.615096	0.0341412	0.0672572	0.16434	0.164466	0.278751	0.2571	0.0998936	0.148289	0.0248264	0.0290955	0.102796	0.0977297	0.0005511	0.00165069	0.0840557	0.0902106	0	0.39501	0	0.137253	0	1.24643	0.518681	0
ENST00000455840	ENSG00000231005	processed_pseudogene	processed_pseudogene	0	0	0.237556	0	0	0	0	0.058665	0	0	0	0	0	0	0	0	0.322597	0.196519	0.00166656	0.0208034	0.257175	0.184964	0.0658492	0.0268351	0.00722564	0.0224232	0.0458044	0.0240531	0.217973	0.164906	0.000543834	0.00741119	0.177013	0.156773	0.0698672	0.0260774	0.00614325	0.0121895	0.048751	0.0233394	0.316556	0.217501	0.000918841	0.0146693	0.260665	0.209022	0.312836	0.176727	0.0017112	0.0206964	0.24536	0.164466	0.0680003	0.0320459	0.00382787	0.0144203	0.0477096	0.0290955	0.185631	0.0977297	0.00405715	0.0293745	0.140799	0.0902106	0	0	0	0	0	0	0	0
ENST00000455841	ENSG00000006704	protein_coding	protein_coding	2.05063	0.146533	0.429249	1.14451	0.810168	0.827103	0.263879	0.145177	0	0.00216934	0	0.00119939	0.000544756	0	0.000593779	7.95625e-05	0.496218	2.05367	1.22257	1.88252	0.109655	0.401298	0.41557	2.64809	2.54617	2.63262	0.0162889	0.0719915	0.146024	0.608836	0.32234	0.736585	0.10567	0.497501	0.419595	2.34214	2.25391	2.33141	0.0191459	0.0918898	0.378017	1.37648	0.729491	1.35711	0.114203	0.41811	0.320348	1.79178	0.949523	1.63928	0.0986591	0.322899	0.118164	0.624654	0.554515	0.630603	0.0223617	0.0878936	0.151905	0.893739	0.537093	0.872835	0.0473437	0.202197	3.27609	3.4834	0.846253	3.15109	2.7559	2.06354	1.00134	1.03438
ENST00000455843	ENSG00000284874	protein_coding	nonsense_mediated_decay	1.25345	0.185503	1.60736	0.0825938	2.54422	2.30443	0.0392445	0.663731	0	0	0	0	0	0	0	0	0.22912	0.592395	0.651733	0.57235	0.121598	0.195724	0.025151	0.0943236	0.104012	0.0895005	0.0110038	0.0249919	0.169563	0.555067	0.456865	0.388511	0.0893213	0.163014	0.0173986	0.0531564	0.0591377	0.0447379	0.012859	0.0242649	0.362592	1.08471	1.01592	0.92315	0.12912	0.215716	0.418403	1.24113	1.34912	1.28212	0.110705	0.172414	0.0160125	0.056262	0.0658828	0.0492167	0.014154	0.030131	0.0857987	0.260998	0.318992	0.267392	0.0540284	0.0962854	1.34634	0.223235	1.444	0.114377	2.93256	3.06068	0.115262	0.578617
ENST00000455845	ENSG00000231781	lncRNA	lncRNA	0.117111	0	0.0893504	0	0	0	0	0.0958748	0	0	0	0	0	0	0	0	0.244912	0.196519	0.00214525	0.0208034	0.204108	0.184964	0.037136	0.0268351	0.00790814	0.0224232	0.0276519	0.0240531	0.170762	0.164906	0.000639349	0.00741119	0.144814	0.156773	0.0401054	0.0260774	0.00652541	0.0121895	0.0298596	0.0233394	0.248417	0.217501	0.00112609	0.0146693	0.213122	0.209022	0.233619	0.176727	0.00202993	0.0206964	0.191906	0.164466	0.0416472	0.0320459	0.00411735	0.0144203	0.0311565	0.0290955	0.126901	0.0977297	0.00494632	0.0293745	0.101616	0.0902106	0	0	0	0	0	0	0	0
ENST00000455848	ENSG00000236076	lncRNA	lncRNA	0	0	0.203799	0	0	0	0.177727	0	0	0	0	0	0	0	0	0	0.254079	0.196519	0.00224182	0.0208034	0.210687	0.184964	0.0396272	0.0268351	0.00792792	0.0224232	0.0293358	0.0240531	0.176531	0.164906	0.00053921	0.00741119	0.148946	0.156773	0.0427323	0.0260774	0.00636483	0.0121895	0.0316377	0.0233394	0.256759	0.217501	0.00090819	0.0146693	0.219219	0.209022	0.242799	0.176727	0.00191914	0.0206964	0.198426	0.164466	0.0441275	0.0320459	0.00407	0.0144203	0.0328196	0.0290955	0.13309	0.0977297	0.00511497	0.0293745	0.105991	0.0902106	0	0	0	0	0	0	0	0
ENST00000455851	ENSG00000225823	processed_pseudogene	processed_pseudogene	0	0	0	0	0	0	0	0	0	0	0	0	0	0	0	0	0.232541	0.197849	0.001273	0.0208328	0.196219	0.185861	0.0293149	0.0268351	0.00572351	0.0224232	0.0222337	0.0240531	0.149679	0.164906	0.000403133	0.00741119	0.129265	0.156773	0.0318072	0.0260774	0.00484045	0.0121895	0.0241067	0.0233394	0.217896	0.217501	0.0006372	0.0146693	0.190188	0.209022	0.201026	0.176727	0.00124926	0.0206964	0.168102	0.164466	0.0336227	0.0320459	0.00292753	0.0144203	0.025632	0.0290955	0.105911	0.0977297	0.00327013	0.0293745	0.0863708	0.0902106	0	0	0	0	0	0	0	0
ENST00000455852	ENSG00000168890	protein_coding	retained_intron	0.148775	0.520441	0.319578	0	0.228523	0.159586	0.620975	0	0	0.119266	0	0	0	0	0	0	0.229124	0.196519	0.00794604	0.0915623	0.192584	0.184964	0.0703099	0.0657352	0.0641066	0.0914817	0.0353459	0.0663653	0.293263	0.256294	0.0168383	0.204833	0.137487	0.156773	0.0703271	0.0472225	0.0456155	0.0704747	0.0269846	0.0233394	0.233872	0.217501	0.0121578	0.181351	0.202313	0.209022	0.217901	0.176727	0.0131803	0.130423	0.180552	0.164466	0.0744981	0.057192	0.0333818	0.0710138	0.0284229	0.0290955	0.116597	0.0977297	0.0474446	0.178111	0.09421	0.0902106	0	0.0697609	0.402978	0.0686263	0	0	0.0864469	0
ENST00000455853	ENSG00000112541	protein_coding	protein_coding_CDS_not_defined	0.0293119	0.00538386	0	0	0	0.0401104	0.0645053	71.7718	0	0.0390788	0	0.0404113	0.660763	0.276769	0	22.6007	0.136752	0.202553	0.0182396	0.0172418	0.125828	0.184964	0.110555	0.238646	0.194882	0.204129	0.178253	0.428439	0.103583	0.164906	0.00029638	8.23977e-05	0.0929321	0.156773	0.0555619	0.101407	0.0811627	0.0762402	0.0202248	0.0370342	0.231687	0.400281	0.0138004	0.0224056	0.209901	0.39313	0.221467	0.359464	0.0284484	0.0587305	0.183887	0.325156	0.0929575	0.197003	0.14654	0.146845	0.111936	0.280894	12.9248	25.3045	25.2165	25.123	13.9528	31.5534	0.224389	0.104641	0	0.171566	0	0.415477	0.135288	25.2414
ENST00000455854	ENSG00000124571	protein_coding	retained_intron	1.93754	0.386534	1.89251	0.555496	1.23913	2.40757	0.504556	1.27161	4.20841	2.61276	0	0	0	0	2.18527	4.46972	4.35836	14.5874	14.8026	13.9914	3.44483	8.73443	1.64348	6.4561	6.43259	6.39892	2.72957	10.3888	2.05871	7.20782	7.39652	6.73854	1.41482	3.66347	1.34882	4.85441	4.84669	4.80411	0.809029	2.32031	2.12699	7.15668	7.27363	6.35045	1.85922	2.47004	3.21737	9.97137	10.3946	9.72343	0.259477	0.309166	1.23872	4.71354	4.72919	4.66988	1.92112	6.06775	2.62964	9.68639	9.61522	9.38077	2.62715	9.70471	21.5414	7.74346	10.0744	6.15349	9.80463	15.9959	5.87839	12.7216
ENST00000455855	ENSG00000234652	processed_pseudogene	processed_pseudogene	0	0	0	0	0	0	0	0	0	0	0	0	0	0	0	0	0.186504	0.196519	0.00162443	0.0208034	0.160311	0.184964	0.0241632	0.0268351	0.00704854	0.0224232	0.0185557	0.0240531	0.132872	0.164906	0.000529338	0.00741119	0.11638	0.156773	0.0263	0.0260774	0.0059883	0.0121895	0.0201748	0.0233394	0.193531	0.217501	0.00088482	0.0146693	0.171196	0.209022	0.175998	0.176727	0.00166287	0.0206964	0.149152	0.164466	0.0281384	0.0320459	0.00372546	0.0144203	0.0217314	0.0290955	0.090703	0.0977297	0.00397452	0.0293745	0.0749408	0.0902106	0	0	0	0	0	0	0	0
ENST00000455857	ENSG00000274766	lncRNA	lncRNA	0.103364	0	0	0	0	0	0	0	0	0	0	0	0	0	0	0	0.23923	0.196519	0.000226234	0.000892859	0.199988	0.184964	0.0356672	0.0268351	0.00169387	0.0070442	0.0266495	0.0240531	0.167161	0.164906	8.35981e-05	0.000303105	0.142207	0.156773	0.0385528	0.0260774	0.00136446	0.000406593	0.0287989	0.0233394	0.243208	0.217501	0.000125115	0.000703056	0.209276	0.209022	0.227949	0.176727	0.000178589	0.00091531	0.187837	0.164466	0.0401677	0.0320459	0.000653384	0.000780106	0.0301544	0.0290955	0.123142	0.0977297	0.0296481	0.047328	0.0989324	0.0902106	0	0	0	0	0	0	0	0
ENST00000455858	ENSG00000174989	protein_coding	protein_coding	4.55111	2.80266	5.46634	6.39424	4.54537	4.81012	2.27741	12.6833	0	0	0	0	0	0.325478	0	0	0.843035	3.54235	5.1982	4.10007	0.392207	0.458403	0.556428	2.97062	3.03229	2.98547	0.229458	0.800776	0.588671	2.80201	3.63578	2.95861	0.13961	0.277848	0.737187	3.54089	3.61807	3.55451	1.05342	0.116636	0.422445	1.71766	3.21715	2.11229	0.187748	0.355348	0.967446	3.94264	5.51092	4.47732	1.36309	0.534047	0.311716	1.58045	1.71774	1.63801	0.0839457	0.11596	0.975644	4.71013	5.1789	4.79903	0.233993	0.265615	4.78698	4.37168	4.29843	4.39208	2.11992	5.19347	2.34847	6.18248
ENST00000455864	ENSG00000111481	protein_coding	protein_coding	7.98802	25.9626	20.2919	21.6942	12.0405	14.1558	17.8404	11.2385	4.36712	21.5797	8.23159	18.6322	3.97906	3.966	15.6268	8.37226	2.44999	10.6288	7.21587	10.6621	0.248762	0.39713	7.08399	24.9312	24.4955	24.97	0.454678	5.21928	4.35961	13.6805	10.3225	14.0316	0.185385	0.30408	9.67845	27.6705	27.4696	27.7816	0.194946	2.34637	1.36671	6.98682	4.9901	8.15856	0.246704	0.414687	2.0867	15.9433	8.07425	13.0161	0.25471	0.383396	7.1576	25.0817	24.3137	25.1902	0.809305	15.5978	9.38262	26.9735	24.6899	27.3373	0.422472	1.91233	1.7652	3.40671	2.87457	4.61912	1.43978	1.75885	3.63132	5.35036
ENST00000455865	ENSG00000197584	protein_coding	protein_coding	1.8527	0	0	0	0.161169	5.85291	0	0.501989	0	0	0	0	0	33.6744	0	0	0.493802	0.374367	0.774081	1.0285	0.2527	0.23718	0.0331204	0.0268351	0.0113542	0.0204449	0.0248949	0.0240531	0.16054	0.164906	0.0443107	0.106913	0.137362	0.156773	0.0358544	0.0260774	0.0154402	0.0227301	0.0269383	0.0233394	0.233626	0.217501	0.0378588	0.109541	0.202129	0.209022	4.13207	0.89535	1.00171	1.31653	0.29718	0.18542	0.0375723	0.0320459	0.0138025	0.022278	0.0283784	0.0290955	0.248886	0.222504	0.215097	0.29606	0.111407	0.158121	0.448779	0	0	0	0	1.45417	0	0.237788
ENST00000455866	ENSG00000188365	lncRNA	lncRNA	0.537359	0.373495	0.350565	0.884256	0.75497	0.703502	0.113538	0.598468	0	0.189114	0	0	0.799409	0	0	0	0.571557	0.491175	0.421522	0.403416	0.412087	0.417191	0.84025	0.707283	0.697688	0.698275	0.261948	0.253036	0.441254	0.427173	0.368702	0.356817	0.128634	0.156773	0.320944	0.251346	0.248228	0.244769	0.0238992	0.0233394	3.45091	2.81094	2.75566	2.77641	1.83755	1.89584	0.543353	0.442441	0.378723	0.361849	0.16716	0.164466	0.111309	0.10081	0.0969111	0.0905636	0.0254286	0.0290955	0.478848	0.432131	0.409558	0.398979	0.54318	0.552332	0.448779	1.04641	0.805955	0.480384	3.17988	0.830955	0.172894	0.237788
ENST00000455867	ENSG00000185658	protein_coding	protein_coding	0.132967	0	0.462185	0	0.136923	0.320132	0	0.603442	1.52689	0.421103	0.637994	1.36371	0.29219	2.99804	0.634991	0.947189	0.271345	0.277996	0.174054	0.524875	0.222913	0.243042	0.0909384	0.11487	0.0890697	0.12575	0.110911	0.202771	0.138377	0.200377	0.061312	0.35487	0.11423	0.177485	0.088029	0.129101	0.14823	0.174303	0.0856366	0.161197	0.322714	0.648158	0.0957706	0.641853	0.221381	0.371547	0.25508	0.254722	0.265299	0.587377	0.235247	0.250399	0.156238	0.284817	0.237689	0.297988	0.416695	0.641081	0.160598	0.25939	0.203013	0.320636	0.212053	0.444095	0	0.0303128	0	0.0555546	0	0.1286	0.0389011	0.073601
ENST00000455871	ENSG00000234306	lncRNA	lncRNA	0	0	0	0	0	0	0	0	0	0	0	0	0	0	0	0	0.27303	0.196519	0.0018889	0.0208034	0.224026	0.184964	0.045335	0.0268351	0.00758044	0.0224232	0.0331174	0.0240531	0.188295	0.164906	0.000635408	0.00741119	0.157205	0.156773	0.0487209	0.0260774	0.00634399	0.0121895	0.0356127	0.0233394	0.273758	0.217501	0.00112657	0.0146693	0.231409	0.209022	0.261908	0.176727	0.00206947	0.0206964	0.211731	0.164466	0.0496723	0.0320459	0.00405512	0.0144203	0.0364605	0.0290955	0.146423	0.0977297	0.0047763	0.0293745	0.115225	0.0902106	0	0	0	0	0	0	0	0
ENST00000455875	ENSG00000177917	protein_coding	nonsense_mediated_decay	26.9323	11.9796	21.122	11.5327	18.3999	15.259	8.1716	4.20985	0.000614333	0.0787628	0	0.0815298	0	0.00390478	0.00066269	0.584393	0.215356	0.209056	1.49505	0.990785	0.194013	0.231474	0.0239514	0.0250592	0.0942627	0.0548533	0.0203628	0.0256703	0.291175	0.320839	1.02698	0.789869	0.122899	0.163205	0.061106	0.0581028	0.144356	0.101433	0.0703633	0.0867321	0.219786	0.234342	1.20242	0.829793	0.189683	0.23542	0.184109	0.1688	0.864739	0.573785	0.174273	0.211974	0.0652085	0.0698794	0.164633	0.112225	0.0752198	0.0991688	0.0953812	0.103055	0.379695	0.238561	0.0912954	0.197651	0	0.0174402	0.603778	0.0269603	0.17666	0.105518	0.0300163	0.0528417
ENST00000455876	ENSG00000161267	protein_coding	protein_coding	0.195869	0.135377	1.55902	0.153124	0.935883	0	0.126243	0.150111	0	0	0	0	0	0	0	0	0.262317	0.196519	0.0704859	0.348602	0.21653	0.184964	0.0420083	0.0268351	0.0192425	0.0400526	0.0309264	0.0240531	0.187225	0.168557	0.115253	0.489632	0.156071	0.161119	0.0452358	0.0260774	0.0304312	0.0547649	0.0333127	0.0233394	0.26419	0.217501	0.0860257	0.498779	0.224586	0.209022	0.251084	0.176727	0.125536	0.410535	0.204239	0.164466	0.0464639	0.0320459	0.0220262	0.0479163	0.0343668	0.0290955	0.138793	0.0977297	0.0721433	0.193463	0.109973	0.0902106	0	0	0	0	0	0	0	0
ENST00000455877	ENSG00000106608	protein_coding	protein_coding	0	0.207877	0	0	0	0	0	0	0.00093969	0.000240953	0	0.295763	0	0.00597279	0	0	0.257293	0.202837	0.10762	0.538022	0.219708	0.191814	0.0390519	0.0284205	0.0662975	0.0959271	0.0301801	0.0258219	0.23177	0.177753	0.048172	0.411998	0.194105	0.168083	0.0444151	0.0313968	0.058293	0.0953606	0.0317032	0.0267689	0.277044	0.233342	0.0584178	0.555354	0.274775	0.233117	0.242586	0.185017	0.150544	0.561921	0.206267	0.174062	0.0479139	0.0329591	0.0494774	0.0964361	0.0370199	0.0300256	0.137458	0.105846	0.0967681	0.272063	0.116863	0.0985964	0	0	0	0	0	0	0	0
ENST00000455878	ENSG00000013275	protein_coding	protein_coding	2.06234	16.6819	10.0917	22.028	17.2102	7.81141	12.231	20.8002	24.7065	24.1328	70.2165	89.2239	68.7127	48.1432	34.6644	91.1464	4.93985	15.822	15.8484	16.3051	38.6833	25.2723	3.67089	18.618	18.5807	18.6673	35.9941	23.9629	3.70047	29.0307	30.8144	31.0156	113.739	53.4914	4.78824	33.5627	33.5503	33.6375	114.42	51.6776	4.01752	25.1465	28.3985	28.3689	102.409	36.4858	8.77304	23.1236	24.2382	24.4256	71.3428	17.8676	3.45672	23.2286	23.199	23.322	48.9893	31.597	6.56159	42.5625	43.1252	43.295	133.655	59.8532	4.1886	3.36015	3.37158	3.6508	4.32817	6.4399	3.40024	6.3876
ENST00000455879	ENSG00000155849	protein_coding	protein_coding	0	0	0	0	0	0	0	0	0	0	0	0	0	0	0	0	0.222257	0.196519	0.0158036	0.174157	0.187498	0.184964	0.0315812	0.0268351	0.00452318	0.0151705	0.0238241	0.0240531	0.156293	0.164906	0.00474217	0.0441995	0.134217	0.156773	0.0342195	0.0260774	0.00155271	0.00528635	0.0258004	0.0233394	0.227477	0.217501	0.00839992	0.0997119	0.197491	0.209022	0.211099	0.176727	0.0582069	0.296541	0.175566	0.164466	0.0359851	0.0320459	0.00253739	0.010853	0.027281	0.0290955	0.112245	0.0977297	0.107898	0.184788	0.0910366	0.0902106	0	0	0	0	0	0	0	0
ENST00000455880	ENSG00000145888	protein_coding	protein_coding	0.0221681	0.0289083	0	0.0322927	0	1.03634	0.0277713	0	0	0	0	0	0	0	0	0	0.147484	0.196519	0.0540081	0.0127566	0.12933	0.184964	0.0174338	0.0268351	0.00453203	0.00234671	0.0136186	0.0240531	0.106538	0.164906	0.0208556	0.00534812	0.0953538	0.156773	0.0190573	0.0260774	0.00934332	0.00319613	0.0148637	0.0233394	0.155298	0.217501	0.00881474	0.00311185	0.140221	0.209022	0.138238	0.176727	0.0523818	0.0269155	0.119502	0.164466	0.0207305	0.0320459	0.00638971	0.00235978	0.0163021	0.0290955	0.0690148	0.0977297	0.0125815	0.00457523	0.0580971	0.0902106	0	0	0	0	0	0	0	0
ENST00000455883	ENSG00000164796	protein_coding	protein_coding	1.78293	0	0.0180147	0	0.0196307	2.52484	0	0.59959	0	0.00285149	0	0	0	0	0	0	0.578683	6.45299	7.18725	6.72319	0.25201	1.20974	0.00296118	0.0295056	0.0416493	0.0363771	0.00385349	0.0295061	0.0340344	0.164906	0.029609	0.0996441	0.0324001	0.156773	0.00517485	0.0322165	0.0896191	0.066934	0.00423534	0.0288323	0.0330494	0.196257	0.115381	0.149792	0.0593043	0.312948	0.228893	2.66586	3.11956	2.84762	0.219412	0.433305	0.00332163	0.027811	0.0385466	0.0353495	0.00598582	0.0478243	0.0688441	0.799313	1.02903	0.921564	0.0975039	0.262004	12.304	0.0523207	0	0	0.132495	4.40406	0.0216117	1.29198
ENST00000455884	ENSG00000186952	protein_coding	protein_coding	0.0434528	0	0	0.133688	0.175772	0	0.0541294	0.26628	0	0	0	0	0	0	0	0	0.116271	0.202364	0.148436	0.142828	0.104661	0.190413	0.0353673	0.103857	0.107761	0.0980172	0.0268177	0.0791382	0.078932	0.164906	2.09877e-05	6.09362e-06	0.072252	0.156773	0.0271729	0.0584531	0.0746793	0.061115	0.0166913	0.0263234	0.101665	0.212845	0.0193066	0.0280196	0.106213	0.209022	0.100306	0.176727	3.36781e-05	1.49233e-05	0.0884689	0.164466	0.0153254	0.033488	0.0305859	0.0224669	0.0123228	0.030147	0.0468828	0.0996655	0.153009	0.123386	0.050435	0.0956784	0	0.162775	0	0.102939	0.26499	0	0	0.118894
ENST00000455886	ENSG00000225697	protein_coding	protein_coding	0.160894	0.302997	0.223653	0.56636	0	0	1.42316e-07	0.628287	0	0	0	0	0	0	0	0	0.143289	0.243305	0.00501489	0.00511376	0.127073	0.237818	0.0315005	0.100903	0.0679138	0.0379619	0.046518	9.29024	0.247936	1.01685	0.00651027	0.00454137	0.139465	0.333097	0.0480871	0.143079	0.00765475	0.00313682	0.0308029	0.202069	0.155546	0.280833	0.000881933	0.00183822	0.13789	0.263315	0.637363	2.56552	0.0109442	0.00970575	0.330816	3.376	0.3895	1.41507	0.0135551	0.00695589	0.0469801	2.04123	0.331513	1.16881	0.108779	0.125424	0.173405	4.58953	0	0.0697609	0	0	0	0	0	0.713363
ENST00000455890	ENSG00000225127	lncRNA	lncRNA	0	0	0	0	0	0	0	0	0	0	0	0	0	0	0	0	0.232988	0.27146	0.400045	0.346919	0.229362	0.299784	0.0216343	0.0268351	9.22332e-05	0.000392885	0.0167182	0.0240531	0.123613	0.164906	0.00158464	0.00335374	0.109102	0.156773	0.0235847	0.0260774	7.95349e-05	5.95268e-06	0.0182025	0.0233394	0.180096	0.217501	0.0563278	0.0618969	0.160472	0.209022	0.16253	0.176727	3.28337e-05	2.84997e-05	0.138722	0.164466	0.0253875	0.0320459	6.19705e-05	1.69085e-05	0.0197368	0.0290955	0.0828054	0.0977297	3.49319e-05	3.65368e-05	0.0688807	0.0902106	0	0	0	0	0	0	0	0
ENST00000455891	ENSG00000137200	protein_coding	protein_coding	1.24277	0.602774	0.927553	0.578213	0.657585	0.577843	0.182268	0.1512	0.433872	0	0.353657	0.258853	0.470277	0	0.0668607	0	2.50595	3.19895	1.68739	2.9134	0.262104	0.591296	0.725708	0.839907	0.722454	0.816869	0.582433	0.0742909	0.566371	0.640183	0.0888382	0.503918	0.178888	0.197071	1.12283	1.19045	1.09185	1.16583	0.27263	0.0515667	1.87015	1.39939	0.181502	1.29526	2.66459	0.385615	1.02666	1.13989	0.406679	1.07615	0.215525	0.221071	0.381297	0.446549	0.327602	0.432171	0.0591448	0.0510379	1.45204	1.65691	1.09187	1.54634	0.181383	0.149346	4.48779	0.941772	1.14177	1.45259	1.7666	1.93889	0.633944	2.45714
ENST00000455892	ENSG00000115525	protein_coding	protein_coding	0	0	0	0	0	0	0	0	0	0	0	0	0	0	0	0	0.238784	0.196519	0.000622462	0.00632628	0.199664	0.184964	0.0355544	0.0268351	0.00251698	0.0100058	0.0265722	0.0240531	0.173233	0.185985	0.00221873	0.0233596	0.146648	0.177091	0.0384334	0.0260774	0.00401954	0.00995566	0.0287171	0.0233394	0.242798	0.217501	0.00577701	0.0748428	0.208973	0.209022	0.233907	0.180538	0.0273636	0.114155	0.19261	0.168148	0.0400536	0.0320459	0.010165	0.0222807	0.0300767	0.0290955	0.14693	0.114585	0.0346748	0.0908497	0.11917	0.100771	0	0	0	0	0	0	0	0
ENST00000455893	ENSG00000106066	protein_coding	protein_coding	0	0	0	0.449321	0	0.177732	0.547995	0	3.79741	0.256377	20.4586	3.14598	11.273	8.34973	6.1898	0.433001	4.25755	0.783309	0.0569522	0.355634	0.335134	0.401037	0.113293	0.0487064	0.0106328	0.0284289	0.319595	0.0930386	25.1386	6.83776	0.345811	2.21762	33.9968	0.290147	4.16562	0.203569	0.0810283	0.195879	6.98306	0.0787796	19.0953	0.930361	0.238952	0.998497	0.307144	0.398031	0.626958	0.524518	0.155148	0.555243	0.29176	0.361621	11.2553	0.439598	0.229335	0.410394	20.9139	0.0899124	0.663765	0.252166	0.0760813	0.23417	0.182648	0.205501	0.0897558	0.0139522	0.241787	0.0137253	0.105996	0.0830955	0.138315	0.0951151
ENST00000455894	ENSG00000225249	lncRNA	lncRNA	0	0	0	0	0	0	0	0	0	0	0	0	0	0	0	0	0.275408	0.196519	4.02218e-06	2.84577e-05	0.225675	0.184964	0.046113	0.0268351	3.10496e-05	0.000392885	0.0336246	0.0240531	0.189756	0.164906	1.50285e-06	1.04541e-05	0.158215	0.156773	0.0495339	0.0260774	2.57575e-05	5.95268e-06	0.0361439	0.0233394	0.275867	0.217501	0.000229728	0.00182794	0.232899	0.209022	0.264319	0.176727	4.17803e-06	2.84997e-05	0.213384	0.164466	0.0504132	0.0320459	1.14866e-05	1.69085e-05	0.0369389	0.0290955	0.148152	0.0977297	9.61687e-06	3.65368e-05	0.116403	0.0902106	0	0	0	0	0	0	0	0
ENST00000455895	ENSG00000160058	protein_coding	protein_coding	22.2493	6.16286	12.2802	16.2166	18.2325	9.49968	5.2655	22.2638	0.335664	0.118347	0	0.34485	0.818615	0	0.0775899	0.398534	3.84563	7.85692	8.46623	7.38043	2.95592	1.3869	1.78112	4.29061	4.31237	4.24969	1.03935	0.705092	3.11968	7.07117	7.44934	6.51302	0.446783	0.423361	2.72403	5.99377	6.02832	5.96141	1.80919	1.12779	4.0018	8.01399	8.89259	7.50109	7.01124	2.09467	2.45687	5.04948	5.20021	4.56398	0.223944	0.188689	1.25114	2.71104	2.74786	2.65993	0.89704	0.58306	2.5186	5.74423	6.0063	5.59317	4.92822	1.90077	14.5105	8.08064	14.5408	11.0488	14.6628	10.1792	4.88713	10.1852
ENST00000455896	ENSG00000228973	lncRNA	lncRNA	1.05236	2.54418	0	0	0.689195	0	0.217186	1.42194	0	0	0	0	0	0	0.3158	0	0.288233	0.196519	0.00257538	0.0208034	0.234466	0.184964	0.728783	0.210411	0.179163	0.204865	0.350262	0.129988	0.19757	0.164906	0.000621064	0.00741119	0.163556	0.156773	0.0541971	0.0260774	0.0060137	0.0121895	0.0391511	0.0233394	0.287146	0.217501	0.001371	0.0146693	0.240785	0.209022	0.277375	0.176727	0.00240992	0.0206964	0.222231	0.164466	0.163658	0.0648267	0.0334327	0.0529453	0.0396104	0.0290955	0.157711	0.0977297	0.00699109	0.0293745	0.122834	0.0902106	0	0.209283	0	0	0	0	0.0864469	0
ENST00000455900	ENSG00000176083	protein_coding	protein_coding	0	0	0	0	0	0	0	0	0	0	0	0	0	0	0	0	0.182175	0.196519	5.10214e-06	2.35512e-05	0.15694	0.184964	0.0233547	0.0268351	3.81278e-05	0.000284727	0.0179706	0.0240531	0.129989	0.164906	1.67598e-06	8.84733e-06	0.114128	0.156773	0.0254327	0.0260774	2.0871e-05	9.96192e-06	0.0195473	0.0233394	0.189349	0.217501	2.77878e-06	2.17794e-05	0.167877	0.209022	0.171781	0.176727	3.6609e-06	2.2059e-05	0.145904	0.164466	0.0272631	0.0320459	1.3732e-05	1.77624e-05	0.0210995	0.0290955	0.08821	0.0977297	7.33641e-06	2.84015e-05	0.0730369	0.0902106	0	0	0	0	0	0	0	0
ENST00000455902	ENSG00000231953	lncRNA	lncRNA	0.248277	0.149274	0.0318864	0	0.0429993	0.189731	0.163744	0.229943	0	0	0	0	0	0	0	0	0.859767	0.871134	0.75342	0.815127	0.911884	1.05423	0.0657115	0.0742474	0.0534459	0.0682928	0.0563434	0.0726358	0.485955	0.580846	0.461725	0.533445	0.42933	0.603733	0.180185	0.184369	0.151542	0.175766	0.161909	0.18753	0.499567	0.533383	0.32352	0.428589	0.373685	0.460232	1.64317	1.60538	1.55199	1.66145	1.52584	1.64506	0.087741	0.0967992	0.0735401	0.0868566	0.0640939	0.085229	0.554064	0.566609	0.493002	0.53714	0.333233	0.397988	0.448779	0	0.402978	0	0.52998	0	0.0864469	0.713363
ENST00000455903	ENSG00000155636	protein_coding	protein_coding	0.920459	0.367336	0.779944	1.04669	0.960842	0.601996	0.352849	0.342584	0.374735	0.120111	0.152726	0.173888	0.203089	0.510399	0.0866211	0.355938	0.876744	2.36111	2.71609	2.213	0.628749	1.83288	0.320182	1.02419	1.05873	1.0225	0.289904	1.05077	0.415328	1.19875	1.66839	1.23174	0.295282	0.899032	0.300855	0.890142	0.931318	0.891069	0.196278	0.676903	0.45552	1.18798	1.79337	1.19635	0.414159	1.16553	0.612871	1.59684	1.94052	1.50402	0.470637	1.3474	0.123185	0.390191	0.467805	0.409164	0.107395	0.400378	0.645862	1.85103	2.03943	1.8295	0.778036	2.54476	3.59023	1.32546	2.01489	1.3039	1.58994	2.21588	0.518681	1.66451
ENST00000455904	ENSG00000163517	protein_coding	protein_coding	0	0.104526	0	0.189645	0	0	0	0.0960953	0	0	0	0	0	0	0	0	0.212917	0.196519	0.00393482	0.117303	0.18051	0.184964	0.0328464	0.0405728	0.0176286	0.0530208	0.0241372	0.041343	0.150243	0.164906	0.000463968	0.019184	0.12969	0.156773	0.0320069	0.0260774	0.00553285	0.025133	0.0242476	0.0233394	0.23637	0.230177	0.000976154	0.109621	0.205595	0.222008	0.201879	0.176727	7.75775e-05	0.00145833	0.168738	0.164466	0.0338192	0.0320459	0.00507011	0.0316109	0.0257699	0.0290955	0.119196	0.107871	0.0128489	0.113594	0.0969066	0.1006	0	0	0	0	0	0	0	0
ENST00000455905	ENSG00000272647	protein_coding	nonsense_mediated_decay	0.21793	0	0.373313	0	9.14251e-10	0.44897	0	0.51946	0	0	0	0	0	0	0	0	0.206272	0.197183	0.00200256	0.00146713	0.175177	0.185499	0.0273705	0.0268351	0.00656225	0.0073459	0.0208557	0.0240531	0.234193	0.248646	0.0716304	0.0961065	0.124683	0.156773	0.0303736	0.0263289	0.00522082	0.00242638	0.0238691	0.0237804	0.344054	0.333828	0.0883962	0.118278	0.18551	0.209436	0.194644	0.177113	0.00216729	0.00105552	0.163492	0.164793	0.0315715	0.0320459	0.00294718	0.00279439	0.0241849	0.0290955	0.102548	0.0985015	0.00366484	0.00431359	0.0876969	0.0909029	0	0	0.402978	0	0.52998	0	0	0
ENST00000455906	ENSG00000101203	protein_coding	protein_coding	0	0.107531	0.019172	0	0	0	0.0635422	0	0	0	0	0	0	0	0	0	0.211087	0.196519	1.71128e-05	2.91336e-05	0.17913	0.184964	0.0291076	0.0268351	0.0115256	0.0165705	0.0220873	0.0240531	0.149051	0.164906	8.58536e-06	1.0606e-05	0.128791	0.156773	0.0315861	0.0260774	0.00375861	0.00517278	0.0239506	0.0233394	0.216987	0.217501	0.0253755	0.113367	0.18949	0.209022	0.200076	0.176727	2.35206e-05	3.26674e-05	0.167394	0.164466	0.033405	0.0320459	0.00362177	0.0062753	0.0254791	0.0290955	0.105321	0.0977297	0.00215716	0.00751342	0.0859331	0.0902106	0	0	0	0	0	0	0	0
ENST00000455909	ENSG00000291029	lncRNA	lncRNA	15.9659	0.195275	4.75121	0.33085	1.47144	2.18252	0.336354	17.5482	2.719	0.02905	0	0	0.491191	0.411484	0	1.72174	8.52747	20.3128	19.384	19.2018	10.1267	26.7759	0.261285	0.708442	0.709907	0.696791	0.346831	1.06967	1.61096	4.19224	4.176	4.09507	2.1056	5.98886	0.111558	0.273281	0.280851	0.265865	0.111512	0.30408	1.53179	3.6946	3.56655	3.49254	1.91277	5.0543	1.50897	3.43789	3.3463	3.28498	0.63853	1.56406	0.166538	0.445665	0.450363	0.434847	0.148594	0.445715	3.59754	9.06208	8.76436	8.75441	3.18387	9.00167	15.8659	0.475345	2.82222	0.278948	2.6499	5.81668	0.433704	10.4272
ENST00000455911	ENSG00000132640	protein_coding	protein_coding	2.99902	1.55055	1.14096	0.234776	2.22391	6.56373	0	5.94425	0	0	0	0.268381	1.47009	0	0	0.0331693	0.262513	0.218094	0.122889	0.623122	0.217185	0.204457	0.0379311	0.0285148	0.0272127	0.0530553	0.0282226	0.0254195	0.170363	0.164906	0.0160795	0.213309	0.144526	0.156773	0.0545696	0.0454074	0.0212041	0.0596384	0.038812	0.0391303	0.259035	0.234933	0.0396126	0.489817	0.220214	0.223607	0.222573	0.153057	0.0983315	0.397218	0.200538	0.170755	0.0466792	0.0411228	0.015937	0.0569928	0.0341306	0.0359971	0.141431	0.126902	0.191329	0.43069	0.110218	0.110474	0	0	0	0	0	0.0319598	0	0
ENST00000455912	ENSG00000231537	unprocessed_pseudogene	unprocessed_pseudogene	0	0	0	0	0.0586292	0	0	0.281421	0	0	0	0	0	0	0	0	0.208572	0.196519	0.00254678	0.0208034	0.17723	0.184964	0.0285717	0.0268351	0.00669587	0.0224232	0.0217084	0.0240531	0.147411	0.164906	0.000517774	0.00741119	0.127551	0.156773	0.0310147	0.0260774	0.00532166	0.0121895	0.0235465	0.0233394	0.21461	0.217501	0.000982366	0.0146693	0.187662	0.209022	0.197602	0.176727	0.001991	0.0206964	0.165544	0.164466	0.0328413	0.0320459	0.00332424	0.0144203	0.0250824	0.0290955	0.180882	0.156106	0.0725323	0.115304	0.0847938	0.0902106	0	0	0	0	0	0	0	0.237788
ENST00000455913	ENSG00000106829	protein_coding	protein_coding_CDS_not_defined	0	0	0	0	0	0	0	0	0	0	6.91	0.00256369	0	0	0	0	1.11489	0.864346	0.128998	0.463139	1.17522	1.05423	0.0298132	0.0268351	0.00198055	0.0108319	0.0225848	0.0240531	1.72478	1.65946	0.0703425	0.58506	1.60199	1.72228	0.0645743	0.053721	0.028137	0.0437887	0.025819	0.026857	0.220059	0.217501	0.0126419	0.0793066	0.191845	0.209022	0.203287	0.176727	0.00598297	0.0388071	0.169786	0.164466	0.0341448	0.0320459	0.000127326	0.00139189	0.025998	0.0290955	0.479128	0.397278	0.0305587	0.14863	0.431611	0.397988	0.448779	0	0	0.0686263	0	0	0	0
ENST00000455914	ENSG00000225999	processed_pseudogene	processed_pseudogene	0.160394	0	0	0	0	0.279964	0	0	0	0	0	0	0	0	0	0	0.668649	0.428748	0.180372	0.313241	0.567306	0.417191	0.0410671	0.0268351	0.00802403	0.0224232	0.0302999	0.0240531	0.179682	0.164906	0.000676315	0.00741119	0.15118	0.156773	0.044247	0.0260774	0.00679206	0.0121895	0.0326534	0.0233394	0.261314	0.217501	0.00116912	0.0146693	0.222516	0.209022	0.247864	0.176727	0.0021391	0.0206964	0.201988	0.164466	0.0455443	0.0320459	0.00426947	0.0144203	0.0337601	0.0290955	0.136563	0.0977297	0.00517836	0.0293745	0.108422	0.0902106	0	0	0	0	0	0	0	0
ENST00000455915	ENSG00000100401	protein_coding	protein_coding	8.18122	4.42384	5.00511	2.42064	3.79795	11.7919	4.7672	2.81339	0	0	0	0	0	0	0	0	0.55944	2.16606	3.68323	2.56396	0.833595	3.24522	0.21062	1.06964	1.19026	1.10471	0.274365	1.54212	0.529681	2.29048	3.36149	2.41942	0.967248	4.40777	0.133799	0.579943	0.690084	0.604703	0.290436	1.47794	0.496307	1.88782	3.9107	2.42156	1.5298	6.66651	0.618796	2.3513	3.74225	2.64702	1.36723	6.14318	0.248391	1.25936	1.41616	1.29827	0.408771	2.3874	0.483051	2.07477	2.62786	2.20903	1.7249	9.01909	2.28129	1.40333	2.7201	0.508978	1.19246	2.21588	1.39922	1.36728
ENST00000455918	ENSG00000156508	protein_coding	protein_coding	0.32894	2.72378	1.68832	3.51077	1.02901	2.47622	2.13495	0.724458	0	0	0	0	0	0	0	0	0.51643	2.52661	9.3712	7.18541	0.195224	0.378602	1.02413	3.1165	3.14759	3.13245	0.394699	12.2547	0.890877	2.2918	3.50001	3.18273	0.138585	0.293112	1.55347	9.89116	10.0705	9.96484	0.169455	3.47785	0.176678	0.431903	6.86367	5.14714	0.201454	0.399515	1.87936	11.1905	16.2859	14.234	1.92836	58.2248	0.496174	1.29652	1.46599	1.40147	0.0280401	0.0878876	0.203923	0.442757	1.2096	0.959397	0.0948788	0.224174	1.06578	3.44453	2.65336	3.28183	0.0967787	2.17594	1.58305	0.528495
ENST00000455925	ENSG00000161203	protein_coding	protein_coding	0.142452	0.898472	0.331446	0.260087	0.161871	0	0.109729	0	0	0.00249125	0	0.00332412	0	0	0.000917637	0	0.38348	0.937853	1.93462	1.1909	0.231678	0.438303	0.0765033	0.227105	0.317307	0.245945	0.0461475	0.0932896	0.268125	0.672415	1.4037	0.850206	0.202077	0.299947	0.224376	0.721419	0.760135	0.699951	0.0499654	0.083983	0.319862	0.782804	1.74314	0.970821	0.257069	0.418602	0.24614	0.547993	1.47751	0.815403	0.24454	0.347955	0.0741061	0.216835	0.346756	0.251316	0.0554786	0.0980148	0.139609	0.379317	0.840955	0.497971	0.104694	0.225953	1.01905	0.241942	0.813001	0.649149	0.86834	0.538161	0.234517	0.352116
ENST00000455926	ENSG00000197099	lncRNA	lncRNA	0	0	0	0	0	0	0	0	0	0	0	0	0	0	0	0	0.258751	0.196519	0.00152603	0.00286971	0.214009	0.184964	0.0409598	0.0268351	0.00453489	0.00358818	0.0302283	0.0240531	0.179451	0.164906	1.50498e-06	2.88697e-06	0.151017	0.156773	0.0441343	0.0260774	0.00225648	0.00320517	0.0325781	0.0233394	0.260981	0.217501	5.83712e-06	1.67739e-05	0.222275	0.209022	0.247493	0.176727	0.000613408	0.00113179	0.201728	0.164466	0.0454392	0.0320459	0.00422546	0.0140717	0.0336906	0.0290955	0.136307	0.0977297	0.000709968	0.00131966	0.108243	0.0902106	0	0	0	0	0	0	0	0
ENST00000455929	ENSG00000233061	lncRNA	lncRNA	0.429916	0.285712	0.515671	0.387553	0.931833	0.583701	0.205798	0.929385	0	0	0	0.0504138	0	0	0	0	1.77112	4.86526	4.81178	4.6961	2.13389	6.65929	0.0991097	0.305156	0.304798	0.298741	0.121874	0.444896	0.292951	0.827756	0.845649	0.794679	0.298777	0.899032	0.167625	0.481958	0.477062	0.474318	0.131948	0.438474	0.473257	1.24678	1.23368	1.15945	0.419014	1.16553	1.86148	4.89926	4.81021	4.71851	1.90044	5.70248	0.123826	0.382316	0.380427	0.373353	0.0833981	0.300277	0.649214	1.86957	1.82978	1.81133	0.554841	1.81498	3.59023	0.209283	0.805955	0.617637	1.58994	4.98573	0.518681	2.37788
ENST00000455931	ENSG00000226530	lncRNA	lncRNA	0	0	0	0	0	0	0	0	0	0	0	0	0	0	0	0	0.174765	0.196519	0.103943	0.435797	0.151131	0.184964	0.0220094	0.0268351	0.0204196	0.0308489	0.0169921	0.0240531	0.125032	0.164906	0.0363461	0.256079	0.110226	0.156773	0.0239879	0.0260774	0.0158574	0.0289455	0.0184968	0.0233394	0.180231	0.21752	0.0631694	0.288469	0.162127	0.209022	0.16458	0.176727	0.0669222	0.306438	0.14032	0.164466	0.0257979	0.0320459	0.0301695	0.0477704	0.020036	0.0290955	0.0839953	0.0977297	0.0927725	0.184736	0.0697991	0.0902106	0	0	0	0	0.17666	0	0	0
ENST00000455933	ENSG00000240498	lncRNA	lncRNA	0.300699	0	0.126342	0	0.122218	0	0	0	0.249391	0.265859	0.0842306	0	0	0	0.0301582	0	0.191275	0.18114	0.271177	0.345628	0.213146	0.224769	0.344081	0.354202	0.304718	0.324075	0.173683	0.220615	0.243758	0.262586	0.0651781	0.200271	0.212079	0.249124	0.0316296	0.0308017	0.0147806	0.020078	0.0228404	0.025595	0.314674	0.336151	0.147247	0.311363	0.174697	0.209022	0.215783	0.193534	0.185271	0.262888	0.229072	0.233869	0.124035	0.131209	0.12518	0.131077	0.0405189	0.0461043	0.0933818	0.0977297	0.0797141	0.113934	0.0769771	0.0902106	0.0407981	0.422441	0	0	0.52998	0.0519347	0.190183	0
ENST00000455934	ENSG00000023228	protein_coding	protein_coding	7.66665	2.64761	7.49758	5.12652	9.56234	2.60341	2.5669	11.6353	2.34056	0.540187	1.32424	1.72642	1.13406	1.05026	0.555861	1.25534	2.2864	5.08026	6.17912	5.24685	5.09512	0.470193	1.89355	3.83581	3.89428	3.82991	2.63215	0.959481	2.56823	4.41408	6.04831	4.85578	0.241025	0.249577	1.96538	3.41861	3.49699	3.4304	4.7375	1.25753	2.07205	3.86104	5.58313	4.18904	7.36982	1.22586	1.66246	2.89812	3.8157	3.10379	5.33969	0.300012	1.50417	2.71295	2.81334	2.72383	1.95243	0.157456	3.63768	7.14379	7.56318	7.1997	5.55985	0.647335	6.36091	5.1963	7.28526	3.84289	5.04617	4.03804	3.86726	9.62105
ENST00000455938	ENSG00000226028	processed_pseudogene	processed_pseudogene	0.503084	0.136626	0.0718882	0.1465	0.300015	0.445036	0.249521	0.247138	0	0	0	0	0	0	0	0	0.4394	0.315046	0.113419	0.204481	0.199127	0.184964	0.994422	0.581791	0.541648	0.573938	0.0264447	0.0240531	0.166409	0.164906	0.000511209	0.00741119	0.141661	0.156773	0.0793108	0.0484654	0.0275839	0.0400214	0.028582	0.0233394	1.22037	0.808444	0.554775	0.728931	0.20847	0.209022	0.226771	0.176727	0.00176925	0.0206964	0.186988	0.164466	0.538953	0.329474	0.287367	0.32149	0.0299485	0.0290955	0.613586	0.378204	0.279426	0.345218	0.0983765	0.0902106	0.448779	1.04641	0	0.0686263	1.58994	0	0.589219	0.713363
ENST00000455939	ENSG00000226935	lncRNA	lncRNA	0	0	0	0	0	0	0	0	0	0	0	0	0	0	0	0	0.241338	0.196519	0.000435418	0.00601804	0.20152	0.184964	0.0362057	0.0268351	0.00241213	0.0154528	0.0270178	0.0240531	0.168499	0.164906	0.000140891	0.00203893	0.143178	0.156773	0.0391223	0.0260774	0.009225	0.0284363	0.0291888	0.0233394	0.245144	0.217501	0.000238586	0.00438171	0.210708	0.209022	0.23005	0.176727	0.000467494	0.00614272	0.189349	0.164466	0.0407116	0.0320459	0.00115446	0.0059905	0.0305236	0.0290955	0.12453	0.0977297	0.0107381	0.0604667	0.0999255	0.0902106	0	0	0	0	0	0	0	0
ENST00000455940	ENSG00000223421	processed_pseudogene	processed_pseudogene	0.0862377	0	0	0	0	0	0	0.0236648	0	0	0	0	0	0	0	0	0.16409	0.196519	0.00243092	0.0208034	0.142678	0.184964	0.0201518	0.0268351	0.00814312	0.0224232	0.0156311	0.0240531	0.117841	0.164906	0.000726583	0.00741119	0.104502	0.156773	0.0219893	0.0260774	0.00683395	0.0121895	0.0170332	0.0233394	0.171716	0.217501	0.00120749	0.0146693	0.153694	0.209022	0.514689	0.665348	0.455713	0.610218	0.464547	0.658991	0.0237565	0.0320459	0.00432027	0.0144203	0.0185423	0.0290955	0.0780365	0.0977297	0.0054121	0.0293745	0.0651805	0.0902106	0	0	0	0	0	0	0	0
ENST00000455942	ENSG00000254827	lncRNA	lncRNA	0.162898	0.431594	0.329583	4.55685	0	0.0977408	5.71784	1.0966	0	0.160238	0.218368	0.416416	0.0977735	0.101151	0.18833	0.0867123	0.278956	0.300134	0.0195434	0.0760946	0.160191	0.184964	1.39295	1.84581	1.77093	1.77085	0.0310863	0.092769	0.14629	0.201237	0.0841277	0.121105	0.148839	0.230366	10.8149	25.6868	25.1752	25.0359	0.1263	0.809382	0.406721	0.495264	0.0486823	0.146459	0.208768	0.297657	0.221614	0.25886	0.0397536	0.0816901	0.191382	0.247316	16.0823	20.0113	19.6018	19.6425	0.0550762	0.0971342	0.760597	1.2165	1.18066	0.9579	0.118039	0.284912	0.448779	1.68589	0.100744	9.27997	0.662475	0	18.1269	1.07004
ENST00000455946	ENSG00000164953	protein_coding	nonsense_mediated_decay	1.76546	1.43522	0.398977	0.510643	2.34562	3.34856	0.676005	2.28181	0	0.0956382	0	0	0	0	0	0	0.175366	0.15415	0.017204	0.014904	0.179452	0.184964	0.229209	0.189454	0.0830078	0.0913353	0.213114	0.192413	0.149329	0.164906	0.00205313	0.00452832	0.129001	0.156773	0.164221	0.128124	0.0349217	0.0368316	0.146361	0.129603	0.21739	0.217501	0.00645269	0.007792	0.189799	0.209022	0.200497	0.176727	0.0208299	0.0167926	0.167708	0.164466	0.0947042	0.0870571	0.0104415	0.00960234	0.0799759	0.085229	0.105582	0.0977297	0.0240765	0.0170303	0.0861269	0.0902106	0.0179512	0	0	0	0	0	0	0
ENST00000455947	ENSG00000238284	lncRNA	lncRNA	0.585046	0.0877057	0.104614	0.185746	0.276723	0.340312	0.169225	1.06189	0	0	0	0	0	0	0	0	0.593874	0.718451	0.549798	0.668781	0.537855	0.716602	0.0877715	0.109691	0.0878586	0.10524	0.0486618	0.0726358	0.12525	0.164906	0.000790915	0.00741119	0.110399	0.156773	0.0614453	0.0728497	0.0412448	0.0612375	0.0524972	0.0711064	0.182473	0.217501	0.00140868	0.0146693	0.162382	0.209022	0.574366	0.665348	0.473795	0.610218	0.516857	0.658991	0.0258615	0.0320459	0.00483166	0.0144203	0.0200824	0.0290955	0.295006	0.345041	0.267672	0.312546	0.0714912	0.0908282	0	0.139522	0	0	0	0	0	0.713363
ENST00000455953	ENSG00000114503	protein_coding	protein_coding	1.20316	1.61742	4.81129	4.14296	2.50468	2.86432	1.8875	0.800073	14.4413	3.62829	15.9793	6.27623	13.1815	17.01	2.57542	7.4596	0.245417	0.227215	0.658351	1.08704	0.206011	0.239127	1.33674	0.775809	0.798293	0.849908	1.12262	0.784172	0.817893	0.664396	1.18115	1.73817	0.73325	0.692814	0.348334	0.200868	0.249383	0.261615	0.408599	0.268277	0.241588	0.221889	0.851692	1.35257	0.208555	0.217386	1.78386	0.907355	1.42973	2.2114	1.09863	0.753906	0.524356	0.294817	0.336822	0.372121	0.617231	0.426617	0.646165	0.43885	0.562735	0.658927	0.623321	0.604237	0	0	0	0.0686263	0	0	0.0864469	0.237788
ENST00000455954	ENSG00000236156	processed_pseudogene	processed_pseudogene	0.724797	0.192103	0	0	0.222816	0	0	0	0	0	0	0	0	0	0	0	0.258567	0.196519	0.0130932	0.0208034	0.213878	0.184964	0.0409064	0.0268351	0.0223075	0.0224232	0.0301927	0.0240531	0.179337	0.164906	0.00617642	0.00741119	0.150936	0.156773	0.0820921	0.0463344	0.0327506	0.0272117	0.0585401	0.0408616	0.260815	0.217501	0.00928614	0.0146693	0.222156	0.209022	0.247308	0.176727	0.0133512	0.0206964	0.201598	0.164466	0.671319	0.30681	0.27351	0.300057	0.612432	0.320119	0.259374	0.178225	0.0437928	0.0948094	0.185351	0.154152	0	0	0	0	0	0	0	0
ENST00000455957	ENSG00000270604	lncRNA	lncRNA	0.885399	0	0	0	2.07705	0.377505	0.0730465	0.573018	3.17029	0.402798	2.56605	0	1.70955	1.43358	0	1.48604	1.69101	0.599088	0.847686	0.56085	1.75285	0.653407	0.479184	0.114611	0.154293	0.118317	0.539498	0.175764	0.373533	0.260473	0.163427	0.141108	0.30671	0.251057	0.0477343	0.0260774	0.0330273	0.0181001	0.0349654	0.0233394	0.44479	0.31293	0.37073	0.25999	0.434644	0.331149	0.522453	0.284495	0.206702	0.160886	0.427524	0.27051	0.0487693	0.0320459	0.0345601	0.0225277	0.0358749	0.0290955	0.231057	0.13486	0.215802	0.146861	0.27533	0.15806	0	0	0	0	0	0	0	0
ENST00000455958	ENSG00000234650	lncRNA	lncRNA	1.65182	0.488157	0.208396	1.29465	0.289728	4.90057	0	1.46375	0	0	0	0	0	0	0	0	1.62412	1.04002	0.486704	0.587514	1.46942	1.05423	0.677176	0.386285	0.332795	0.352853	0.75596	0.509722	0.416653	0.359693	0.0298004	0.0863631	0.358661	0.350972	0.212078	0.119351	0.0930233	0.0974606	0.189864	0.127654	1.09271	0.782581	0.178618	0.340901	0.968763	0.78945	0.912337	0.549698	0.291513	0.334852	0.909287	0.658991	1.60714	0.954713	0.82145	0.867002	1.47447	1.00099	0.417203	0.262824	0.118727	0.156111	0.282012	0.22729	0	0.139522	0	0.0686263	0	0.207739	0	0.237788
ENST00000455959	ENSG00000140612	protein_coding	protein_coding	6.81047	13.1737	2.66034	8.91853	5.50777	5.00183	15.286	4.67825	0	0	0	0	0	0	0	0	7.91322	9.28831	10.2425	9.15233	5.14159	45.9105	12.8006	16.0041	16.0611	15.993	2.08734	40.6975	2.55297	3.19412	4.07811	3.33765	0.194529	0.31857	12.0284	14.1579	14.2461	14.1709	0.0614183	0.0994859	4.89059	5.71936	6.53775	5.62247	0.379727	0.607026	3.99426	4.38431	5.43058	4.56261	0.352568	37.3396	16.1559	20.1008	20.1684	20.0783	1.32708	21.8468	6.38579	7.72405	8.38649	7.8588	0.135882	0.235692	9.31382	18.3659	4.44954	15.5189	6.88634	5.42758	23.1647	9.23099
ENST00000455961	ENSG00000232490	lncRNA	lncRNA	0	0.105257	0	0.113666	0	0.410902	0.19347	0.127497	0	0	0	0	0	0	0	0	0.258383	0.196519	0.0743314	0.102297	0.213748	0.184964	0.0408533	0.0268351	0.0191981	0.0198701	0.0301572	0.0240531	0.179222	0.164906	0.00434767	0.00823951	0.150855	0.156773	0.0440223	0.0260774	0.0368322	0.0271397	0.0325032	0.0233394	0.260649	0.217501	1.84058e-05	6.23517e-05	0.222036	0.209022	0.247123	0.176727	0.0201452	0.0385065	0.201468	0.164466	0.0453347	0.0320459	0.0313106	0.026905	0.0336214	0.0290955	0.136052	0.0977297	0.00716209	0.0130363	0.108065	0.0902106	0	0	0	0	0	0	0	0
ENST00000455962	ENSG00000176378	processed_pseudogene	processed_pseudogene	0	0.561172	0.0696692	0.111874	0	0	0.442621	0.109911	0	0	0	0	0	0	0	0	0.274971	0.196519	0.00367977	0.0208034	0.225373	0.184964	0.045969	0.0268351	0.0111608	0.0224232	0.0335309	0.0240531	0.189488	0.164906	0.00115936	0.00741119	0.15803	0.156773	0.0493834	0.0260774	0.00919434	0.0121895	0.0360458	0.0233394	0.27548	0.217501	0.00163572	0.0146693	0.232626	0.209022	0.263876	0.176727	0.00311454	0.0206964	0.213081	0.164466	0.0502764	0.0320459	0.00622617	0.0144203	0.0368506	0.0290955	0.147834	0.0977297	0.00748576	0.0293745	0.116186	0.0902106	0	0	0	0	0	0	0	0
ENST00000455963	ENSG00000234336	lncRNA	lncRNA	0.15258	0.0067317	0.0209765	0.00707916	0.0475003	0.0752001	0.00608417	0.249658	0	0	0	0	0	0	0	0	0.0969569	0.196519	0.00270511	0.000892859	0.0872629	0.184964	0.050896	0.19258	0.165828	0.148654	0.0450743	0.201765	0.0713063	0.164906	0.000867112	0.000303105	0.065683	0.156773	0.0170755	0.0342932	0.05569	0.0244007	0.0140625	0.0306765	0.104049	0.217501	0.0599688	0.0359569	0.0965469	0.209022	0.093313	0.234706	0.242504	0.156377	0.0799047	0.164466	0.0124823	0.0320459	0.00433921	0.000780106	0.0100338	0.0290955	0.162802	0.4816	0.735006	0.503367	0.149722	0.479867	0	0	0	0	0	0.415477	0	0
ENST00000455965	ENSG00000235092	lncRNA	lncRNA	13.8163	0	1.19488	0.201948	2.30278	0.544397	0.0776318	1.44246	0.0684969	0.0130546	0	0	0	0	0.00709277	0.127751	0.207343	0.73139	2.10408	0.813583	0.217301	0.319611	0.0117329	0.0454905	0.111587	0.0382455	0.0212289	0.0802104	0.0526008	0.166942	0.687679	0.173022	0.0625598	0.161648	0.0140726	0.0621822	0.0969343	0.0464355	0.0100391	0.0371475	0.152899	0.5308	1.61446	0.433567	0.188188	0.489929	0.0503058	0.135862	0.0312001	0.0195233	0.066792	0.164466	0.0165393	0.0638174	0.166828	0.0497767	0.0269938	0.0791144	0.148333	0.50843	1.17385	0.517219	0.884395	4.16398	1.21918	0.025579	0.201489	0.124671	0.803803	0.0830955	0.0504273	0.503317
ENST00000455966	ENSG00000228397	lncRNA	lncRNA	0.135105	0.0169525	0	0	0	0	0.0852756	0	0.0118666	0.0336737	0	0	0	0	0	0	0.410066	0.352343	0.268783	0.202082	0.350688	0.341346	0.387553	0.369452	0.444622	0.300273	0.585653	0.569203	0.152336	0.164906	0.000108599	7.57597e-05	0.131262	0.156773	0.0457105	0.0385119	0.0539345	0.0336141	0.0355444	0.0406909	0.221745	0.217501	0.0858541	0.0748128	0.193134	0.209022	0.25172	0.229734	0.132328	0.107834	0.210117	0.215919	0.0497102	0.0474193	0.0239125	0.0163103	0.0393142	0.0446463	0.144435	0.134702	0.0433621	0.0363474	0.119593	0.127116	0	0	0	0.0228754	0	0	0	0
ENST00000455967	ENSG00000224965	lncRNA	lncRNA	0.122434	0	0.707471	0.0446193	1.22382	0.163819	0.076383	0.956255	0	0	0	0	0	0	0	0	0.2113	0.196519	0.0484726	0.0208034	0.179291	0.184964	0.0291533	0.0268351	0.0356286	0.0224232	0.0221196	0.0240531	0.445266	0.426621	0.374332	0.357154	0.128896	0.156773	0.0316349	0.0260774	0.027524	0.0121895	0.0239851	0.0233394	4.34662	3.39333	3.3085	3.31252	3.84589	3.32687	0.200286	0.176727	0.0471133	0.0206964	0.167551	0.164466	0.0334531	0.0320459	0.0280656	0.0144203	0.0255129	0.0290955	0.440938	0.365334	0.345214	0.332039	0.418431	0.397988	0	0	0.805955	0	2.6499	0	0	0.237788
ENST00000455969	ENSG00000228615	processed_pseudogene	processed_pseudogene	0	0.0281198	0.0297452	0.0658541	0	0	0	0	0	0	0	0	0	0	0	0	0.394722	0.428748	0.244029	0.313241	0.348144	0.417191	0.0242654	0.0268351	0.0132376	0.0224232	0.0186295	0.0240531	0.133231	0.164906	0.00239494	0.00741119	0.11666	0.156773	0.0756686	0.0771366	0.0612622	0.0696724	0.0202539	0.0233394	0.194053	0.217501	0.00432933	0.0146693	0.171609	0.209022	0.176525	0.176727	0.00819861	0.0206964	0.149557	0.164466	0.0510115	0.0573059	0.0364537	0.0464564	0.0218108	0.0290955	0.091016	0.0977297	0.0132245	0.0293745	0.0751792	0.0902106	0	0	0	0.137253	0	0	0.0864469	0
ENST00000455971	ENSG00000166105	protein_coding	nonsense_mediated_decay	0	0	0	0.435593	0	0	0	0	0.00434212	0	0	0.667903	0	0	0	0	0.18575	0.222964	0.173678	0.409991	0.146604	0.184964	0.0644044	0.0913604	0.0754757	0.0902564	0.0162544	0.0240531	0.121177	0.164906	0.0147001	0.051218	0.107167	0.156773	0.0867339	0.14669	0.188532	0.195028	0.019531	0.0393413	0.198936	0.311997	0.0733386	0.377965	0.186285	0.371898	0.293941	0.351401	0.312175	0.601564	0.135979	0.164466	0.0564524	0.0920912	0.0705777	0.090195	0.0221815	0.0540969	0.115432	0.147902	0.105971	0.183298	0.0673124	0.0902106	0.269267	0.181378	0	0.205879	0.211992	0.664764	0.138315	0.237788
ENST00000455972	ENSG00000135063	protein_coding	protein_coding	1.69543	0.0444676	0.0497155	0.00378225	0.284039	0	1.0583	0.257349	0.248106	6.42614e-05	0.00531124	0.0372134	0.00190148	0	0.0387744	0	0.307364	0.601625	0.872358	0.581373	0.196376	0.327983	0.0168985	0.0326123	0.0428637	0.0278683	0.0135497	0.0298337	0.103678	0.187687	0.0732612	0.0242794	0.0938172	0.178966	0.0435409	0.0935693	0.138493	0.107249	0.0235202	0.0426797	0.118727	0.204567	0.220207	0.13431	0.136441	0.235111	0.120845	0.176727	0.0208439	0.00594877	0.105426	0.164466	0.100215	0.222309	0.228955	0.209189	0.0252505	0.0486059	0.0594732	0.0977297	0.0207547	0.00249491	0.0504865	0.0902106	0.837721	0	0	0.125815	0.132495	0	0.270146	0
ENST00000455973	ENSG00000230631	lncRNA	lncRNA	0.123986	0	0	0	0	0.109112	0	0	0	0	0	0	0	0	0	0	0.248635	0.196519	0.00509491	0.0208034	0.206789	0.184964	0.0381287	0.0268351	0.0147799	0.0224232	0.0283253	0.0240531	0.173111	0.164906	0.00273063	0.00741119	0.146502	0.156773	0.0411531	0.0260774	0.013187	0.0121895	0.0305713	0.0233394	0.251814	0.217501	0.00473525	0.0146693	0.215613	0.209022	0.237342	0.176727	0.00799567	0.0206964	0.19456	0.164466	0.0426399	0.0320459	0.0111315	0.0144203	0.0318247	0.0290955	0.129395	0.0977297	0.01347	0.0293745	0.103386	0.0902106	0	0	0	0	0	0	0	0
ENST00000455974	ENSG00000236452	lncRNA	lncRNA	2.95863	0	0.443594	0	0	2.36647	0	0	12.0077	0	0	0	0	3.63441	0	0	12.4409	6.72574	6.50201	6.62861	10.466	6.2424	0.0742235	0.0499875	0.0392846	0.0461307	0.0259255	0.0240531	0.322796	0.270376	0.127688	0.17007	0.140253	0.156773	0.0374365	0.0260774	0.0129751	0.0121895	0.0280318	0.0233394	0.239327	0.217501	0.00471397	0.0146693	0.206393	0.209022	6.05298	3.19476	3.0512	3.15245	3.85897	2.35499	0.0390977	0.0320459	0.0106557	0.0144203	0.0294249	0.0290955	0.120393	0.0977297	0.014313	0.0293745	0.0969561	0.0902106	5.38535	0.0697609	0.402978	0	0	3.32382	0	0
ENST00000455976	ENSG00000128951	protein_coding	protein_coding	19.1481	10.5442	10.6277	2.1507	21.2123	35.6918	7.40239	10.7027	2.86949	1.44832	2.81902	0.158446	6.64266	7.02439	1.54401	4.54249	115.706	182.178	186.976	184.669	54.789	69.2163	66.3009	123.193	122.885	122.992	29.1104	45.7657	74.3022	127.221	129.16	127.976	30.8317	44.606	22.5438	39.6468	39.6938	39.6519	18.4347	25.865	94.0762	134.538	141.572	138.472	37.8766	52.6203	256.3	386.159	392.942	390.085	109.763	145.279	69.2265	127.561	127.521	127.504	27.6542	42.5398	87.1206	145.649	146.907	146.271	37.9613	50.6675	242.072	163.408	175.277	49.0631	211.128	488.772	176.739	198.953
ENST00000455977	ENSG00000230142	lncRNA	lncRNA	0	0	0	0	0	0	0	0	0	0	0	0	0	0	0	0	0.266421	0.196519	0.00145692	0.0208034	0.219415	0.184964	0.04325	0.0268351	0.00631846	0.0224232	0.0317485	0.0240531	0.184218	0.164906	0.000344804	0.00741119	0.154368	0.156773	0.0465383	0.0260774	0.00509613	0.0121895	0.0341767	0.0233394	0.267868	0.217501	0.000563158	0.0146693	0.227221	0.209022	0.255223	0.176727	0.00121806	0.0206964	0.207118	0.164466	0.0476691	0.0320459	0.00300687	0.0144203	0.0351575	0.0290955	0.141686	0.0977297	0.00349813	0.0293745	0.111975	0.0902106	0	0	0	0	0	0	0	0
ENST00000455978	ENSG00000162869	protein_coding	nonsense_mediated_decay	1.64406	0.363656	1.54636	0.978013	0.691398	0.262378	0.687441	0.110831	1.4949	0.862469	0	1.13962	0.810168	0	0.691104	0.35498	0.341978	0.516428	0.295856	0.752671	0.259964	0.789523	0.150894	0.16991	0.170677	0.200888	0.0386773	0.117309	0.172951	0.214512	0.235652	0.668766	0.151936	0.201796	0.0468519	0.0715973	0.113026	0.14064	0.0351528	0.0817044	0.239285	0.368345	0.214373	0.761436	0.219185	0.414374	0.260724	0.214173	0.144397	0.355898	0.167944	0.164466	0.117329	0.164509	0.165383	0.225135	0.0461871	0.131129	0.288324	0.385581	0.23356	0.45353	0.371263	0.655501	0.269267	0.167426	0	0.0274505	0	0.249286	0.103736	0.0475576
ENST00000455979	ENSG00000187634	protein_coding	protein_coding	3.33938	0.469574	0.408518	0.213458	10.7289	8.66559	0	2.21957	2.78673	0.799794	0	0.0831998	6.44624	6.1416	0.0533958	1.92167	2.98111	13.1292	11.4287	11.3408	16.691	32.9035	0.674046	4.2553	4.20231	4.18593	5.93331	12.9384	0.287056	0.649262	0.400318	0.255374	0.16791	0.580971	0.155209	0.751728	0.559274	0.605668	0.487717	1.12571	7.95353	31.4007	29.4082	28.6735	37.4562	73.638	4.8207	15.8022	14.5076	14.3258	19.2167	35.1023	0.277042	0.897266	0.771784	0.8077	0.691018	1.7448	2.46572	10.3019	9.88378	9.80567	12.8238	25.7757	3.23121	0.725514	0.805955	0	7.9497	5.89978	0.518681	1.71207
ENST00000455981	ENSG00000224307	lncRNA	lncRNA	0.138917	0.136378	0.100732	0.786814	0.289793	0.231045	7.49175	0.182114	0	0	0	0	0	0	0.120793	0	0.161488	0.196519	0.00427299	0.00213766	0.140602	0.184964	0.128408	0.205796	0.190636	0.180432	0.0735805	0.129988	0.116079	0.164906	0.00209565	0.000720286	0.103088	0.156773	0.179268	0.262411	0.245526	0.231885	0.0794233	0.127654	0.501938	0.723091	0.737291	0.515506	0.306147	0.460232	0.314451	0.414506	0.41246	0.294021	0.130239	0.164466	0.879522	1.4333	1.37418	1.36204	0.504895	0.924501	0.0766032	0.0977297	0.21431	0.0935957	0.0640625	0.0902106	0	0.279044	0	0.411758	1.05996	0.830955	1.80098	0
ENST00000455982	ENSG00000139726	protein_coding	protein_coding	5.38823	9.77697	4.87839	3.96333	4.25392	2.51998	0	7.10383	3.16743	5.01849	4.62492	5.44185	6.40865	4.12239	6.84662	6.20414	26.8555	28.7381	26.7212	29.9106	0.372065	41.63	8.05062	11.0082	10.9335	11.1222	0.0507788	20.2495	24.9558	29.5012	27.2369	30.7668	14.1478	47.5664	9.19963	11.7697	11.7106	11.8973	0.0572295	20.1899	16.749	18.5445	14.976	20.1918	0.27634	19.872	25.5036	25.2766	23.4482	26.3161	0.258901	18.9441	6.27964	9.65221	9.53891	9.88714	0.0685942	37.2772	30.6972	32.8725	32.3029	33.4027	0.18974	44.0693	24.608	7.90042	21.425	8.88632	15.6344	24.0284	5.47497	26.8697
ENST00000455984	ENSG00000225548	lncRNA	lncRNA	9.3938	0	5.19176	0	0.593665	0	10.5529	4.29595	46.0745	0.000428925	52.7101	0	0.00181312	0	34.1296	65.0294	20.9607	5.00368	3.14715	3.68871	0.34359	0.633089	0.119207	0.0525525	0.0208701	0.0243603	0.0332081	0.0240531	9.03636	2.28726	1.51112	1.63876	10.4173	2.1038	0.0567132	0.0293763	0.00145949	0.0023343	0.0433907	0.0272236	0.274138	0.217501	0.00215734	0.00583491	0.231678	0.209022	0.262342	0.176727	0.000246168	0.000659677	0.212029	0.164466	25.1553	6.08658	5.82628	5.93751	26.2306	4.78499	11.3096	2.72725	2.26243	2.43366	23.5757	2.20968	5.81792	0.0697609	2.01479	0	0	0	4.3039	2.37788
ENST00000455986	ENSG00000101882	protein_coding	protein_coding_CDS_not_defined	0	0.0679398	0	0	0	0	0	0	0	0	0	0	0	0	0	0	0.205654	0.197899	0.543544	1.1179	0.176429	0.18761	0.0279299	0.0270487	0.0741106	0.116685	0.0214651	0.0244313	0.145399	0.165865	0.160738	0.895221	0.126755	0.15845	0.0308101	0.0264874	0.105228	0.130195	0.0248174	0.0243679	0.21148	0.218453	0.403595	1.465	0.186341	0.210756	0.194809	0.178158	0.428522	1.02161	0.164565	0.166761	0.0333154	0.032939	0.0756821	0.151197	0.0270165	0.0306371	0.102062	0.0986109	0.214151	0.482275	0.0840877	0.09158	0	0	0	0	0	0	0	0
ENST00000455987	ENSG00000198765	protein_coding	protein_coding	0.0141792	0	0	0	0	0	0	0	0	0	0	0	0	0	0	0	0.120186	0.196519	6.801e-06	2.66119e-05	0.106872	0.184964	0.0133631	0.0268351	4.3887e-05	0.0020613	0.0105562	0.0240531	0.0876583	0.164906	0.000260127	0.000949724	0.0796698	0.156773	0.0146487	0.0260774	3.48911e-05	5.00665e-06	0.0115504	0.0233394	0.127849	0.217501	0.000406992	0.00179089	0.11713	0.209022	0.112128	0.176727	7.56299e-06	2.46278e-05	0.0982733	0.164466	0.0161093	0.0320459	1.75606e-05	1.46439e-05	0.01282	0.0290955	0.0547887	0.0977297	1.684e-05	2.51595e-05	0.0467052	0.0902106	0	0	0	0	0	0	0	0
ENST00000455988	ENSG00000235934	lncRNA	lncRNA	1.63735	0	0.747542	0.160487	0.860155	2.16596	0.281687	0.791341	0	0	0	0	0	0	0	0	0.235872	0.196519	0.13824	0.331256	0.197539	0.184964	0.0348245	0.0268351	0.0130408	0.0214667	0.0260712	0.0240531	0.165024	0.164906	0.000169219	0.000303105	0.140651	0.156773	0.0376608	0.0260774	0.0109605	0.0173503	0.0281863	0.0233394	0.240116	0.217501	0.0200442	0.0899764	0.206981	0.209022	0.224605	0.176727	0.0928304	0.230844	0.185424	0.164466	0.0393131	0.0320459	0.0184283	0.0308877	0.0295721	0.0290955	0.232668	0.163191	0.0877744	0.142035	0.0973564	0.0902106	0	0	0	0	0	0	0	0.237788
ENST00000455989	ENSG00000135269	protein_coding	protein_coding	0	3.6846	1.78834	0.520298	4.34828	3.61474	4.74197	4.87288	0.96249	36.2741	19.6136	19.6463	11.4757	17.9004	19.6681	7.77079	0.232089	0.196519	0.115389	0.196047	0.194767	0.184964	0.0433546	0.0377057	0.196903	0.167658	0.0303974	0.0353207	0.180936	0.182639	0.562334	0.565132	0.157365	0.222375	0.0484943	0.0322956	0.10403	0.0905222	0.0343409	0.0338949	0.241662	0.219806	0.574601	0.70578	0.20736	0.210505	0.238562	0.236866	0.796792	0.839959	0.197989	0.232989	0.0876183	0.0618618	0.174985	0.153843	0.034281	0.0380612	0.160473	0.112234	0.310633	0.312527	0.121586	0.099345	0	0	0.0805955	0.0171566	0	0	0.0720391	0
ENST00000455990	ENSG00000134709	protein_coding	protein_coding	0.694814	0	0	0	0.89221	0.34464	0	0	43.6934	0.754545	7.84996	0.425603	17.7814	17.0035	7.74951	9.48534	0.507116	2.06945	0.899519	3.4849	0.234392	6.37894	0.0399643	0.0366491	0.0326619	0.06792	0.0286574	0.0294571	0.249743	1.04619	0.0520432	1.42605	0.170791	0.431383	0.056272	0.070784	0.0154326	0.0653161	0.0373417	0.0667626	0.288962	0.447957	0.0945574	1.69053	0.245685	0.452977	0.299799	1.12444	0.298808	2.0012	0.218642	0.637626	0.0547112	0.0808504	0.149933	0.296346	0.036074	0.0554718	0.211929	1.89271	0.732166	2.0419	0.135152	1.52239	0.299186	0	0	0	0	0	0	0
ENST00000455991	ENSG00000237581	lncRNA	lncRNA	0.51723	0	0	0	0	0.0764	0	0	0	0	0	0	0	0	0	0	0.704626	0.497376	0.30151	0.415297	0.193173	0.184964	0.033374	0.0268351	0.00515832	0.0224232	0.0250705	0.0240531	0.161222	0.164906	0.000328033	0.00741119	0.137864	0.156773	0.0361234	0.0260774	0.00415356	0.0121895	0.0271248	0.0233394	0.234613	0.217501	0.000650311	0.0146693	0.202869	0.209022	0.218693	0.176727	0.00114042	0.0206964	0.18113	0.164466	0.0378325	0.0320459	0.00263362	0.0144203	0.0285574	0.0290955	0.117108	0.0977297	0.00263685	0.0293745	0.0945808	0.0902106	0.897558	0	0	0	0	0	0	0
ENST00000455992	ENSG00000141127	protein_coding	nonsense_mediated_decay	0.756355	0.147146	0.307818	0	0.234154	0.845802	0.472918	0.926823	0	0.283238	0	0	0	0.750857	0	0.00522852	0.208567	0.207178	0.0893473	0.0661896	0.234197	0.209221	0.0249751	0.0270542	0.0318591	0.0204313	0.0347	0.0391181	0.140862	0.154325	0.0438823	0.0385797	0.157341	0.159959	0.174524	0.167045	0.111167	0.115847	0.323052	0.252993	0.245622	0.24658	0.0614667	0.0555549	0.215584	0.212052	0.199104	0.192502	0.0819125	0.0620035	0.199219	0.191679	0.0529545	0.0550673	0.0443735	0.0340361	0.0278036	0.0299545	0.103324	0.108676	0.103287	0.0690235	0.0971586	0.10577	0	0.0174402	0.100744	0.0857828	0.26499	0	0.0864469	0
ENST00000455995	ENSG00000290718	lncRNA	lncRNA	6.35868	0	5.56474	0.532015	4.83073	8.38511	0.127125	0.509515	0	0	0	0	0	0	0	0	0.29643	1.21213	0.75879	0.659322	0.158711	0.378017	0.00567221	0.0186573	0.015463	0.00795225	0.00793818	0.0262471	0.0853477	0.304177	0.0693767	0.0743745	0.0645309	0.174329	0.0210698	0.0886996	0.0676308	0.0609762	0.0140613	0.0437135	0.0891407	0.263695	0.153465	0.116694	0.0994638	0.241672	0.30842	1.19854	0.683956	0.728298	0.139632	0.414956	0.019344	0.0846436	0.0413536	0.0506675	0.0096019	0.0310498	0.0966758	0.389057	0.227139	0.227823	0.0884414	0.345392	1.82398	0.0063419	0.604466	0.143491	0.36938	2.28827	0.172894	0.634984
ENST00000455996	ENSG00000187824	protein_coding	protein_coding	0	0	0.00363973	0.80578	0.184586	0.191633	0	0	0	0	0	0.0525173	0	0	0	0	0.16518	0.205136	0.0115936	0.0925326	0.143112	0.191166	0.144358	0.177808	0.201845	0.210502	0.0201266	0.0272518	0.138626	0.17919	0.0652493	0.1884	0.130693	0.163357	0.572782	0.669057	0.69933	0.71053	0.0264707	0.0333121	0.180591	0.238445	0.0632733	0.23067	0.154202	0.215863	0.171214	0.19157	0.0263863	0.075835	0.148217	0.178705	0.0287252	0.0351788	0.0391489	0.0620894	0.0223662	0.031911	0.0769554	0.0977297	0.0847872	0.153557	0.0643375	0.0902106	0	0.337178	0.201489	1.14949	0.26499	0	0	0
ENST00000455997	ENSG00000211456	protein_coding	nonsense_mediated_decay	0.189833	0.018672	0.0807066	0	0.0952936	0.100481	0	0.0470611	0.474454	0	0	0	1.16775	0.649032	0	0	0.327855	1.37356	2.22242	1.38724	0.566064	3.01525	0.130626	0.714317	0.74816	0.71192	0.158929	1.50064	0.122645	0.520782	1.20883	0.603279	0.148083	0.656593	0.0407696	0.195078	0.275223	0.223098	0.0274658	0.0809856	0.285039	1.16149	2.53609	1.22935	0.449025	2.79488	0.247543	0.999753	1.68619	1.04956	0.41553	2.44611	0.0657392	0.350503	0.419168	0.362782	0.0334669	0.107766	0.137108	0.621113	0.994572	0.710423	0.297308	2.13393	0.884095	0.801856	0.653495	0.237597	1.11158	0.668831	0.50762	0.446858
ENST00000455998	ENSG00000002822	protein_coding	protein_coding	0.975822	1.25072	0.819465	0.541064	4.75697	0.364991	0.150222	1.60008	0	1.01344	0.812712	1.17225	3.24213	1.34443	0.611825	3.15079	0.270171	0.219454	0.0848067	0.138163	0.271516	0.259918	0.0865898	0.0905025	0.125793	0.0947505	0.225874	0.195919	0.204912	0.190394	0.0832121	0.107671	0.289034	0.328092	0.0698442	0.125064	0.14211	0.107639	0.115234	0.410413	0.258639	0.33174	0.0756349	0.119614	0.249256	0.404444	0.243845	0.209491	0.138822	0.218885	0.220935	0.202393	0.0564447	0.288422	0.22991	0.208525	0.359078	0.48678	0.664241	0.739961	0.849794	0.796415	2.33087	1.81347	0	0.0697609	0	0.0343131	0	0	0	0
ENST00000455999	ENSG00000184182	protein_coding	nonsense_mediated_decay	2.31518	4.6432	0.738166	1.45167	2.26389	0	0.249623	1.92421	11.3505	14.0924	5.15461	2.67168	8.14065	1.89302	3.58216	8.99005	0.322105	0.595006	1.88358	2.6577	0.229767	0.33821	0.293282	1.913	2.09882	2.23421	0.49438	8.80309	0.182276	0.441113	1.2167	1.7725	0.168896	0.292261	0.0405985	0.0915352	0.402723	0.38529	0.0350256	0.0665219	0.41914	13.3194	6.94206	11.256	0.272166	13.328	0.39039	0.844198	1.64674	3.27989	0.24536	0.751157	3.99905	11.0052	10.5687	10.7947	0.0398576	0.0945634	0.346944	0.568534	1.22912	1.28922	0.128928	0.198977	0.170073	0.0283159	0.0575682	0.00980375	0	0	0	0.297235
ENST00000456002	ENSG00000229846	lncRNA	lncRNA	0	0	0.0817781	0	0	0	0	0	0	0	0	0	0	0	0	0	0.206736	0.196519	0.00189088	0.0208034	0.17584	0.184964	0.0281853	0.0268351	0.00729298	0.0224232	0.0214346	0.0240531	0.257597	0.261365	0.0742252	0.163612	0.126642	0.156773	0.0306024	0.0260774	0.00589449	0.0121895	0.0232543	0.0233394	0.212873	0.217501	0.000747648	0.0146693	0.186321	0.209022	0.327746	0.274798	0.0939188	0.179305	0.164192	0.164466	0.0324337	0.0320459	0.00370894	0.0144203	0.0247949	0.0290955	0.102674	0.0977297	0.00435803	0.0293745	0.0839646	0.0902106	0	0	0.402978	0	0	0.415477	0	0
ENST00000456003	ENSG00000235763	processed_pseudogene	processed_pseudogene	1.09573	0	0	1.17714	0	1.40867	0	0	0	0	0	0	0	0	0	0	3.50495	1.04002	0.93815	1.04474	3.08389	1.05423	1.06154	0.246253	0.210538	0.239016	0.971021	0.253036	0.64952	0.359693	0.151448	0.255373	0.528278	0.350972	1.80232	0.363062	0.324525	0.357269	1.65348	0.374817	0.298861	0.217501	0.00277976	0.0146693	0.248823	0.209022	5.20372	1.27956	1.18136	1.30494	4.68106	1.30156	0.0594506	0.0320459	0.00776572	0.0144203	0.0426155	0.0290955	0.16826	0.0977297	0.00976733	0.0293745	0.129767	0.0902106	0	0	0	0	0	0	0	0
ENST00000456004	ENSG00000165752	protein_coding	protein_coding	15.7227	12.4955	1.63661	5.34431	19.8641	14.944	5.28912	3.82079	45.746	55.1172	5.96614	10.5934	45.6167	43.1981	13.0421	13.6142	52.871	31.2905	31.5417	31.8498	50.6759	31.7786	60.9345	42.3576	42.4363	42.4372	56.476	43.3464	9.33033	6.26668	6.03599	6.19216	6.90853	5.04897	14.084	8.88749	8.91924	8.92323	13.3063	9.32991	68.8697	41.3039	41.7383	42.1054	52.2555	33.3966	56.1135	31.9664	32.0842	32.3878	47.8697	28.8624	16.0976	11.2554	11.2898	11.303	12.4477	9.8874	21.7909	13.7958	14.0214	14.0514	17.9273	12.1855	25.2812	34.5738	6.64913	6.90015	41.3385	29.0834	10.8363	13.3161
ENST00000456006	ENSG00000186472	protein_coding	nonsense_mediated_decay	1.73338	0.464795	0	0	0.695138	0.980419	0	1.05608	1.23139	0	0	0	0	0	0	0	0.310649	0.420299	0.362136	1.06629	0.24173	0.296712	0.0387665	0.0268351	0.0443515	0.0631	0.0287563	0.0240531	0.174584	0.164906	0.00357964	0.0916104	0.147558	0.156773	0.0418256	0.0260774	0.0129991	0.0343882	0.0310263	0.0233394	0.253945	0.217501	0.0349655	0.435429	0.21717	0.209022	0.239688	0.176727	0.123861	0.494463	0.196226	0.164466	0.0432747	0.0320459	0.0135291	0.0428135	0.0322501	0.0290955	0.271033	0.161916	0.12976	0.273571	0.104504	0.0902106	0	0	0	0	0	0	0	0.237788
ENST00000456007	ENSG00000223951	processed_pseudogene	processed_pseudogene	0	0	0	0	0	0	0	0	0	0	0	0	0	0	0	0	0.297864	0.196519	0.00195206	0.0208034	0.240956	0.184964	0.0543184	0.0268351	0.00770617	0.0224232	0.0388499	0.0240531	0.203368	0.164906	0.000622105	0.00741119	0.167453	0.156773	0.0580567	0.0260774	0.00638385	0.0121895	0.0415887	0.0233394	0.295511	0.217501	0.00107208	0.0146693	0.24654	0.209022	0.287241	0.176727	0.00192212	0.0206964	0.228799	0.164466	0.0580086	0.0320459	0.00402392	0.0144203	0.0417295	0.0290955	0.165173	0.0977297	0.00458881	0.0293745	0.127756	0.0902106	0	0	0	0	0	0	0	0
ENST00000456008	ENSG00000187122	protein_coding	protein_coding_CDS_not_defined	0	0	0	0	0.0555958	1.65613	0	0.537772	0	0.150214	0	0	3.17487	4.25548	0	3.33861	0.192519	0.196519	0.0128737	0.0889735	0.164966	0.184964	0.082764	0.0760561	0.0314152	0.0518356	0.0690152	0.0759454	0.136861	0.164906	0.000707721	0.00890938	0.119477	0.156773	0.0275347	0.0260774	0.00246585	0.00552203	0.0210642	0.0233394	0.56072	0.532056	0.214283	0.44135	0.183107	0.211365	3.03012	2.39601	1.82074	2.15403	2.0248	1.67152	0.029379	0.0320459	0.00145248	0.00562675	0.0226226	0.0290955	1.91001	1.51899	1.35607	1.44762	1.24878	1.01959	0	0	0	0	1.05996	2.90834	0	1.9023
ENST00000456011	ENSG00000180347	protein_coding	protein_coding	0	0	0	0	0	0	0	0	0	0	0	0	0	0	0	0	0.234311	0.196519	3.46056e-06	1.00187e-05	0.196397	0.184964	0.0344386	0.0268351	0.0120716	0.0203744	0.0258057	0.0240531	0.167255	0.17512	0.253204	0.455342	0.142565	0.169321	0.0372521	0.0260774	0.00593005	0.0146088	0.0279048	0.0233394	0.238675	0.217501	0.0632186	0.250263	0.205907	0.209022	0.223052	0.176727	0.000782073	0.0447374	0.184299	0.164466	0.0389205	0.0320459	0.00095318	0.00507761	0.0293037	0.0290955	0.119935	0.0977297	0.000292328	0.00225105	0.0966259	0.0902106	0	0	0	0	0	0	0	0
ENST00000456013	ENSG00000111679	protein_coding	protein_coding	2.47268	0.722004	4.96409	0.792213	1.65485	1.98418	1.54804	0.591258	0.0139478	0.0160941	0.0227383	0.016273	0.0158741	0.0158311	0.0177325	0.0110402	0.125162	0.256786	0.448897	0.30364	0.12637	0.292317	0.0330403	0.119742	0.148106	0.128704	0.0164724	0.0597378	0.198769	0.564601	0.776715	0.621108	0.132368	0.283124	0.0366938	0.112917	0.127492	0.112919	0.0313838	0.0868267	0.139918	0.305165	0.4138	0.339342	0.167354	0.46181	0.102009	0.178936	0.124782	0.137285	0.142063	0.313705	0.0702299	0.253439	0.285888	0.261359	0.0411013	0.0904892	0.0607641	0.157458	0.220586	0.16493	0.0708781	0.295855	0.224389	0.145335	0.906699	0.14869	0.26499	0.0692462	0.352991	0.118894
ENST00000456014	ENSG00000196335	protein_coding	protein_coding	0	0	0	0.0888623	0	0	0	0	0	0	0	0.491725	0	0	0.732533	0	0.229389	0.196519	0.019309	0.00592591	0.19278	0.184964	0.0327299	0.0242745	0.00427097	0.00142855	0.0249823	0.0240531	0.16088	0.164906	0.000149347	8.3847e-05	0.137612	0.156773	0.0556177	0.0623346	0.0100292	0.00244253	0.0425317	0.0555238	0.234118	0.217501	7.55242e-08	4.63393e-08	0.202498	0.209022	0.218164	0.176727	0.00107387	0.000464866	0.180744	0.164466	0.133019	0.105978	0.043205	0.0238398	0.0360949	0.0545599	0.116766	0.0977297	0.00128867	0.000561147	0.0943331	0.0902106	0	0.0139522	0	0	0	0	0.138315	0
ENST00000456015	ENSG00000164756	protein_coding	protein_coding	0.115182	0	0	0	0	0	0	0	0	0	0	0	0	0	0	0	0.123998	0.50308	0.0190939	0.384835	0.166056	0.576976	0.00780933	0.0268351	3.83041e-05	0.000745959	0.00627777	0.0240531	0.0573025	0.164906	2.71067e-06	2.66786e-05	0.0534094	0.156773	0.0140878	0.0542979	0.00188186	0.0143685	0.0119038	0.0517345	0.0836506	0.217501	5.58269e-06	6.09239e-05	0.0784919	0.209022	0.0586197	0.182479	0.00186779	0.0475551	0.0779792	0.225369	0.00961778	0.0320459	1.84318e-05	3.09367e-05	0.0077982	0.0290955	0.0338258	0.0977297	1.45347e-05	4.97971e-05	0.0294146	0.0902106	0.448779	0	0	0	0	0.138492	0	0
ENST00000456017	ENSG00000157578	protein_coding	protein_coding	0	0	0	0	0	0.211336	0	0	0	0	0	0.000360928	0	0	0	0	0.22716	0.196519	0.00184569	0.0103541	0.191134	0.184964	0.0349027	0.0287619	0.0262886	0.0463795	0.0266586	0.0255859	0.159449	0.164906	0.00517024	0.0684002	0.136557	0.156773	0.0354276	0.0260774	0.0237968	0.0432458	0.026642	0.0233394	0.232047	0.217501	0.00487782	0.0785553	0.200942	0.209022	0.215953	0.176727	0.00793536	0.0780822	0.179129	0.164466	0.0371591	0.0320459	0.01074	0.0336794	0.0280935	0.0290955	0.115344	0.0977297	0.0078273	0.0460558	0.0932994	0.0902106	0	0	0	0	0	0	0	0
ENST00000456018	ENSG00000224029	lncRNA	lncRNA	0.158082	0.0522043	0.110053	0.167341	0.231251	0.204043	0	0.316942	0	0	0	0	0	0	0	0	0.932817	0.718451	0.564618	0.668781	0.830583	0.716602	0.779526	0.552052	0.515827	0.544289	0.721239	0.574814	0.704666	0.60727	0.463532	0.576462	0.626707	0.606686	0.94551	0.607524	0.570527	0.604095	0.870819	0.631208	0.228857	0.217501	0.00220738	0.0146693	0.198536	0.209022	0.212561	0.176727	0.00473513	0.0206964	0.176642	0.164466	0.106942	0.0870571	0.0552502	0.0722191	0.0901414	0.085229	0.113175	0.0977297	0.01094	0.0293745	0.0917174	0.0902106	0	0	0	0	0	0	0	0
ENST00000456019	ENSG00000197467	protein_coding	protein_coding	0	1.4061	0.142183	1.6057	2.46216	0	0.904607	0	0	0.212179	0	0.048267	0.461311	0	0	0	0.211087	0.196519	1.46628e-07	6.86612e-07	0.17913	0.184964	0.406227	0.177094	0.155566	0.148668	0.0652016	0.0559162	0.149051	0.164906	1.12307e-08	1.92592e-08	0.128791	0.156773	0.109589	0.0630913	0.0580666	0.0525132	0.763357	0.612502	0.190003	0.189523	0.0179328	0.0441651	0.196166	0.231668	0.200076	0.176727	1.44905e-08	3.55811e-08	0.167394	0.164466	0.0309209	0.0246719	0.0138274	0.012509	0.0343094	0.0313642	0.105321	0.0977297	8.48655e-08	6.21958e-07	0.0859331	0.0902106	0	0.176653	0	0.0223035	0.0170961	0	0.00278861	0
ENST00000456023	ENSG00000168894	protein_coding	protein_coding	3.12455	1.82617	2.16338	1.29455	2.62011	0.709915	2.37555	2.5893	10.4663	7.9514	12.2208	8.87754	9.277	2.96701	11.4661	3.20133	6.25152	3.69838	4.74258	4.70392	4.40819	3.37103	2.07677	1.33892	1.43521	1.40403	0.808816	0.605574	6.94471	4.38285	5.18888	5.2869	2.98717	2.55678	2.54846	1.48559	1.56614	1.54933	1.011	0.6751	5.48311	3.34803	4.8016	4.64116	2.26527	1.99957	1.94472	1.2446	2.19749	2.05395	0.220868	0.249822	5.89351	3.76386	3.83899	3.83476	5.00779	3.91165	1.48411	0.963882	1.50655	1.38063	0.36022	0.338758	3.59023	1.38359	4.82057	1.53837	3.6657	1.73116	3.12612	1.12782
ENST00000456025	ENSG00000228551	processed_pseudogene	processed_pseudogene	0	0	0	0	0	0	0	0	0	0	0	0	0	0	0	0	0.300069	0.196519	0.00324086	0.0208034	0.242428	0.184964	0.0552224	0.0268351	0.0105819	0.0224232	0.0394117	0.0240531	0.204686	0.164906	0.00107557	0.00741119	0.168331	0.156773	1.11016	0.243123	0.204347	0.235622	1.01011	0.249079	0.297412	0.217501	0.00170831	0.0146693	0.247837	0.209022	0.289507	0.176727	0.00328558	0.0206964	0.230293	0.164466	0.528259	0.151918	0.108684	0.139599	0.460749	0.152989	0.166918	0.0977297	0.00672816	0.0293745	0.128894	0.0902106	0	0	0	0	0	0	0	0
ENST00000456026	ENSG00000232100	lncRNA	lncRNA	0.393595	0.111984	0.35285	0.137565	0.286061	0.449558	0.227511	0.118631	0	0	0	0	0	0	0	0	1.0316	1.73308	1.67944	1.82021	0.969038	1.7894	0.316127	0.614094	0.557385	0.606282	0.292398	0.640117	0.644926	1.18118	1.07906	1.25875	0.605556	1.21357	0.378844	0.669151	0.612153	0.666188	0.348745	0.695851	1.35416	2.31066	2.22321	2.49269	1.28815	2.42948	1.19488	1.93838	1.85933	2.02105	1.11995	1.99699	1.11693	2.17843	2.12091	2.18506	1.02728	2.29323	0.64372	1.14385	1.04162	1.14702	0.605151	1.18686	0	0	0	0	0	0	0	0
ENST00000456027	ENSG00000290376	lncRNA	retained_intron	0	0	0	0	0	0	0	0	0	0	0	0	0	0	0	0	0.232089	0.196519	0.0742324	0.219894	0.194767	0.184964	0.0338959	0.0268351	0.0346628	0.0527107	0.0254314	0.0240531	0.18235	0.190953	0.0811632	0.343242	0.15865	0.193878	0.0388799	0.0297793	0.0346544	0.0570552	0.0287701	0.0263503	0.53275	0.591241	0.0292886	0.226096	0.62025	1.14597	0.402601	0.282073	0.0363258	0.138215	0.182696	0.164466	0.0401899	0.032541	0.0127269	0.0370276	0.030086	0.0295294	0.142961	0.135128	0.13759	0.297617	0.11174	0.118412	0	0	0	0	0.0757115	0.415477	0	0
ENST00000456028	ENSG00000236172	lncRNA	lncRNA	0	0	0	0	0	0	0	0	0	0	0	0	0	0	0	0	0.237171	0.196519	2.99266e-09	4.70973e-09	0.198487	0.184964	0.0351483	0.0268351	6.88374e-06	8.9661e-06	0.0262937	0.0240531	0.165851	0.164906	1.9949e-09	2.69678e-09	0.141254	0.156773	0.0380036	0.0260774	3.63755e-09	4.07667e-10	0.028422	0.0233394	0.241313	0.217501	3.495e-09	5.32404e-09	0.207871	0.209022	0.225898	0.176727	3.09555e-09	4.37919e-09	0.186358	0.164466	0.039642	0.0320459	2.43117e-09	1.07658e-09	0.0297965	0.0290955	0.121795	0.0977297	3.23503e-09	0.00021001	0.0979651	0.0902106	0	0	0	0	0	0	0	0
ENST00000456031	ENSG00000231557	lncRNA	lncRNA	0.094413	0	0	0	0	0	0	0	0	0	0	0	0	0	0	0	0.234452	0.196519	0.00304521	0.0208034	0.1965	0.184964	0.0344733	0.0268351	0.0098924	0.0224232	0.0258295	0.0240531	0.164118	0.164906	0.000719989	0.00741119	0.139989	0.156773	0.0372888	0.0260774	0.00783286	0.0121895	0.0279301	0.0233394	0.238805	0.217501	0.00139547	0.0146693	0.206004	0.209022	0.223192	0.176727	0.00279937	0.0206964	0.184401	0.164466	0.0389558	0.0320459	0.00508141	0.0144203	0.0293279	0.0290955	0.120026	0.0977297	0.00577513	0.0293745	0.0966917	0.0902106	0	0	0	0	0	0	0	0
ENST00000456032	ENSG00000235201	lncRNA	lncRNA	0	0	0	0	0	0	0	0	0	0	0	0	0	0	0	0	0.29203	0.196519	0.00158889	0.0208034	0.237037	0.184964	0.0520198	0.0268351	0.00709571	0.0224232	0.0374089	0.0240531	0.199863	0.164906	0.00052392	0.00741119	0.165104	0.156773	0.0556787	0.0260774	0.0060427	0.0121895	0.0400924	0.0233394	0.290455	0.217501	0.000874983	0.0146693	0.243071	0.209022	0.281258	0.176727	0.00163516	0.0206964	0.224828	0.164466	0.0559213	0.0320459	0.00373977	0.0144203	0.0404337	0.0290955	0.160623	0.0977297	0.00391478	0.0293745	0.124765	0.0902106	0	0	0	0	0	0	0	0
ENST00000456033	ENSG00000114867	protein_coding	protein_coding	0.584275	1.12272	1.38546	0.800163	0.266403	1.33578	0.789105	0.760396	0	0.540475	0.0169592	0.269903	0.86737	1.64216	0.0251566	0	0.217281	0.196519	0.771816	0.680838	0.183785	0.184964	0.0312396	0.028822	0.11618	0.0811011	0.0242645	0.0289862	0.172853	0.226173	0.904431	0.772132	0.140436	0.202723	0.0339428	0.0295481	0.14158	0.0966405	0.027525	0.0276975	0.231836	0.276731	0.583817	0.645924	0.198658	0.245049	0.210996	0.196974	0.700913	0.626478	0.17483	0.176939	0.0382935	0.0375472	0.15413	0.117157	0.0530804	0.0513679	0.109138	0.0977297	0.393171	0.311411	0.0887546	0.0902106	0	0	0	0	0	0	0	0
ENST00000456035	ENSG00000223461	lncRNA	lncRNA	0.506771	0.898538	0.441636	0	0.438098	1.01378	0.71068	0.28864	0	0	0	0	0	0	0	0	0.230864	0.196519	0.0235212	0.0208034	0.193866	0.184964	0.118754	0.0838668	0.0887629	0.0794481	0.0252268	0.0240531	0.161825	0.164906	0.0237386	0.00741119	0.138307	0.156773	0.124644	0.0804384	0.0797058	0.0727018	0.0272907	0.0233394	0.235485	0.217501	0.0392999	0.0146693	0.203523	0.209022	0.392327	0.281552	0.182864	0.182411	0.181811	0.164466	0.277709	0.194798	0.192104	0.185764	0.0287165	0.0290955	0.220466	0.162773	0.126162	0.120341	0.0950183	0.0902106	0	0.139522	0	0.137253	0	0.415477	0.345787	0.237788
ENST00000456036	ENSG00000225102	lncRNA	lncRNA	0	0	0	0	0	0	0	0	0	0	0	0	0	0	0	0	0.254783	0.196519	0.00185309	0.0208034	0.211189	0.184964	0.0398251	0.0268351	0.00632177	0.0224232	0.0294687	0.0240531	0.176972	0.164906	0.000335734	0.00741119	0.149259	0.156773	0.0429407	0.0260774	0.00466613	0.0121895	0.0317778	0.0233394	0.257397	0.217501	0.000639424	0.0146693	0.219681	0.209022	0.243505	0.176727	0.00154306	0.0206964	0.198924	0.164466	0.0443229	0.0320459	0.00306887	0.0144203	0.0329497	0.0290955	0.133572	0.0977297	0.00420618	0.0293745	0.10633	0.0902106	0	0	0	0	0	0	0	0
ENST00000456037	ENSG00000223742	lncRNA	lncRNA	0	0	0	0	0	0	0	0	0	0	0	0	0	0	0	0	0.21045	0.196519	0.00578003	0.0208034	0.17865	0.184964	0.0289713	0.0268351	0.0104139	0.0224232	0.021991	0.0240531	0.148636	0.164906	0.00160929	0.00741119	0.128478	0.156773	0.0314409	0.0260774	0.00820828	0.0121895	0.023848	0.0233394	0.216386	0.217501	0.00327373	0.0146693	0.189028	0.209022	0.19945	0.176727	0.00467423	0.0206964	0.166926	0.164466	0.0332618	0.0320459	0.0055828	0.0144203	0.0253784	0.0290955	0.104932	0.0977297	0.0114683	0.0293745	0.0856446	0.0902106	0	0	0	0	0	0	0	0
ENST00000456038	ENSG00000106628	protein_coding	protein_coding_CDS_not_defined	0	0	0	0.616156	0	0	0	0	2.49952	1.26021	0.64941	1.38069	0.90429	2.65862	0.78851	0.780937	0.26182	0.219446	0.330616	0.423934	0.214931	0.240652	0.0333015	0.0354366	0.101971	0.0826425	0.0258518	0.0311497	0.187662	0.18928	0.273651	0.353536	0.148151	0.172356	0.0278947	0.021843	0.0595034	0.0503784	0.0305171	0.0291079	0.228276	0.237355	0.429561	0.503095	0.199062	0.223917	0.215278	0.196676	0.361236	0.433104	0.181004	0.192209	0.0378953	0.0385181	0.104373	0.0883377	0.0295952	0.0344528	0.123873	0.100308	0.250141	0.234176	0.0997075	0.0927292	0	0	0	0.00137253	0	0	0	0
ENST00000456040	ENSG00000048991	protein_coding	protein_coding	2.495	2.76405	2.85315	3.28528	0.863235	1.06228	2.26811	0.977999	5.78589	4.33476	0.53194	3.88046	14.7999	7.08058	7.00674	1.34478	1.66928	1.50153	1.51419	1.60999	5.62543	4.07135	2.77528	1.7386	1.74879	1.72585	6.17001	3.59999	2.97591	2.82726	2.24239	2.17999	2.93944	3.0957	2.83174	1.60346	1.60371	1.59182	5.69526	3.2771	0.681298	1.88456	1.71262	1.93849	1.6966	4.65241	2.56099	1.87381	1.61802	1.74014	6.15817	3.31281	2.5776	1.66871	1.70375	1.67227	6.82077	4.10186	0.261169	0.192737	0.415672	0.327039	1.37823	0.351285	0.192334	0.164436	0	0.225486	0.227134	0.622523	0.167297	0.0339697
ENST00000456041	ENSG00000057608	protein_coding	protein_coding	0	0	0	0	0	0	0	0	8.10833	1.75235	2.46657	4.91913	3.27797	7.14498	0.840621	2.7777	0.318118	0.511152	1.37398	1.46739	0.182519	0.32422	0.0820717	0.142863	0.24942	0.22968	0.0680806	0.120791	0.15205	0.217555	0.65158	0.736943	0.127848	0.211899	0.0320273	0.0483538	0.156118	0.125201	0.0238467	0.0506585	0.224095	0.310417	0.923221	1.1238	0.187662	0.305482	0.219589	0.270273	1.16129	1.13231	0.178574	0.268546	0.0330124	0.0453403	0.152025	0.143021	0.0246275	0.0379459	0.096855	0.116519	0.391393	0.377842	0.0845727	0.12377	0.411381	0	0.134326	0.0228754	0.17666	0.138492	0	0.0594469
ENST00000456044	ENSG00000218198	processed_pseudogene	processed_pseudogene	0	0	0	0	0	0	0	0	0	0	0	0	0	0	0	0	0.716563	0.428748	0.157791	0.313241	0.603906	0.417191	0.0440027	0.0268351	0.00804625	0.0224232	0.0322444	0.0240531	0.185717	0.164906	0.000544177	0.00741119	0.155415	0.156773	0.166016	0.0728497	0.0392813	0.0612375	0.140731	0.0711064	0.270035	0.217501	0.000973307	0.0146693	0.228766	0.209022	0.257674	0.176727	0.00147027	0.0206964	0.208815	0.164466	0.0483953	0.0320459	0.0041204	0.0144203	0.0356315	0.0290955	0.143414	0.0977297	0.00442701	0.0293745	0.113164	0.0902106	0	0	0	0	0	0	0	0
ENST00000456046	ENSG00000230979	processed_pseudogene	processed_pseudogene	0.877112	0	0	0.0796366	0.110906	0	0.205554	0.180183	0	0	0	0	0	0	0	0	2.67596	1.65916	2.01756	1.78944	2.20429	1.85919	2.15143	1.19109	1.24863	1.17687	1.76444	1.37787	0.190481	0.203669	0.0917349	0.00758743	0.156095	0.195707	2.97861	1.48427	1.53602	1.48666	2.45267	1.72574	0.757204	0.637243	0.702764	0.49897	0.622132	0.6682	1.58143	1.02105	1.19749	1.01009	1.29526	1.11393	3.28267	1.81234	1.88214	1.82156	2.65069	2.11098	0.150005	0.128355	0.122419	0.0331959	0.114791	0.121981	0	0	0	0	0	0	0	0
ENST00000456047	ENSG00000161634	protein_coding	protein_coding	0	0	0	0	0	0	0	0	0	0	0	0	0	0	0	0	0.221649	0.196519	3.20842e-05	5.47105e-05	0.187046	0.184964	0.0314423	0.0268351	0.000795645	0.00261414	0.0237272	0.0240531	0.155901	0.164906	1.0094e-05	1.16445e-05	0.133925	0.156773	0.0400646	0.0290873	0.00673012	0.0109517	0.030418	0.026124	0.226908	0.217501	1.45868e-05	2.6929e-05	0.197061	0.209022	0.241679	0.19296	0.0213114	0.0479	0.201605	0.179788	0.0358413	0.0320459	0.00018141	0.000179958	0.0271812	0.0290955	0.129586	0.107428	0.0211774	0.03039	0.105624	0.0993789	0	0	0	0	0	0	0	0
ENST00000456048	ENSG00000183597	protein_coding	protein_coding	0.896703	0.775219	1.85114	1.6445	0	0.800121	0.361906	0	0	0	0	0	0	0	0	0	0.1323	0.261477	0.166276	0.162384	0.142987	0.270768	0.685186	2.3309	2.33371	2.30875	0.0245626	0.0745575	0.143344	0.345249	0.462654	0.37076	0.128396	0.231349	0.182502	0.559877	0.570585	0.553872	0.0403924	0.0979337	0.138157	0.271335	0.298549	0.219955	0.165075	0.330283	0.259127	0.630601	0.817821	0.725871	0.202816	0.428792	0.151354	0.523103	0.523443	0.500628	0.0292153	0.0864456	0.231314	0.647505	0.715022	0.653084	0.105671	0.208092	0.248431	2.61569	0.479735	0.467231	0.227134	0.657344	0.615625	0.813574
ENST00000456049	ENSG00000224223	lncRNA	lncRNA	0	0	0	0	0	0.257703	0	0.409374	0	0	0	0	0	0	0	0.261052	0.109338	0.196519	0.0603119	0.0208034	0.0977717	0.184964	0.011867	0.0268351	0.0280403	0.0224232	0.00941557	0.0240531	0.0800545	0.164906	0.0213046	0.00741119	0.073212	0.156773	0.0130231	0.0260774	0.0263156	0.0121895	0.0103125	0.0233394	0.116785	0.217501	0.0601084	0.0146693	0.107626	0.209022	0.166619	0.380414	0.336852	0.30426	0.0897297	0.164466	0.0143827	0.0320459	0.0238925	0.0144203	0.0114997	0.0290955	0.301213	0.867975	0.85287	0.832931	0.299182	0.981917	0	0	0	0	0	0.830955	0	0.951151
ENST00000456050	ENSG00000074582	protein_coding	protein_coding	0.125815	0.100198	0.391749	0	0	0.268028	0.165109	0	0	0.0310142	0	0	0	0	0.0560744	0	0.204453	0.196519	0.053148	0.386922	0.174106	0.184964	0.0280564	0.0290608	0.0306363	0.0757424	0.0244453	0.0313846	0.144717	0.164906	0.055272	0.460873	0.125505	0.156773	0.0302404	0.0262108	0.0320634	0.0769093	0.0255328	0.0239686	0.210707	0.217501	0.0605986	0.602318	0.184646	0.209022	0.193555	0.176727	0.0477227	0.361503	0.162506	0.164466	0.0321729	0.0334497	0.0471123	0.113219	0.0284534	0.0384916	0.101295	0.0977297	0.0778759	0.26266	0.0829352	0.0902106	0	0	0	0	0	0	0	0
ENST00000456053	ENSG00000237298	lncRNA	lncRNA	0.273245	0.632988	1.52697	0.87811	0.852312	1.31382	1.33608	1.87739	0	0.00192626	0.170117	0.00264385	0	0.00843351	0.00601976	0.00882193	0.210454	0.367135	0.0470813	0.044679	0.169712	0.2816	0.0669795	0.133793	0.155816	0.103836	0.027495	0.0422446	0.204593	0.321595	0.16329	0.081919	0.149243	0.185506	0.0897219	0.213003	0.234195	0.184648	0.0521782	0.175204	0.157066	0.229742	0.0596161	0.0280757	0.143616	0.220743	0.267867	0.469611	0.238584	0.166661	0.14916	0.25008	0.151164	0.27818	0.270612	0.21712	0.0389761	0.0570353	0.12876	0.205308	0.0855882	0.076073	0.0948711	0.117666	0.448779	0.186029	0.537303	0.230483	0	0.692462	0.403419	0.31705
ENST00000456056	ENSG00000228653	processed_pseudogene	processed_pseudogene	5.65471	0.293189	3.27162	0.484765	1.76075	0.76507	0.653096	2.26742	0	0	0	0	0	0	0	0	0.308573	0.301329	0.224243	0.193854	0.168072	0.184964	0.0261088	0.0268351	0.0439885	0.0224232	0.019955	0.0240531	0.233144	0.260067	0.184673	0.161039	0.121533	0.156773	0.0769121	0.0728497	0.0894277	0.0612375	0.0656154	0.0711064	0.203182	0.217501	0.0570189	0.0146693	0.17879	0.209022	0.185814	0.176727	0.0611124	0.0206964	0.156653	0.164466	0.0561317	0.0582315	0.0619423	0.0472314	0.0232297	0.0290955	0.25943	0.251986	0.236721	0.215761	0.079397	0.0902106	0.448779	0	0.402978	0	0	0	0.0864469	0.475576
ENST00000456057	ENSG00000124593	protein_coding	nonsense_mediated_decay	0.612632	0.212948	0.698065	0.751825	0.745748	0.621126	0.219934	0.58931	0	0	0	0	0	0	0	0	9.04264	36.4469	38.3056	37.1273	0.18013	0.281952	3.64683	18.0949	18.1729	18.0889	0.0278644	0.0353172	5.18828	22.734	24.3547	23.4642	0.0774976	0.185765	5.68119	24.8666	24.946	24.8606	0.0168837	0.0363266	6.41303	26.2177	28.8799	27.5338	0.122704	0.25334	6.47288	25.4607	27.0767	26.1925	0.110467	0.215468	6.19758	30.6438	30.7477	30.5953	0.0144397	0.0384905	5.08414	22.3644	23.0697	22.6441	0.123643	0.133857	75.5603	39.5309	50.9296	54.0224	58.454	52.2448	67.6625	46.5708
ENST00000456058	ENSG00000166619	protein_coding	protein_coding	1.7806	1.00673	0.425896	0.546073	1.97457	0.527734	0.768435	1.28052	0	0.123856	0	0.251009	0	0	0.154556	0.459718	0.243146	0.257928	0.938373	0.393624	0.205073	0.253983	0.0341044	0.0273347	0.115294	0.0682811	0.0255701	0.0244632	0.162784	0.164906	0.882734	0.418648	0.139012	0.156773	0.112715	0.0736758	0.146225	0.0991277	0.0959781	0.0719793	0.433331	0.345947	0.948203	0.508617	0.204563	0.209022	0.221117	0.176727	0.695275	0.304749	0.182894	0.164466	0.288993	0.228939	0.269924	0.237026	0.0396729	0.157934	0.129338	0.122631	0.547877	0.296506	0.131366	0.211823	0	0	0	0	0.52998	0	0.345787	0
ENST00000456060	ENSG00000154556	protein_coding	protein_coding	0	0	0	0.155597	0	0	0	0	0	0	0	0	0	0	0	0	0.236591	0.196519	8.63972e-07	7.13473e-06	0.198064	0.184964	0.0350034	0.0268351	0.000237757	0.000903893	0.0261942	0.0240531	0.165482	0.164906	0.00508056	0.053	0.140985	0.156773	0.0378503	0.0260774	0.034056	0.0412318	0.0283166	0.0233394	0.252317	0.247732	0.077597	0.383327	0.218139	0.244237	0.225321	0.176727	0.000332268	0.00162838	0.185941	0.164466	0.039495	0.0320459	0.00435997	0.0135342	0.0296962	0.0290955	0.121417	0.0977297	0.0759559	0.165984	0.0976933	0.0902106	0	0	0	0	0	0	0	0
ENST00000456062	ENSG00000233417	lncRNA	lncRNA	0	0	0	0	0	0.059323	0	0	0	0	0	0	0	0	0	0	0.216595	0.196519	0.00146062	0.0208034	0.183271	0.184964	0.0303076	0.0268351	0.0058486	0.0224232	0.0229324	0.0240531	0.152631	0.164906	0.000283588	0.00741119	0.131483	0.156773	0.0328647	0.0260774	0.00459185	0.0121895	0.0248513	0.0233394	0.222173	0.217501	0.000503897	0.0146693	0.19346	0.209022	0.205505	0.176727	0.00121947	0.0206964	0.171433	0.164466	0.0346613	0.0320459	0.00280577	0.0144203	0.0263592	0.0290955	0.108712	0.0977297	0.00343197	0.0293745	0.0884407	0.0902106	0	0	0	0	0	0	0	0
ENST00000456064	ENSG00000235036	processed_pseudogene	processed_pseudogene	0.738313	0.991669	1.16572	0.459518	0.266666	0.58949	0.606645	0.522319	0	0	0	0	0	0	0	0	0.608692	1.10452	0.977605	0.990195	0.376913	0.822841	0.306613	0.665089	0.640952	0.647823	0.229469	0.856144	0.211191	0.411561	0.261137	0.279036	0.129556	0.276402	0.388907	0.784981	0.756466	0.767901	0.442867	1.52245	0.204982	0.346175	0.032219	0.0155818	0.177282	0.29374	0.186071	0.288589	0.0417018	0.0227561	0.153987	0.23658	0.261562	1.75071	1.68501	1.7669	0.199861	0.775431	0.099444	0.184837	0.0498044	0.0493515	0.0778691	0.136359	0.897558	0.418566	0.402978	0.343131	0	0	0	0
ENST00000456069	ENSG00000075240	protein_coding	protein_coding	1.2294	1.60309	2.9245	1.22595	2.90345	3.21652	0.987997	43.3136	0	0	0.676653	0.110059	0.899783	0.753773	0	10.7755	0.21985	0.196519	0.00931256	0.0800061	0.185705	0.184964	0.0310348	0.0268351	0.0443806	0.0542134	0.0234422	0.0240531	0.154739	0.164906	0.100825	0.361678	0.133059	0.156773	0.0977995	0.0728497	0.0547242	0.0807375	0.0832897	0.0711064	0.521423	0.466796	0.088029	0.441481	0.457027	0.460232	0.208719	0.176727	0.105748	0.351201	0.173811	0.164466	0.0354183	0.0320459	0.0344153	0.0527091	0.0268871	0.0290955	1.18385	0.830045	0.851792	1.02055	1.10354	0.863962	0	0	0	0	0	0	0	0
ENST00000456070	ENSG00000230828	processed_pseudogene	processed_pseudogene	1.94015	0.143715	0.908667	0.780047	0.636994	1.68988	0.529526	0.697417	0	0	0	0	0	0	0	0	1.45572	0.718451	0.555495	0.668781	1.26729	0.716602	0.0447229	0.0268351	0.0113006	0.0224232	0.032717	0.0240531	0.187123	0.164906	0.00129867	0.00741119	0.156392	0.156773	0.0480807	0.0260774	0.00977546	0.0121895	0.035193	0.0233394	0.272065	0.217501	0.0024262	0.0146693	0.230209	0.209022	0.72097	0.394726	0.180606	0.286287	0.603563	0.381099	0.0490869	0.0320459	0.00665743	0.0144203	0.0360812	0.0290955	0.145048	0.0977297	0.00875825	0.0293745	0.114285	0.0902106	0	0	0	0	0	0	0	0
ENST00000456071	ENSG00000290976	lncRNA	lncRNA	0	0	0.0156025	0	0	0	0	0	0	0	0	0	0	0	0	0	0.212375	0.196519	0.109793	0.371775	0.180101	0.184964	0.0293849	0.0268351	0.0336328	0.0490296	0.022283	0.0240531	0.14989	0.164906	0.00020934	0.00108632	0.129424	0.156773	0.0318817	0.0260774	0.027168	0.04381	0.0241593	0.0233394	0.218202	0.217501	0.000348799	0.00208136	0.190422	0.209022	0.201345	0.176727	0.0524653	0.218569	0.16834	0.164466	0.0336961	0.0320459	0.00953135	0.0287759	0.0256835	0.0290955	0.10611	0.0977297	0.0331261	0.0893991	0.086518	0.0902106	0	0	0	0	0	0	0	0
ENST00000456072	ENSG00000227083	lncRNA	lncRNA	3.21974	0.136626	0.718882	0	0.600029	0.712058	0.374282	0	0	0	0	0	0	0	0	0	1.07372	0.718451	0.653012	0.668781	0.949961	0.716602	0.735633	0.428611	0.410939	0.420985	0.67873	0.444896	0.167066	0.164906	0.00748729	0.00741119	0.142139	0.156773	0.0385129	0.0260774	0.0211636	0.0121895	0.0287716	0.0233394	0.243071	0.217501	0.0129187	0.0146693	0.209175	0.209022	0.227801	0.176727	0.0144534	0.0206964	0.187731	0.164466	0.0401296	0.0320459	0.015476	0.0144203	0.0301284	0.0290955	0.123045	0.0977297	0.028665	0.0293745	0.0988624	0.0902106	0	0	0	0	0	0	0	0
ENST00000456074	ENSG00000237426	processed_pseudogene	processed_pseudogene	0.322404	0.0823857	0.197191	0.0197677	0.0819356	0.188791	0.120827	0.0926228	0	0	0	0	0	0	0	0	1.30357	1.87319	1.71828	1.81256	1.61216	2.56615	0.148456	0.238334	0.206675	0.232574	0.206144	0.380414	0.234354	0.359693	0.093588	0.255373	0.211087	0.350972	0.407546	0.607524	0.547081	0.604095	0.3749	0.631208	0.166846	0.217501	0.000522875	0.0146693	0.149725	0.209022	0.489384	0.665348	0.43139	0.610218	0.442291	0.658991	0.0555509	0.0870571	0.0380449	0.0722191	0.0472407	0.085229	0.0753174	0.0977297	0.00374331	0.0293745	0.0630571	0.0902106	0.897558	0.0697609	0	0	0	0	0	0
ENST00000456075	ENSG00000100038	protein_coding	protein_coding	0.265772	0.882938	0.598497	0.230165	0.528863	0.520298	0	0.536206	0.486061	0.0126919	0	0.0314992	0	0	0	0	0.25308	0.239917	0.0201074	0.183742	0.212943	0.228694	0.076356	0.0633777	0.0565071	0.0765678	0.028908	0.065191	0.16367	0.164906	0.0572469	0.302129	0.139661	0.156773	0.0796039	0.0522703	0.036954	0.0595247	0.0308482	0.0308355	0.238157	0.217501	0.0143577	0.201292	0.205521	0.209022	0.222495	0.176727	0.0933225	0.397444	0.183895	0.164466	0.0387801	0.0320459	0.0324202	0.0613247	0.0292077	0.0290955	0.119572	0.0977297	0.0736343	0.188625	0.0963638	0.0902106	0	0.0697609	0	0.0686263	0	0	0	0
ENST00000456078	ENSG00000231272	lncRNA	lncRNA	0	0.357615	0	0.674271	0.262616	0.232769	0.163807	0.649031	0	0	0	0.162897	0	0	0	0	0.251147	0.196519	0.00214938	0.0208034	0.208591	0.184964	0.0388131	0.0268351	0.00727957	0.0224232	0.0287877	0.0240531	0.174691	0.164906	0.000468431	0.00741119	0.147634	0.156773	0.521428	0.243123	0.195716	0.235622	0.473448	0.249079	0.254099	0.217501	0.000883131	0.0146693	0.217282	0.209022	0.239858	0.176727	0.00203859	0.0206964	0.196346	0.164466	0.0433209	0.0320459	0.00382672	0.0144203	0.0322811	0.0290955	0.131093	0.0977297	0.00482782	0.0293745	0.104586	0.0902106	0	0	0	0	0	0	0	0
ENST00000456079	ENSG00000106397	protein_coding	protein_coding	0.730164	1.14101	0.860392	0.296592	0.931228	1.21504	0.342748	0.880992	1.97285	4.12223	4.02026	1.17689	2.13838	1.79138	1.06392	5.62167	0.285987	0.533281	0.0861315	0.634023	0.722584	0.706953	0.0506538	1.7951	1.50813	1.7294	4.27066	2.34464	0.231225	1.09819	0.0223115	0.767676	1.77876	1.50044	0.0485245	0.436799	0.139208	0.399949	1.34189	0.288557	0.703815	0.72398	0.0145859	0.427269	0.847926	0.783928	0.328725	0.817232	0.0320804	0.628014	1.40583	0.996683	0.0497641	0.362797	0.105002	0.3509	0.930749	0.686067	0.55784	2.93709	1.72267	2.63003	5.49278	3.52616	0	0	0	0	0	0	0	0
ENST00000456080	ENSG00000285749	protein_coding	protein_coding	0	0	0	0	0	0	0	0	0	0	0	0	0	0	0	0	0.157481	0.198777	0.197047	0.420856	0.140375	0.187668	0.0175885	0.0268351	0.0352369	0.0385943	0.0137339	0.0240531	0.115141	0.167237	0.0857405	0.206299	0.104412	0.159164	0.0200951	0.026284	0.0430431	0.0456948	0.016042	0.0236289	0.156271	0.217501	0.115664	0.338048	0.141027	0.209022	0.171853	0.180696	0.226341	0.404994	0.146304	0.167939	0.0258833	0.0331708	0.0475691	0.0539089	0.0196346	0.0297955	0.0782407	0.0996489	0.138741	0.183553	0.0680401	0.0921389	0	0	0	0	0	0	0	0
ENST00000456082	ENSG00000236716	lncRNA	lncRNA	0.0714961	0	0	0	0	0	0	0	0	0	0	0	0	0	0	0	0.24073	0.196519	0.00179531	0.0208034	0.201079	0.184964	0.0360497	0.0268351	0.00578779	0.0224232	0.0269112	0.0240531	0.168114	0.164906	0.00034661	0.00741119	0.142899	0.156773	0.0389574	0.0260774	0.00433803	0.0121895	0.0290761	0.0233394	0.244586	0.217501	0.000611396	0.0146693	0.210296	0.209022	0.338539	0.260055	0.100285	0.258327	0.278972	0.246459	0.0405543	0.0320459	0.0027889	0.0144203	0.0304169	0.0290955	0.124129	0.0977297	0.00370436	0.0293745	0.099639	0.0902106	0	0	0	0	0	0	0	0
ENST00000456083	ENSG00000231407	lncRNA	lncRNA	0	0	0	0.090771	0	0	0	0.116077	0	0	0	0	0	0	0	0	0.240127	0.196519	0.0355395	0.279621	0.20064	0.184964	0.0358955	0.0268351	0.00572476	0.0235569	0.0268058	0.0240531	0.167731	0.164906	0.00291742	0.0794041	0.142621	0.156773	0.0387943	0.0260774	0.00700161	0.0231477	0.0289644	0.0233394	0.244032	0.217501	0.00265274	0.0580862	0.209887	0.209022	0.228843	0.176727	0.00364092	0.0692896	0.188481	0.164466	0.0403985	0.0320459	0.00330852	0.0218635	0.0303112	0.0290955	0.123732	0.0977297	0.0109745	0.0811258	0.0993548	0.0902106	0	0	0	0	0	0	0	0
ENST00000456084	ENSG00000159082	protein_coding	protein_coding	0	0	0	0	0	0	0	0	0	0	0	0.126294	0	0.864964	0	0.904802	0.233154	0.197509	0.0918059	0.141947	0.195834	0.186228	0.0400052	0.0322751	0.0584795	0.0545966	0.0282282	0.0272677	0.38188	0.513956	0.0130437	0.0442969	0.253371	0.491869	0.0379741	0.0264468	0.046819	0.0450406	0.0282641	0.0235793	0.449849	0.345828	0.0919113	0.212956	0.207439	0.210805	0.262565	0.239485	0.16519	0.266141	0.205555	0.20696	0.0958625	0.0700166	0.0642034	0.0706095	0.0360066	0.0461542	0.172295	0.174199	0.158649	0.191782	0.130274	0.173833	0	0	0	0	0.52998	0	0.0864469	0
ENST00000456086	ENSG00000223869	processed_pseudogene	processed_pseudogene	0	0	0	0	0	0	0	0	0	0	0	0	0	0	0	0	0.256926	0.196519	0.00168783	0.0208034	0.212714	0.184964	0.040434	0.0268351	0.0071629	0.0224232	0.0298769	0.0240531	0.178312	0.164906	0.000546507	0.00741119	0.150211	0.156773	0.0435814	0.0260774	0.00622801	0.0121895	0.0322079	0.0233394	0.259335	0.217501	0.000896402	0.0146693	0.221086	0.209022	0.245658	0.176727	0.00168958	0.0206964	0.20044	0.164466	0.0449229	0.0320459	0.00380083	0.0144203	0.0333485	0.0290955	0.135046	0.0977297	0.00407535	0.0293745	0.107362	0.0902106	0	0	0	0	0	0	0	0
ENST00000456087	ENSG00000230300	lncRNA	lncRNA	0	0.0894037	0	0	0.131308	0	0.0819037	0	0	0	0	0	0	0	0	0	0.251657	0.196519	0.0170249	0.0208034	0.208957	0.184964	0.127315	0.0742474	0.063889	0.0682928	0.108604	0.0726358	0.175012	0.164906	0.00760586	0.00741119	0.147863	0.156773	0.0420229	0.0260774	0.0199951	0.0121895	0.0311595	0.0233394	0.254563	0.217501	0.0115886	0.0146693	0.217621	0.209022	0.24037	0.176727	0.0217743	0.0206964	0.196709	0.164466	0.563393	0.291888	0.269999	0.283355	0.506562	0.300277	0.13144	0.0977297	0.029313	0.0293745	0.10483	0.0902106	0	0	0	0	0	0	0	0
ENST00000456088	ENSG00000171195	protein_coding	protein_coding	0	0	0	0	0	0	0	0	0	0	0	0	0	0	0	0	0.121938	0.196519	1.28975e-05	6.82519e-05	0.108332	0.184964	0.0136108	0.0268351	0.000107394	0.00058636	0.0107443	0.0240531	0.0888807	0.164906	6.48149e-06	1.82165e-05	0.0807004	0.156773	0.0149176	0.0260774	9.497e-05	6.9005e-05	0.0117543	0.0233394	0.129627	0.217501	9.70328e-06	3.84184e-05	0.118647	0.209022	0.113796	0.176727	1.16243e-05	6.38258e-05	0.0996471	0.164466	0.0163937	0.0320459	4.00255e-05	0.000153357	0.0130365	0.0290955	0.0556803	0.0977297	3.14885e-05	5.13047e-05	0.0474272	0.0902106	0	0	0	0	0	0	0	0
ENST00000456089	ENSG00000213689	protein_coding	protein_coding	0.377116	0.378856	6.7895e-10	3.13596	1.4774	0.158419	1.55567	1.34557	0	0	0	0	0	0	0	0	0.405717	0.256376	0.195741	0.188004	0.462237	0.331473	1.44887	0.280562	0.298799	0.2739	4.78441	1.54749	0.190827	0.169152	0.0460553	0.0448647	0.182056	0.198683	3.87165	0.731763	0.767651	0.736371	10.1429	6.4879	0.968174	0.404765	0.585992	0.654718	7.90965	0.562439	0.401061	0.242886	0.115819	0.115133	0.367557	0.268881	1.88497	0.438932	0.487301	0.454468	6.13838	0.14113	4.95502	1.59621	1.47673	1.50985	9.99865	0.284698	0.16384	0.30728	0.0575682	0.544653	0.281815	0.178062	0.438409	1.76831
ENST00000456090	ENSG00000223979	lncRNA	lncRNA	0.18466	0.547559	0.529097	0.403575	0.0919246	0.32712	0.114649	5.76129	0	0.126244	0	0	0	0	0	0	0.23403	0.196519	0.0205303	0.0208034	0.196191	0.184964	0.30825	0.194233	0.189812	0.188818	0.0899063	0.0726358	0.163849	0.164906	0.0125926	0.00741119	0.139792	0.156773	0.208138	0.127132	0.11487	0.117173	0.184183	0.127654	0.449416	0.353359	0.212226	0.216648	0.205714	0.209022	0.222773	0.176727	0.023778	0.0206964	0.184097	0.164466	0.0388501	0.0320459	0.0202385	0.0144203	0.0292556	0.0290955	0.398323	0.264759	0.220264	0.228098	0.276005	0.22729	0	0.279044	0	0	0.52998	0	0	0.237788
ENST00000456091	ENSG00000226985	lncRNA	lncRNA	0	0	0	0	0	0	0	0	0	0	0	0	0	0	0	0	0.159347	0.196519	0.184015	0.262228	0.13889	0.184964	0.0345469	0.0504595	0.0338716	0.0420173	0.0175368	0.0256868	0.114626	0.164906	0.0112538	0.043375	0.101919	0.156773	0.0211307	0.0260774	0.019839	0.0233803	0.0164007	0.0233394	0.167048	0.217501	0.00440894	0.0216568	0.14989	0.209022	0.160989	0.182326	0.0162961	0.046692	0.142723	0.17467	0.0286517	0.0449417	0.0247516	0.0355288	0.0240257	0.0450256	0.0754295	0.0977297	0.0254004	0.054409	0.0631449	0.0902106	0	0.0813877	0	0	0	0	0	0
ENST00000456094	ENSG00000137757	protein_coding	protein_coding	0	0	0	0	0	0	0	0	0	0	0	0	0	0	0	0	0.225621	0.196519	2.12143e-06	2.17675e-05	0.189995	0.184964	0.0323578	0.0268351	0.00105817	0.00894237	0.0243653	0.0240531	0.15846	0.164906	0.00348156	0.0234588	0.135825	0.156773	0.0394777	0.0333803	0.00591545	0.020927	0.0298986	0.0302395	0.230614	0.217501	2.16195e-06	1.82572e-05	0.199863	0.209022	0.214428	0.176727	2.13373e-06	0.000122018	0.178012	0.164466	0.0367877	0.0320459	9.71986e-06	1.21812e-05	0.0278369	0.0290955	0.114367	0.0977297	0.000326922	0.00194427	0.0925875	0.0902106	0	0	0	0	0	0	0	0
ENST00000456095	ENSG00000179950	protein_coding	protein_coding	10.334	18.9233	17.4259	13.4268	13.5091	19.5928	10.2768	13.6032	2.40505	0.0263725	8.66717	0.0325733	20.0316	10.2191	0.0456501	17.1454	4.31102	6.58312	6.6345	5.17731	23.4593	0.426371	3.72516	6.66813	6.69838	6.58068	30.9407	47.4059	10.1459	17.8124	17.5834	15.6891	40.6326	57.1352	7.78632	12.5685	12.5861	12.4594	45.2018	58.8958	7.80439	10.494	10.9399	8.71786	81.4361	0.423961	5.93666	9.0405	9.10953	7.62286	48.4821	69.5919	4.37697	8.01645	8.05143	7.88232	33.5461	49.6631	10.8942	17.8596	17.874	17.2548	65.9667	56.2477	8.29629	7.02001	20.5338	12.9778	12.3308	9.93391	8.88224	19.7297
ENST00000456096	ENSG00000166676	protein_coding	nonsense_mediated_decay	0	0	0	0	0	0	0.0149561	0	0	0	0	0	0	0	0	0	0.1724	0.196519	0.00592789	0.0297512	0.149267	0.184964	0.0176142	0.0225444	0.00638929	0.0115367	0.0166858	0.0240531	0.123444	0.164906	3.88937e-05	0.000346093	0.108968	0.156773	0.023537	0.0260774	0.0105424	0.0172034	0.0181676	0.0233394	0.17985	0.217501	0.0114758	0.0818331	0.160275	0.209022	0.162286	0.176727	0.00477705	0.0242829	0.138531	0.164466	0.0253388	0.0320459	0.00674612	0.0141458	0.0197013	0.0290955	0.082664	0.0977297	0.00708626	0.0219075	0.0687714	0.0902106	0	0.0139522	0	0	0	0	0	0
ENST00000456097	ENSG00000079819	protein_coding	protein_coding	0.217174	3.24894	2.32963e-06	1.00995	0	0	0.952055	0.319069	0.486547	1.13172	0.320616	0.12759	0	0	0.921545	0	0.248259	0.318196	0.348251	0.140067	0.20879	0.316468	0.125313	0.173865	0.335189	0.208645	0.814769	0.153541	0.155139	0.177249	1.30259	0.381709	0.148729	0.168169	0.0592067	0.0857127	0.176301	0.0956037	0.0878069	0.135607	0.157076	0.180695	0.01938	0.000629725	0.164723	0.209022	0.167816	0.176727	0.0634058	0.0376551	0.142835	0.164466	0.029889	0.046641	0.230704	0.0982586	0.0480953	0.355312	0.0858824	0.0977297	0.0210393	0.0118931	0.0712518	0.0902106	0	0.0426317	0	0.0419383	0.0588867	0	0.00960521	0
ENST00000456099	ENSG00000233360	lncRNA	lncRNA	0.116758	0.0539783	0.416572	0.055755	0.156602	0.11143	0.218087	0.224582	0	0.0366075	0	0	0	0	0	0	0.138303	0.196519	0.0343995	0.0208034	0.121848	0.184964	0.0746151	0.164816	0.166662	0.15968	0.104372	0.253036	0.100229	0.164906	0.0183387	0.00741119	0.0901686	0.156773	0.0175207	0.0260774	0.0312553	0.0121895	0.013716	0.0233394	0.146129	0.217501	0.0301295	0.0146693	0.132586	0.209022	0.550615	0.964221	0.965774	0.953266	0.506617	0.970487	0.0191297	0.0320459	0.0289145	0.0144203	0.0151043	0.0290955	0.131462	0.233262	0.195634	0.182164	0.11668	0.22729	0	0.0697609	0	0	0	0	0	0
ENST00000456100	ENSG00000237356	lncRNA	lncRNA	0	0	0.00609618	0.0821906	0.178404	0	0.0298803	0.0625155	0	0	0	0	0	0	0	0	0.131119	0.196519	0.0322003	0.0152376	0.115943	0.184964	0.0153841	0.0276904	0.0867931	0.033858	0.0121197	0.0249435	0.0952633	0.164906	0.0435862	0.0186103	0.0860479	0.156773	0.0163573	0.0260774	0.0239779	0.0106243	0.012842	0.0233394	0.138909	0.217501	0.00653761	0.00337912	0.126519	0.209022	0.122556	0.176727	0.000679963	0.000519672	0.106822	0.164466	0.0181596	0.0324361	0.0637922	0.0233899	0.0143822	0.0294475	0.0626981	0.10379	0.254874	0.0843676	0.0531781	0.0955428	0	0	0	0	0	0	0	0
ENST00000456101	ENSG00000135596	protein_coding	retained_intron	11.1893	2.23591	2.55433	1.12707	3.93149	4.08168	0.701723	7.84372	0	0	0	0	0.14639	0	0	0	0.535556	2.15206	2.37338	1.8201	0.177561	0.321054	0.185886	0.936654	0.961297	0.91075	0.0278625	0.0603504	0.18868	0.762735	0.721169	0.502619	0.133097	0.285582	0.0969013	0.433036	0.473453	0.41611	0.0208089	0.0511281	0.230524	0.826486	0.848249	0.516578	0.530788	2.8795	0.175059	0.583011	0.69926	0.423365	0.169827	0.307629	0.0266978	0.119763	0.163204	0.105794	0.0232281	0.0621032	0.748024	3.28914	3.29489	3.07457	0.125305	0.190502	3.44064	1.3522	1.39027	0.626787	0.52998	0.803256	0.155604	5.19566
ENST00000456102	ENSG00000118705	protein_coding	protein_coding	0.429609	0.467839	0.405145	0.566175	0.475922	0.403534	0.1415	0.696571	0.526571	0.160586	0	0.347482	0.765571	0	0.115011	0.315433	0.206837	0.196519	0.286194	1.235	0.175917	0.184964	0.0284955	0.0274061	0.067616	0.124111	0.0216881	0.0245735	0.146278	0.164906	0.298528	1.2318	0.126692	0.156773	0.0308846	0.0268903	0.0565885	0.122413	0.0234903	0.0241123	0.206708	0.204223	0.34117	1.24655	0.188307	0.216254	0.19809	0.186282	0.294772	1.08418	0.16619	0.174249	0.0585059	0.0557336	0.0821054	0.142186	0.0249048	0.029406	0.103361	0.101581	0.214525	0.572869	0.0845202	0.09351	0	0	0	0	0.105996	0	0.0864469	0
ENST00000456103	ENSG00000235570	lncRNA	lncRNA	0	0	0	0	0	0	0	0	0	0	0	0	0	0	0	0	0.237608	0.196519	0.00336815	0.0208034	0.198806	0.184964	0.0352579	0.0268351	0.0082537	0.0224232	0.0263689	0.0240531	0.16613	0.164906	0.000649979	0.00741119	0.141457	0.156773	0.0381196	0.0260774	0.00685097	0.0121895	0.0285017	0.0233394	0.241716	0.217501	0.00131688	0.0146693	0.20817	0.209022	0.226333	0.176727	0.00310559	0.0206964	0.186673	0.164466	0.0397532	0.0320459	0.00436943	0.0144203	0.0298722	0.0290955	0.12208	0.0977297	0.00686057	0.0293745	0.0981702	0.0902106	0	0	0	0	0	0	0	0
ENST00000456104	ENSG00000223482	lncRNA	lncRNA	0	0	0	0	0	0	0	0	0	0.40831	0	0.000606003	0	0	0	0	0.245549	0.196519	0.184717	0.479482	0.204567	0.184964	0.0911319	0.0457395	0.0945413	0.0999185	0.225716	0.0781919	0.176078	0.166044	0.116416	0.345221	0.148578	0.158011	0.214559	0.0934603	0.0933226	0.116942	0.277117	0.0927821	0.248999	0.217501	0.165288	0.549578	0.213549	0.209022	0.241372	0.178112	0.140758	0.37864	0.198141	0.165823	0.0473588	0.0329959	0.0778136	0.0942165	0.0357827	0.0299519	0.135967	0.100887	0.0977469	0.181309	0.106485	0.0940502	0	0.0232536	0	0.0457509	0	0	0	0
ENST00000456105	ENSG00000234996	transcribed_processed_pseudogene	processed_transcript	0.1296	0.358519	1.44613	0.252058	1.56627	0.433703	0.373997	1.50944	0	0	0	0	0	0	0	0	0.373779	0.798319	0.68857	0.594075	0.111928	0.184964	0.0795795	0.195451	0.22254	0.194508	0.0431897	0.0830885	0.293554	0.685898	0.632247	0.517726	0.251549	0.587344	0.140939	0.333895	0.319158	0.311445	0.0950443	0.24586	0.76798	1.7325	1.58401	1.3944	0.49964	1.13683	0.218407	0.380067	0.302259	0.17883	0.195668	0.366742	0.180679	0.473914	0.451161	0.438751	0.0970053	0.273313	0.221898	0.508131	0.458254	0.418532	0.234194	0.572702	1.79512	0.279044	0.805955	0.480384	2.6499	0	0.691575	0.475576
ENST00000456106	ENSG00000124215	protein_coding	protein_coding	0	0	0	0	0	0	0	0.0255278	0	0	0	0	0	0	0	0	0.257107	0.196519	0.00448054	0.0474251	0.212843	0.184964	0.042177	0.0271442	0.00524289	0.0175832	0.0309046	0.0242747	0.178425	0.164906	7.21907e-06	6.66667e-05	0.150291	0.156773	0.046177	0.0263942	0.00450797	0.0162514	0.0341629	0.0236243	0.264802	0.21936	0.00358578	0.0579052	0.224916	0.210568	0.24584	0.176727	1.49848e-05	0.000185631	0.200568	0.164466	0.0465073	0.0323612	0.00458773	0.0170864	0.0345593	0.0293791	0.144463	0.0993628	0.0164963	0.0703477	0.112874	0.0912483	0	0	0	0	0	0	0	0
ENST00000456107	ENSG00000117477	protein_coding	protein_coding	0	0	0	0	0.988797	0	0	2.44292	0	0.171432	0.363307	0.0590925	3.86488	1.21414	0	5.50361	0.171217	0.196519	0.00381349	0.00713908	0.148333	0.184964	0.0209153	0.0369543	0.0281854	0.0285823	0.0237854	0.0623045	0.177162	0.237117	0.0936597	0.122838	0.108337	0.156773	0.0409634	0.106766	0.0435031	0.0626369	0.0369536	0.114474	1.02072	2.98417	2.67223	2.76148	1.02036	5.57361	0.303638	0.849963	0.136936	0.304833	0.269337	0.870009	0.0251107	0.0320459	0.0181349	0.0193324	0.0195347	0.0290955	0.828516	3.92617	3.90419	3.86235	0.131048	7.78911	0	0.0139522	0.402917	0	1.16596	0	0	1.20083
ENST00000456112	ENSG00000132702	protein_coding	protein_coding	0	0	0	0.142388	0.370917	0	0	0	0	0	0	0	0	0	0	0	0.19816	0.196519	0.00022933	0.000406181	0.169303	0.184964	0.0264289	0.0268351	0.00509191	0.0159393	0.020184	0.0240531	0.140584	0.164906	9.19092e-05	0.000138799	0.122346	0.156773	0.028726	0.0260774	0.00717346	0.016508	0.0219181	0.0233394	0.204716	0.217501	0.01103	0.117607	0.179988	0.209022	0.187385	0.176727	0.00269334	0.0172472	0.157846	0.164466	0.03057	0.0320459	0.000423295	0.000309897	0.0234732	0.0290955	0.198529	0.176467	0.0567582	0.185808	0.168222	0.164599	0	0	0	0	0	0	0	0
ENST00000456116	ENSG00000163219	protein_coding	protein_coding_CDS_not_defined	0	0	0.212125	0	0	0	0	0	0	0	0	0	0	0	0	0	0.188296	0.196519	3.95049e-07	1.23909e-06	0.161701	0.184964	0.024503	0.0268351	0.000539615	0.00595799	0.0188009	0.0240531	0.134062	0.164906	0.0170953	0.122384	0.117307	0.156773	0.0266642	0.0260774	0.0212865	0.0347019	0.0204376	0.0233394	0.195258	0.217501	0.00330124	0.0131036	0.172562	0.209022	0.177745	0.176727	0.00934624	0.116717	0.150494	0.164466	0.028505	0.0320459	0.00112814	0.0102801	0.0219953	0.0290955	0.0917418	0.0977297	0.0279746	0.0873031	0.0757316	0.0902106	0	0	0	0	0	0	0	0
ENST00000456118	ENSG00000227455	lncRNA	lncRNA	0	0	0	0	0	0	0	0	0	0	0	0	0	0	0	0	0.180036	0.196519	0.176903	0.319473	0.155268	0.184964	0.0229614	0.0268351	0.0282229	0.0346393	0.0176851	0.0240531	0.128561	0.164906	0.197778	0.368702	0.113008	0.156773	0.0250106	0.0260774	0.0266352	0.0326225	0.019241	0.0233394	0.187277	0.217501	0.0430496	0.11817	0.166226	0.209022	0.1697	0.176727	0.197381	0.324049	0.144295	0.164466	0.0268359	0.0320459	0.0427835	0.0521326	0.0207902	0.0290955	0.0869865	0.0977297	0.0711307	0.117038	0.0720995	0.0902106	0	0	0	0	0	0	0	0
ENST00000456119	ENSG00000228784	lncRNA	lncRNA	0.294091	0	0.0940166	0	0.146975	0	0	0	0	0	0	0	1.15317	0	0	0	0.239677	0.196519	0.11568	0.318791	0.200313	0.184964	0.0357809	0.0268351	0.0247524	0.033582	0.0267273	0.0240531	0.167445	0.164906	0.00978628	0.0493741	0.142414	0.156773	0.0386731	0.0260774	0.0276762	0.0347031	0.0288814	0.0233394	0.289726	0.269462	0.15016	0.430794	0.24151	0.257454	0.228395	0.176727	0.0966923	0.243404	0.188158	0.164466	0.0402827	0.0320459	0.0319028	0.0439461	0.0302325	0.0290955	0.123436	0.0977297	0.0883179	0.148793	0.099143	0.0902106	0	0	0	0	0	0	0	0
ENST00000456120	ENSG00000227165	lncRNA	lncRNA	0	0	0	0	0.155718	0	0	0	0	0	0	0	0	0	0	0	0.142909	0.268571	0.00115493	0.0194219	0.12841	0.262754	0.0314397	0.0735069	0.00697115	0.0338595	0.0296922	0.0728867	0.115953	0.279996	0.00596215	0.0610902	0.10533	0.268919	0.0532466	0.110976	0.0123286	0.0596495	0.0464286	0.10002	0.199303	0.486739	0.0155894	0.239207	0.193995	0.593097	0.159662	0.34316	0.0029902	0.0573786	0.142187	0.343547	0.0160807	0.0320459	0.000509195	0.00421975	0.0127982	0.0290955	0.0546989	0.0977297	0.0147292	0.0682597	0.0466324	0.0902106	0	0	0	0	0	0	0	0
ENST00000456122	ENSG00000152457	protein_coding	nonsense_mediated_decay	0.855389	0.0756933	0.16135	0.17541	0.105563	0.229174	0.021032	0.230076	0	0	0	0	0	0	0	0	0.445858	1.56721	1.35192	1.44558	0.360839	2.01497	0.0947781	0.389851	0.361273	0.370406	0.134648	0.447399	0.105141	0.295004	0.3393	0.307746	0.0936434	0.182208	0.129823	0.464791	0.413726	0.439551	0.030979	0.0661222	0.223332	0.699161	0.444658	0.536192	0.257211	0.940047	0.290828	0.810608	0.695193	0.777766	0.164686	0.300873	0.0319263	0.120891	0.111916	0.115012	0.0345339	0.10446	0.191341	0.715251	0.597445	0.641273	0.1061	0.254488	2.46828	0.51158	0.604466	0.619543	0.79497	1.66191	0.12967	1.18894
ENST00000456123	ENSG00000228296	lncRNA	lncRNA	0	0	0	0	0	0.139711	0	0	0	0	0	0	0	0	0	0	0.165263	0.196519	0.0129863	0.0208034	0.143611	0.184964	0.0203514	0.0268351	0.0216879	0.0224232	0.0157779	0.0240531	0.118633	0.164906	0.00546535	0.00741119	0.105136	0.156773	0.0222043	0.0260774	0.0191667	0.0121895	0.0171912	0.0233394	0.172867	0.217501	0.0094514	0.0146693	0.154629	0.209022	0.155376	0.176727	0.0133002	0.0206964	0.133115	0.164466	0.0239769	0.0320459	0.0154692	0.0144203	0.0187042	0.0290955	0.0786847	0.0977297	0.0220258	0.0293745	0.0656853	0.0902106	0	0	0	0	0	0	0	0
ENST00000456125	ENSG00000236021	lncRNA	lncRNA	0.161797	0.20857	0.427667	0.251193	0	0.171623	0.389251	0.418852	0	0	0	2.77473	0	0	0	0	0.212158	0.196519	0.0379009	0.043508	0.179938	0.184964	0.0772556	0.0757068	0.090548	0.0672584	0.071616	0.0793679	0.149749	0.164906	0.0555141	0.0489782	0.129318	0.156773	0.129222	0.0948174	0.133001	0.109247	0.066365	0.0561224	0.217998	0.217501	0.0425311	0.041566	0.190266	0.209022	0.201132	0.176727	0.038871	0.0432375	0.168181	0.164466	0.0886181	0.0781736	0.0528424	0.0515902	0.0404083	0.0456575	2.96029	2.20295	1.55578	1.37946	3.06339	2.43975	0	0	0	0.0915017	0	0	0.0864469	0
ENST00000456126	ENSG00000236866	lncRNA	lncRNA	0	0	0	0	0	0	0	0	0	0	0	0	0	0	0	0	0.252171	0.196519	0.000353789	0.00213746	0.209325	0.184964	0.0390956	0.0268351	0.0024332	0.0129583	0.0289782	0.0240531	0.175334	0.164906	0.000100086	0.000720245	0.148093	0.156773	0.0421724	0.0260774	0.00161521	0.00117085	0.0312604	0.0233394	0.255029	0.217501	0.000190293	0.00162175	0.21796	0.209022	0.240885	0.176727	0.000323594	0.00219341	0.197073	0.164466	0.0436012	0.0320459	0.000918213	0.00195971	0.0324685	0.0290955	0.131789	0.0977297	0.000935192	0.00395374	0.105076	0.0902106	0	0	0	0	0	0	0	0
ENST00000456128	ENSG00000100284	protein_coding	protein_coding	0.554886	2.97164	0.424063	1.03281	1.61709	2.82352	1.76775	0.809878	0	0	0	0.129972	0	0	0	0.232789	0.191716	0.197963	0.0558984	0.143457	0.165393	0.186363	0.0482338	0.0575732	0.104064	0.0872509	0.0224534	0.0277816	0.127448	0.164906	0.051107	0.146647	0.112132	0.156773	0.0747188	0.0892198	0.121215	0.113208	0.0218442	0.0275038	0.185661	0.217501	0.131145	0.313763	0.164936	0.209022	0.173428	0.177781	0.207486	0.388772	0.14782	0.165497	0.0280171	0.0324789	0.0877545	0.0771383	0.021473	0.0294824	0.399585	0.497051	0.447534	0.509806	0.0773014	0.104048	0	0.0930146	0	0.147056	0	0	0	0.951151
ENST00000456133	ENSG00000119888	protein_coding	nonsense_mediated_decay	0.441581	0	3.73587	0.2857	1.64212	1.8224	0.754873	0.691251	0.294143	0.0863337	0.777489	0.161092	0.650079	1.04786	0.0503455	0.978387	0.557254	1.14794	0.545671	1.5924	0.402869	2.69803	0.0884069	44.4309	43.3697	44.0386	0.0737893	0.517092	0.152092	96.1011	65.4805	88.0798	0.129446	0.280729	0.10632	0.284223	0.206641	0.291928	0.0231478	0.0701607	0.266222	0.553149	0.15767	1.16743	0.187041	0.38959	0.296834	0.64877	0.284731	1.0531	0.171005	0.325861	0.0727641	0.210718	0.186653	0.290652	0.0248258	0.0749609	0.399583	1.08682	0.66606	1.19249	0.0860308	0.206717	0.954474	0	0	0.245911	0.504151	0.55397	0.185475	1.01489
ENST00000456135	ENSG00000226711	lncRNA	lncRNA	0.0329824	0	0.081395	0	0	0	0.0521599	0.0302572	0	0	0	0	0.495029	0	0	0	0.381844	0.470855	0.20912	0.252173	0.149765	0.184964	0.0217014	0.0268351	0.0647675	0.043829	0.0167672	0.0240531	0.29535	0.408773	0.440906	0.50002	0.234677	0.350972	0.0421581	0.04661	0.0889126	0.0664659	0.0336965	0.0297492	0.37098	0.466796	0.381956	0.427915	0.333772	0.460232	0.233324	0.274858	0.399613	0.26521	0.142099	0.172507	0.118197	0.154789	0.151144	0.144082	0.0857182	0.112574	0.0830186	0.0977297	0.103753	0.0957191	0.0690454	0.0902106	0.897558	0	0.402978	0.0686263	0	0.415477	0.172894	0
ENST00000456142	ENSG00000134443	protein_coding	protein_coding	4.17737	0	0	0	0	1.93364	0	92.1074	1.28363	0.685037	0.00298307	0.128457	0.092227	3.73013	0.769671	53.519	1.23429	0.708442	1.41242	1.76411	0.251558	0.294454	0.286795	0.152044	0.169211	0.183784	0.0735967	0.0590441	0.237189	0.206877	0.113093	0.262621	0.211402	0.260262	0.194833	0.0972212	0.121242	0.129626	0.0437968	0.0449723	1.29491	0.760332	0.57142	1.22029	0.29681	0.32234	2.75641	1.17112	1.45264	1.92568	1.43829	0.963917	0.803195	0.401508	0.381967	0.428241	0.058395	0.0631065	28.9344	11.6676	12.2302	12.347	87.4761	34.1469	0.934956	0.151149	0.18134	0.096236	1.05996	1.07332	0.444498	4.35752
ENST00000456143	ENSG00000213727	processed_pseudogene	processed_pseudogene	0	0	0	0	0	0	0	0	0	0	0	0	0	0	0	0	0.175287	0.196519	0.00165292	0.0208034	0.151542	0.184964	0.0221026	0.0268351	0.00484874	0.0224232	0.0170601	0.0240531	0.125382	0.164906	0.00025774	0.00741119	0.110503	0.156773	0.0240882	0.0260774	0.00368507	0.0121895	0.0185699	0.0233394	0.182664	0.217501	0.000689043	0.0146693	0.162535	0.209022	0.165087	0.176727	0.00106129	0.0206964	0.140714	0.164466	0.0258999	0.0320459	0.0024924	0.0144203	0.0201103	0.0290955	0.0842902	0.0977297	0.00256787	0.0293745	0.0700265	0.0902106	0	0	0	0	0	0	0	0
ENST00000456145	ENSG00000110665	protein_coding	protein_coding	0	0	0.226651	0.00432352	0	0.000281207	0	0.0874089	0	0	0	0	0	0	0	0	0.16398	0.196519	5.78259e-05	2.46661e-05	0.14259	0.184964	0.020133	0.0268351	0.00116848	0.00129606	0.0156173	0.0240531	0.117766	0.164906	2.43457e-05	5.85766e-06	0.104442	0.156773	0.0219691	0.0260774	0.0032396	0.00120152	0.0170183	0.0233394	0.171607	0.217501	4.17152e-05	1.20658e-05	0.153606	0.209022	0.255528	0.357542	0.00454613	0.011052	0.222591	0.352626	0.0237358	0.0320459	0.000352728	4.26125e-05	0.018527	0.0290955	0.0779754	0.0977297	0.000316593	5.68749e-05	0.0651329	0.0902106	0	0	0	0	0	0	0	0
ENST00000456146	ENSG00000235943	lncRNA	lncRNA	0	0	0	0	0	0	0	0	0	0	0	0	0	0	0	0	0.248305	0.196519	0.00173591	0.0208034	0.206552	0.184964	0.0380398	0.0268351	0.00717923	0.0224232	0.0282651	0.0240531	0.172903	0.164906	0.000416127	0.00741119	0.146353	0.156773	0.0410593	0.0260774	0.00568295	0.0121895	0.0305077	0.0233394	0.251514	0.217501	0.000634247	0.0146693	0.215393	0.209022	0.237012	0.176727	0.00144667	0.0206964	0.194325	0.164466	0.0425512	0.0320459	0.00350074	0.0144203	0.0317651	0.0290955	0.129173	0.0977297	0.00424113	0.0293745	0.103229	0.0902106	0	0	0	0	0	0	0	0
ENST00000456147	ENSG00000124006	protein_coding	protein_coding	0.510484	1.75232	0	0.604072	2.98859	0.00658715	0.65962	1.17472	1.76541	0.318073	0	0.0603657	0.766334	1.12218	0.27238	0.49409	0.262306	0.967555	0.684759	0.993722	0.153421	1.31637	0.0982171	1.45602	1.39696	1.43377	0.0256552	2.99873	0.11079	0.164906	0.0287136	0.0571573	0.098817	0.156773	0.0928114	0.463368	0.408175	0.440465	0.021647	0.766847	0.367578	2.14897	1.2044	1.86301	0.26471	3.94128	0.212106	0.926772	0.454287	0.768086	0.164331	1.52931	0.043068	0.275961	0.228441	0.263594	0.0211443	0.461346	0.389301	1.73875	1.53592	1.71678	0.0779946	2.55064	0.598372	0.162775	0	0.194441	0.52998	0.311608	0.100855	1.03041
ENST00000456148	ENSG00000073282	protein_coding	protein_coding	0	0.307006	0	0	0	0.385085	0	0	0	0	0	0	0	0	0	0	0.122697	0.166966	0.235288	0.217197	0.138416	0.192524	0.0171657	0.0268351	0.0462487	0.0328157	0.0134187	0.0240531	0.10537	0.164906	0.000300853	0.000365986	0.0943979	0.156773	0.0213753	0.0272005	0.019351	0.017446	0.0165435	0.0241961	0.1536	0.217501	0.000282251	0.00029306	0.138813	0.209022	0.1366	0.176727	0.0308998	0.0475889	0.118188	0.164466	0.0204296	0.0320459	0.0055276	0.0129713	0.0160776	0.0290955	0.068105	0.0977297	0.000807126	0.00186521	0.0573766	0.0902106	0.0815962	0	0	0	0	0	0	0
ENST00000456149	ENSG00000120029	protein_coding	protein_coding	0.372912	0.505678	0	0.274059	1.06169	0.598146	0.227132	0	0	0.75213	0	0	0	0	0	0	0.289575	0.198374	0.0963627	0.911362	0.237169	0.18694	0.0588153	0.0377269	0.0329252	0.119735	0.0569866	0.0396497	0.19794	0.166363	0.0226031	0.475741	0.164855	0.158618	0.281294	0.103853	0.0650386	0.178091	0.275052	0.0994397	0.283522	0.217501	0.0314894	0.640601	0.238267	0.209022	0.27315	0.176727	0.0331533	0.525517	0.219387	0.164466	0.0895655	0.0883853	0.0409394	0.208679	0.214925	0.1104	0.219391	0.175771	0.100675	0.537121	0.167865	0.132532	0	0	0	0	0	0	0	0
ENST00000456150	ENSG00000114646	protein_coding	protein_coding	4.88151	0.461195	1.32518	0.489204	3.40298	1.51723	0.73748	1.61973	3.54482	0.0115204	0.0728103	0	0.275188	0.685562	0.05969	0.128024	0.877316	1.58685	2.89946	2.15171	0.423191	0.421128	0.0382078	0.088882	0.0941146	0.0863264	0.041295	0.104319	0.214389	0.452918	0.495014	0.409097	0.156812	0.308288	0.0277817	0.0504588	0.08881	0.0656437	0.0457619	0.0724009	0.276182	0.502311	0.69226	0.597199	0.308379	0.505525	0.304038	0.552135	0.755607	0.662969	0.288859	0.419524	0.0692976	0.152781	0.255529	0.183936	0.102341	0.0821913	0.159312	0.258297	0.414816	0.338122	0.146566	0.243919	1.94471	0.0930146	0.671629	0.0457509	0.52998	0.727085	0.187302	0
ENST00000456151	ENSG00000226671	processed_pseudogene	processed_pseudogene	0	0	0	0	0	0	0	0	0	0	0	0	0	0	0	0	0.227289	0.196519	0.00131234	0.0208034	0.19123	0.184964	0.0327489	0.0268351	0.00589476	0.0224232	0.0246371	0.0240531	0.159533	0.164906	0.000322214	0.00741119	0.136618	0.156773	0.03546	0.0260774	0.0049812	0.0121895	0.0266645	0.0233394	0.232167	0.217501	0.00046	0.0146693	0.201032	0.209022	0.216081	0.176727	0.0010675	0.0206964	0.179223	0.164466	0.0371905	0.0320459	0.00277083	0.0144203	0.0281152	0.0290955	0.115427	0.0977297	0.00315852	0.0293745	0.0933594	0.0902106	0	0	0	0	0	0	0	0
ENST00000456153	ENSG00000206140	protein_coding	retained_intron	0.0817694	0.131305	0	0.0229892	0	0.0393543	0	0.0669891	0	0.000421034	0	0	0.00593254	0.00530117	0.000674757	0.0211416	0.919046	1.7401	1.92864	1.23149	0.193244	0.457565	0.529612	1.19028	1.13971	1.12539	0.0216917	0.0776675	0.502362	0.886066	0.913388	0.517755	0.116458	0.198811	0.0156462	0.0219112	0.0246109	0.0128393	0.0171195	0.0275567	0.161299	0.232672	0.487719	0.122438	0.201506	0.324448	0.220723	0.335567	0.708065	0.300138	0.183853	0.375162	0.131334	0.289843	0.267001	0.234702	0.0228067	0.0711399	0.147591	0.248787	0.274783	0.170268	0.0740121	0.133849	2.54308	1.664	1.84698	0.0114377	0.132495	0.380854	0.450519	0.396313
ENST00000456154	ENSG00000176204	protein_coding	protein_coding	0.969311	0.348527	0	0	0	0.838227	0.105361	0.293343	2.2512	0	0	0	1.20019	0	0	0	3.24427	1.88192	0.331255	1.35434	3.11711	1.97463	0.0373887	0.0268351	0.0116171	0.0241697	0.0278236	0.0240531	0.236576	0.209649	0.0201941	0.18071	0.149246	0.180353	0.0873183	0.0434784	0.0171191	0.0379732	0.0723143	0.040499	0.721033	0.437863	0.00455098	0.0659644	0.621792	0.385556	0.274924	0.20332	0.041607	0.26928	0.339629	0.244821	0.0572209	0.0565749	0.00663056	0.0260212	0.0428084	0.0527886	0.134451	0.117921	0.0155762	0.101666	0.113174	0.122586	0	0	0.201489	0	0	0	0	0
ENST00000456159	ENSG00000105976	protein_coding	protein_coding	0.644526	13.2491	0.554243	4.36269	0.413493	0.629691	9.42667	0	0	4.16775	0	1.00768	0	2.95858	1.31653	0	0.226986	0.233	1.23616	0.928151	0.189448	0.210163	0.093827	0.0866505	0.180164	0.140819	0.0231076	0.0264573	0.247999	0.250098	0.794712	0.597789	0.127755	0.156773	0.0580923	0.0484522	0.132814	0.0970681	0.0243046	0.024433	0.215002	0.217501	0.889596	0.677331	0.187963	0.209022	0.599704	0.638745	1.33133	1.07355	0.479837	0.532842	0.258844	0.237758	0.435051	0.359034	0.227864	0.238163	0.104039	0.0977297	0.296453	0.245201	0.0849809	0.0902106	0	0.138227	0.402978	0.0686263	0	0	0	0
ENST00000456160	ENSG00000232625	processed_pseudogene	processed_pseudogene	0	0	0	0	0	0	0	0	0	0	0	0	0	0	0	0	0.252687	0.196519	0.0012385	0.0208034	0.209694	0.184964	0.0392388	0.0268351	0.00557864	0.0224232	0.0290746	0.0240531	0.175658	0.164906	0.000337165	0.00741119	0.148324	0.156773	0.0423233	0.0260774	0.00438909	0.0121895	0.0313622	0.0233394	0.255498	0.217501	0.000577144	0.0146693	0.218301	0.209022	0.241403	0.176727	0.00123535	0.0206964	0.19744	0.164466	0.0437431	0.0320459	0.0028357	0.0144203	0.0325633	0.0290955	0.13214	0.0977297	0.00306993	0.0293745	0.105323	0.0902106	0	0	0	0	0	0	0	0
ENST00000456161	ENSG00000179818	lncRNA	lncRNA	0	0	0.0410803	0	0	0.268276	0	0	0	0	0	0.00418348	0	0	0	0.024277	0.207512	0.203495	0.0717847	0.142105	0.176473	0.189624	0.0276308	0.0275174	0.0121843	0.0162302	0.0211611	0.0244522	0.140703	0.164906	0.00311278	0.0121636	0.122437	0.156773	0.0351188	0.0344194	0.0195054	0.0245549	0.0274346	0.0296369	0.209794	0.220602	0.0130627	0.0453277	0.184053	0.211954	0.187562	0.176727	0.0089104	0.033633	0.15798	0.164466	0.0335035	0.0355268	0.0064646	0.0167647	0.0256368	0.0321829	0.170097	0.16691	0.0719813	0.110651	0.0857193	0.0988507	0	0	0	0	0	0	0	0.237788
ENST00000456162	ENSG00000229519	processed_pseudogene	processed_pseudogene	0.819941	0.219655	2.77847	0.35649	0.808175	0.715537	0.404392	1.46257	0	0	0	0	0	0	0	0	0.544626	0.320124	0.198888	0.210504	0.218304	0.184964	0.104679	0.0516283	0.0507713	0.0476497	0.0314287	0.0240531	2.43461	1.18118	1.24426	1.25875	2.21179	1.21357	0.201623	0.0855903	0.0824923	0.0776469	0.0338407	0.0233394	0.26645	0.217501	0.0233066	0.0146693	0.226207	0.209022	0.253624	0.176727	0.0286092	0.0206964	0.206008	0.164466	0.31977	0.151918	0.137272	0.139599	0.27953	0.152989	0.419848	0.233262	0.176489	0.182164	0.358734	0.22729	0.448779	0.0697609	0	0.137253	0	0	0	0
ENST00000456163	ENSG00000223874	lncRNA	lncRNA	0	0	0	0	0	0	0	0.21092	0	0	0	0	0	0	0	0	0.231815	0.196519	0.000234786	0.00213746	0.194565	0.184964	0.0338296	0.0268351	0.000937059	0.0129583	0.0253856	0.0240531	0.162434	0.164906	1.46691e-05	0.000720245	0.138755	0.156773	0.0366066	0.0260774	0.000261573	0.00117085	0.0274591	0.0233394	0.236367	0.217501	9.08115e-05	0.00162175	0.204183	0.209022	0.220572	0.176727	0.000125532	0.00219341	0.182498	0.164466	0.0382989	0.0320459	0.000314159	0.00195971	0.0288779	0.0290955	0.118323	0.0977297	0.000642578	0.00395374	0.0954613	0.0902106	0	0	0	0	0	0	0	0
ENST00000456164	ENSG00000037637	protein_coding	protein_coding	2.50074	0.442712	1.91844	0.534529	1.22791	1.10429	0.301785	1.02465	0	0	0	0	0	0	0	0	0.168872	0.18764	0.270243	0.519209	0.152898	0.184964	0.0224125	0.0268351	0.0412875	0.0613919	0.0172859	0.0240531	0.185635	0.240325	0.218338	0.478731	0.111416	0.156773	0.023418	0.0257224	0.0399993	0.0538997	0.0188124	0.0233394	0.184342	0.217501	0.309259	0.771696	0.163881	0.209022	0.166763	0.176727	0.202205	0.485235	0.142017	0.164466	0.0412753	0.0528829	0.0545636	0.0804324	0.0203563	0.0290955	0.12596	0.149451	0.162482	0.262651	0.0707786	0.0902106	0.149593	0	0.402978	0.0228754	0	0	0.0864469	0.237788
ENST00000456170	ENSG00000117419	protein_coding	protein_coding	2.24088	1.53078	1.93062	0.474372	1.12621	1.25544	1.65114	2.18545	72.5958	40.9385	56.8253	28.5335	132.201	45.4936	61.6158	56.7055	12.0287	7.37183	7.16781	7.35762	64.9812	0.403683	5.06726	2.85409	2.85357	2.81194	34.0417	30.3311	3.55245	2.19493	2.73121	2.40998	51.2017	44.2363	4.60032	2.65192	2.64685	2.61247	26.2224	16.6419	7.89566	3.8223	4.21996	3.98562	112.162	129.572	6.63623	4.23592	4.50521	4.17636	38.7839	0.378174	5.44866	2.31975	2.38552	2.27924	47.7493	34.4568	7.05886	4.40284	4.36979	4.25139	44.599	0.251471	7.03087	2.32536	2.41787	2.2132	3.88652	4.43176	1.87302	4.28018
ENST00000456171	ENSG00000082438	protein_coding	nonsense_mediated_decay	1.6456	0	0.124552	0	0.206049	0	0.173062	0.0562174	1.53629	0.65519	0	0	0	0	0.0473969	0	0.495347	1.06083	1.19561	0.81442	0.755565	1.89342	0.0935587	0.166855	0.225368	0.174391	0.0280226	0.0776388	0.127729	0.171257	0.407074	0.174203	0.113073	0.162785	0.0441873	0.0353405	0.0744349	0.0304513	0.0246165	0.0294456	0.186966	0.223765	0.0545076	0.0466557	0.168882	0.215036	0.134972	0.176727	4.25064e-05	5.69973e-05	0.116879	0.164466	0.0975725	0.14216	0.204411	0.155284	0.0312259	0.0348431	0.0783838	0.101087	0.0693188	0.0538325	0.0676341	0.0935758	0.448779	0.194696	0	0	0	0	0.27169	0
ENST00000456172	ENSG00000181315	protein_coding	protein_coding	0.261537	0	0.19544	0	0.477524	0.686636	0	0.486014	0	0	0	0	0	0	0	0	0.336384	1.3455	2.95854	2.42403	0.272383	0.429212	0.089081	0.447257	0.497498	0.488215	0.0364848	0.103287	0.140898	0.499927	1.27411	1.14358	0.14052	0.303787	0.12737	0.568854	0.640202	0.618576	0.0411893	0.13849	0.408028	1.70166	2.67231	2.43787	0.271864	6.51211	0.280277	1.03876	2.0542	1.67794	0.272534	0.412229	0.0703505	0.334634	0.420055	0.392259	0.0272899	0.096486	0.253769	1.19464	1.78917	1.59651	0.155073	24.7794	2.44585	0.827304	1.08804	1.04312	3.12688	1.97352	0.691575	1.94193
ENST00000456173	ENSG00000049759	protein_coding	protein_coding	0	1.5066	0.0672442	0	0.947648	0.340443	0.468343	0	0	0	0	0	0	0	0	0	0.307837	1.37917	2.56665	1.7327	0.104611	0.245022	0.156983	0.920883	0.968356	0.926705	0.0110154	0.0357325	0.30501	1.46372	2.92905	1.91759	0.085888	0.206519	0.109399	0.573871	0.625853	0.587086	0.0112445	0.0328863	0.139586	0.547216	1.36164	0.779803	0.0910049	0.230997	0.302	1.32744	2.61559	1.68404	0.112716	0.248215	0.0935524	0.547456	0.622513	0.563224	0.0133033	0.0415429	0.07329	0.337783	0.561818	0.402565	0.0359305	0.104179	2.50407	1.65296	2.80918	1.00291	1.19156	2.04689	1.00885	0.691599
ENST00000456174	ENSG00000048052	protein_coding	protein_coding	0.842455	5.30388	0.0631284	2.73148	0.398342	1.24486	11.8548	0	7.58987	0.215765	0	0	0	0	0.148164	0.114326	0.24844	0.519076	0.465433	0.321173	0.218198	0.944406	0.259633	0.665361	0.616207	0.606467	0.0407084	0.0660162	0.102871	0.167544	0.0168339	0.0119156	0.0926479	0.159245	0.0554692	0.105686	0.0924435	0.0667218	0.0176786	0.0249535	0.11157	0.17718	0.0273474	0.0206732	0.136261	0.210602	0.122542	0.240529	0.184308	0.110004	0.130692	0.456106	0.349435	0.956868	0.870423	0.854167	0.0404137	0.168482	0.088682	0.195472	0.114793	0.0749351	0.0733574	0.182555	0.538535	1.2395	0	0.21802	0.0888496	0.186965	1.78081	0.237788
ENST00000456175	ENSG00000020256	protein_coding	protein_coding	0	0.187631	0.221319	0	0	0	0	0.155912	0	0	0	0	0	0	0	0	0.251828	0.196519	0.137202	0.549611	0.209079	0.184964	0.0390008	0.0268351	0.0368562	0.0670181	0.0289143	0.0240531	0.175119	0.164906	0.0652715	0.421389	0.14794	0.156773	0.0420726	0.0260774	0.0450543	0.073298	0.0311931	0.0233394	0.254718	0.217501	0.0529794	0.441982	0.217734	0.209022	0.240541	0.176727	0.0680491	0.354832	0.19683	0.164466	0.0435073	0.0320459	0.0359148	0.080995	0.0324057	0.0290955	0.131556	0.0977297	0.0766459	0.214877	0.104912	0.0902106	0	0	0	0	0	0	0	0
ENST00000456176	ENSG00000231858	lncRNA	lncRNA	0	0.470066	0	0.207461	0.346152	0.153505	0.54347	0.142344	0	0.326494	0	0.178542	0	0	0.204642	0	0.262509	0.196519	0.00195186	0.00601804	0.216665	0.184964	0.197302	0.0776029	0.0960989	0.0685777	0.183037	0.0767483	0.181791	0.164906	0.000524116	0.00203893	0.152667	0.156773	0.359173	0.107985	0.139006	0.0951568	0.338657	0.110147	0.264362	0.217501	0.00160802	0.00438171	0.22471	0.209022	0.251277	0.176727	0.00142242	0.00614272	0.204374	0.164466	0.197741	0.0870309	0.105079	0.0759945	0.201863	0.0900227	0.138927	0.0977297	0.00486001	0.0105119	0.110066	0.0902106	0	0	0	0	0	0	0.0432234	0
ENST00000456177	ENSG00000237914	lncRNA	lncRNA	0	0.0355591	0.0284079	0.0213006	0.0308132	0.0116482	0.0242144	0.0106045	0	0	0	0	0	0	0	0	0.11429	0.196519	0.00092223	0.00601804	0.101938	0.184964	0.0125419	0.0268351	0.00292207	0.0154528	0.00993117	0.0240531	0.0835324	0.164906	0.000178533	0.00203893	0.0761757	0.156773	0.0137568	0.0260774	0.00243609	0.00382324	0.0108723	0.0233394	0.218463	0.466796	0.0601349	0.197207	0.20227	0.460232	0.10652	0.176727	0.000860902	0.00614272	0.0936371	0.164466	0.0151635	0.0320459	0.0010332	0.0059905	0.0120981	0.0290955	0.0518081	0.0977297	0.00204656	0.0105119	0.0442838	0.0902106	0	0	0	0	0	0	0	0
ENST00000456178	ENSG00000100150	protein_coding	protein_coding	0.261686	0.256635	0.17168	0	0	0.225086	0	0	2.02316	0	0	0.134115	0	0	0.155886	0	0.252278	0.341288	0.0982492	0.197435	0.205203	0.262279	0.0347535	0.0268351	0.0371239	0.0319619	0.0260224	0.0240531	0.164842	0.164906	0.0437285	0.0853195	0.140518	0.156773	0.0391576	0.0294714	0.0290935	0.0274501	0.0290566	0.0254022	0.239852	0.217501	0.031032	0.0861265	0.206784	0.209022	0.224321	0.176727	0.135109	0.18588	0.185218	0.164466	0.0419425	0.037508	0.0309783	0.0319744	0.0317061	0.0340488	0.120763	0.0977297	0.0912146	0.101593	0.0972225	0.0902106	0	0	0	0	0	0	0	0
ENST00000456179	ENSG00000165775	protein_coding	nonsense_mediated_decay	64.8773	57.7817	69.685	25.7901	125.546	21.9361	28.5345	27.7007	91.8723	84.5181	138.54	41.3048	229.078	27.9574	56.719	77.957	53.6097	48.018	48.1974	47.3961	102.52	92.842	49.9803	49.412	49.4797	49.0993	91.51	98.1471	76.8964	73.8642	74.5691	72.5361	150.23	148.592	27.6595	25.2209	25.2191	25.1401	49.3808	47.7471	133.273	115.746	119.755	114.947	250.432	230.62	21.926	18.006	18.3779	17.0793	37.7349	32.5642	36.5429	35.603	36.2259	35.4878	66.027	71.7866	45.3171	42.1135	42.2445	41.5278	83.6642	80.8505	5.08616	1.44173	4.56708	1.4869	2.47324	3.87779	1.03736	3.48755
ENST00000456180	ENSG00000117139	protein_coding	protein_coding_CDS_not_defined	0	0	0	0	0	0	0	0	1.28874	0.124045	0	0.128274	0	0.878526	0	0	0.235002	0.205209	0.485923	0.96414	0.196349	0.191859	0.0379803	0.0375708	0.0804713	0.103054	0.0276043	0.030863	0.162521	0.164906	0.172162	0.530087	0.138819	0.156773	0.0387069	0.0304096	0.0900689	0.103003	0.0286567	0.0263752	0.236493	0.217501	0.140687	0.613102	0.204278	0.209022	0.230162	0.207234	0.201374	0.537719	0.191494	0.194786	0.0383328	0.0320459	0.0672829	0.0907297	0.0289011	0.0290955	0.122466	0.109062	0.209778	0.325793	0.0979462	0.100627	0	0	0	0	0	0	0	0
ENST00000456181	ENSG00000232787	unprocessed_pseudogene	unprocessed_pseudogene	0	0.209859	0	0.225121	0.307238	0	0.255566	0	0	0	0	0	0	0	0	0	0.239081	0.196519	0.00177211	0.0208034	0.19988	0.184964	0.0356295	0.0268351	0.00732652	0.0224232	0.0266237	0.0240531	0.167066	0.164906	0.000572396	0.00741119	0.142139	0.156773	0.0385129	0.0260774	0.00626679	0.0121895	0.0287716	0.0233394	0.243071	0.217501	0.000961542	0.0146693	0.209175	0.209022	0.227801	0.176727	0.00179839	0.0206964	0.187731	0.164466	0.0401296	0.0320459	0.00390005	0.0144203	0.0301284	0.0290955	0.123045	0.0977297	0.00424814	0.0293745	0.0988624	0.0902106	0	0	0	0	0	0	0	0
ENST00000456182	ENSG00000146963	protein_coding	nonsense_mediated_decay	3.84448	2.15553	5.71182	3.1149	2.43134	0.303694	1.79659	0.00554504	26.2506	12.257	25.7262	17.6834	40.0806	23.2943	11.3274	9.65624	0.811618	12.9166	7.7503	12.6265	0.275832	69.1794	0.340681	7.64714	7.29605	7.56311	0.554157	32.3146	0.538776	16.0851	9.82932	14.4274	0.26485	76.5154	0.352806	10.4047	9.96269	10.2986	0.0372645	45.3173	0.829126	20.0832	11.2733	18.3352	0.233697	84.524	1.13817	12.4908	8.64419	12.0395	0.280211	55.6583	0.146472	9.97593	9.32577	9.7821	0.146059	40.4498	0.327576	5.65751	3.67102	5.53118	0.127148	30.9501	2.00615	1.00016	1.61239	0.888405	2.37786	2.74242	0.458374	0.868775
ENST00000456184	ENSG00000227689	processed_pseudogene	processed_pseudogene	0.413214	0	0	0.289345	0.127671	0	0	1.31286	0	0	0	0	0	0	0	0	0.291773	0.196519	0.00202172	0.0208034	0.236863	0.184964	0.0519213	0.0268351	0.00794393	0.0224232	0.0373468	0.0240531	0.199708	0.164906	0.000671845	0.00741119	0.164999	0.156773	0.0555766	0.0260774	0.00712364	0.0121895	0.0400278	0.0233394	0.290231	0.217501	0.00112136	0.0146693	0.242917	0.209022	0.280995	0.176727	0.0020728	0.0206964	0.224652	0.164466	0.0558311	0.0320459	0.00450713	0.0144203	0.0403773	0.0290955	0.160424	0.0977297	0.00493595	0.0293745	0.124633	0.0902106	0	0	0	0	0	0	0	0
ENST00000456185	ENSG00000226082	processed_pseudogene	processed_pseudogene	0	0	0	0	0	0	0	0	0	0	0	0	0	0	0	0	0.24149	0.196519	0.00113642	0.0208034	0.20163	0.184964	0.0362449	0.0268351	0.00658001	0.0224232	0.0270446	0.0240531	0.168596	0.164906	0.000379266	0.00741119	0.143248	0.156773	0.122654	0.0728497	0.0371337	0.0612375	0.104265	0.0711064	0.245283	0.217501	0.000604254	0.0146693	0.210812	0.209022	0.230203	0.176727	0.00111222	0.0206964	0.189458	0.164466	0.0407512	0.0320459	0.00348422	0.0144203	0.0305504	0.0290955	0.124631	0.0977297	0.00284058	0.0293745	0.0999975	0.0902106	0	0	0	0	0	0	0	0
ENST00000456186	ENSG00000226427	processed_pseudogene	processed_pseudogene	0	0	0	0	0	0	0	0	0	0	0	0	0	0	0	0	0.293852	0.196519	0.00110391	0.0208034	0.238264	0.184964	0.0527233	0.0268351	0.00543612	0.0224232	0.0378518	0.0240531	0.200959	0.164906	0.000329433	0.00741119	0.165841	0.156773	0.0564073	0.0260774	0.00468243	0.0121895	0.0405528	0.0233394	0.292037	0.217501	0.000601403	0.0146693	0.24416	0.209022	0.283124	0.176727	0.00107158	0.0206964	0.22607	0.164466	0.0565634	0.0320459	0.00286801	0.0144203	0.040834	0.0290955	0.162033	0.0977297	0.00264884	0.0293745	0.125695	0.0902106	0	0	0	0	0	0	0	0
ENST00000456187	ENSG00000234161	lncRNA	lncRNA	0.588007	0	0.104068	0	0	0	0	0	0	0	0	0	0	0	0	0	0.255314	0.196519	0.00477086	0.0208034	0.211567	0.184964	0.0399751	0.0268351	0.0125614	0.0224232	0.0295694	0.0240531	0.177304	0.164906	0.00141078	0.00741119	0.149496	0.156773	0.0430986	0.0260774	0.0110215	0.0121895	0.0318839	0.0233394	0.257877	0.217501	0.00283351	0.0146693	0.22003	0.209022	0.244039	0.176727	0.00461534	0.0206964	0.1993	0.164466	0.044471	0.0320459	0.00705816	0.0144203	0.0330482	0.0290955	0.133936	0.0977297	0.00993841	0.0293745	0.106585	0.0902106	0	0	0	0	0	0	0	0
ENST00000456188	ENSG00000136682	protein_coding	nonsense_mediated_decay	8.27382	3.68996	5.92906	8.67525	7.19746	3.34114	6.40695	3.69651	1.35359	1.34366	2.57454	2.65865	4.54107	0.643687	1.56324	0.458991	0.980506	2.45824	1.01549	1.84061	0.266931	0.511505	0.269598	2.03707	1.87955	1.97181	0.232539	11.4823	0.275716	1.15562	0.785981	1.51576	0.166304	22.538	0.643615	2.33268	2.16752	2.27849	0.150652	12.9166	0.308191	0.689919	0.686414	1.13355	0.264953	30.3519	0.338674	0.599893	0.302281	0.583438	0.222327	6.77105	0.20126	1.50924	1.15289	1.36108	0.0377516	9.70257	0.251702	0.506487	0.487978	0.605141	0.101587	0.301313	1.52154	0.306706	0.433389	0.911636	0.377307	0.43577	0.315372	0.424055
ENST00000456189	ENSG00000224846	lncRNA	lncRNA	0	0.324007	0	0.29693	0	0	0.580818	0	0	0.120206	0	0.0596804	0	0	0.908151	0.218843	0.256926	0.196519	8.60586e-05	0.000420959	0.212714	0.184964	0.085489	0.0473412	0.0271743	0.0400102	0.0632837	0.0485215	0.178312	0.164906	0.0026708	0.014344	0.150211	0.156773	0.0440751	0.0241349	0.00363715	0.0068608	0.0322079	0.0233394	0.259335	0.217501	0.00365739	0.0213334	0.221086	0.209022	0.245658	0.176727	9.12218e-05	0.000430163	0.20044	0.164466	0.32284	0.167169	0.116857	0.148591	0.0675941	0.0570736	0.192439	0.117709	0.0408075	0.0717692	0.107362	0.0902106	0	0.025579	0	0.0114377	0	0	0.238449	0.118894
ENST00000456190	ENSG00000230314	lncRNA	lncRNA	0	0	0	0	0	0.304074	0	0	0	0	0	0	0	0	0	0	0.142864	0.196519	1.32418e-05	4.4159e-05	0.125574	0.184964	0.0141218	0.0235944	0.00709576	0.0108407	0.0130797	0.0240531	0.0993097	0.165124	0.0320176	0.0662432	0.112656	0.195563	0.0182768	0.0260774	6.33689e-05	1.01387e-05	0.0142817	0.0233394	0.12137	0.179136	0.00236983	0.0269037	0.136395	0.209022	0.190814	0.264029	0.100157	0.163667	0.168523	0.251246	0.0152966	0.0249898	0.00264009	0.00557197	0.0156958	0.0290955	0.0510389	0.0763528	0.00687754	0.0159566	0.0561472	0.0902106	0	0.0174402	0.0575682	0	0.0662475	0	0.00864469	0.0297235
ENST00000456194	ENSG00000131373	protein_coding	protein_coding	0	1.97112	0.77677	1.37391	0.699261	2.0283	0	0	0	0	0	0	0	0	0	0	0.305408	0.449184	1.32269	0.853198	0.309665	0.48479	0.838426	1.65099	1.73574	1.66175	0.683232	0.110821	0.192271	0.34026	0.925358	0.623068	0.161155	0.265081	0.566804	1.03521	1.09984	1.03659	0.0407803	0.0777032	1.03138	1.79254	2.73844	2.09708	0.3748	0.500532	0.80577	1.23544	1.8439	1.33997	0.257359	0.468341	0.307631	0.621775	0.73671	0.645402	0.0431961	0.100786	0.522758	0.884295	1.43322	1.08762	0.319884	0.392217	0.486177	1.57793	0.402978	0.997532	2.40258	1.31568	0.581458	0.860565
ENST00000456197	ENSG00000196367	protein_coding	protein_coding	19.8454	8.5101	10.685	3.58655	17.6651	9.05447	4.10842	4.08855	0	0	0	0	0	0	0	0	0.216164	2.45545	3.39764	2.8599	0.149708	0.352403	0.117318	1.87557	1.89227	1.88037	0.0592386	0.070889	0.132208	1.65592	2.33605	1.97733	0.0911424	0.261603	0.0419028	0.570817	0.601489	0.591005	0.0516608	0.09131	0.128954	1.37523	2.47383	1.91653	0.0926081	0.347617	0.170149	1.85762	2.89074	2.30501	0.173224	0.548455	0.076784	1.20243	1.2349	1.22017	0.0454195	0.0725465	0.102909	1.36354	1.64943	1.46478	0.0549851	0.245007	4.63471	4.19429	3.3396	1.20856	3.11427	3.19522	2.59064	2.78268
ENST00000456198	ENSG00000234676	lncRNA	lncRNA	0.322142	0.539619	0	0.116808	0.476424	0.281214	0.79489	0.261374	0	0	1.11773	0	0	0	0.211313	0	0.531678	0.318873	0.222803	0.210528	0.214533	0.184964	0.263825	0.129116	0.134541	0.12249	0.234697	0.129988	1.61004	0.832716	0.815975	0.823816	0.849342	0.606686	0.0443605	0.0260774	0.023561	0.0121895	0.0327292	0.0233394	0.557547	0.361676	0.244593	0.225503	0.222756	0.209022	0.248237	0.176727	0.0364143	0.0206964	0.202249	0.164466	0.215881	0.105732	0.0995527	0.0954258	0.129157	0.085229	1.43136	0.620098	0.601199	0.594541	1.54953	0.780654	0.448779	0	0.805955	0	0.52998	0	0.0864469	0.237788
ENST00000456199	ENSG00000234442	transcribed_unprocessed_pseudogene	transcribed_unprocessed_pseudogene	0	0	0	0	0	0	0	0	0	0	0	0	0	0	0	0	0.23417	0.196519	0.00177324	0.0208034	0.196294	0.184964	0.0344041	0.0268351	0.00737787	0.0224232	0.0257819	0.0240531	0.163939	0.164906	0.000564169	0.00741119	0.139858	0.156773	0.0372155	0.0260774	0.00623928	0.0121895	0.0278795	0.0233394	0.238545	0.217501	0.000956235	0.0146693	0.20581	0.209022	0.222913	0.176727	0.00180933	0.0206964	0.184198	0.164466	0.0388853	0.0320459	0.00394733	0.0144203	0.0292797	0.0290955	0.119844	0.0977297	0.00429279	0.0293745	0.0965602	0.0902106	0	0	0	0	0	0	0	0
ENST00000456200	ENSG00000137757	protein_coding	nonsense_mediated_decay	0	0	0	0	0	0	0	0	0	0	0	0	0	0	0	0	0.18965	0.196519	5.83813e-06	2.17675e-05	0.16275	0.184964	0.0247616	0.0268351	0.00292263	0.00894237	0.0189874	0.0240531	0.134961	0.164906	0.00992081	0.0234588	0.118005	0.156773	0.0269414	0.0260774	0.0153142	0.0156433	0.0206374	0.0233394	0.196561	0.217501	6.94905e-06	1.82572e-05	0.17359	0.209022	0.179066	0.176727	5.97639e-06	0.000122018	0.151506	0.164466	0.0287836	0.0320459	2.80497e-05	1.21812e-05	0.0221955	0.0290955	0.0925292	0.0977297	0.000885817	0.00194427	0.0763301	0.0902106	0	0	0	0	0	0	0	0
ENST00000456203	ENSG00000238049	processed_pseudogene	processed_pseudogene	0	0	0	0	0	0	0	0	0	0	0	0	0	0	0	0	0.288482	0.196519	0.00398896	0.0208034	0.234635	0.184964	0.0506834	0.0268351	0.0109085	0.0224232	0.0365629	0.0240531	0.19772	0.164906	0.00124332	0.00741119	0.163658	0.156773	0.0542926	0.0260774	0.00964456	0.0121895	0.0392121	0.0233394	0.287364	0.217501	0.00239162	0.0146693	0.240936	0.209022	0.277629	0.176727	0.00361399	0.0206964	0.222401	0.164466	0.0546932	0.0320459	0.00640642	0.0144203	0.0396639	0.0290955	0.157901	0.0977297	0.00799603	0.0293745	0.12296	0.0902106	0	0	0	0	0	0	0	0
ENST00000456204	ENSG00000146729	protein_coding	nonsense_mediated_decay	0.409726	1.09528	0.44655	0.156565	0.218626	0.847438	0.911931	0.957802	0	0.21641	1.3697	0.377629	0.908405	2.28757	0.387841	0	0.453972	0.363798	0.632699	0.524088	0.192759	0.193759	0.0328558	0.0283964	0.0738	0.0588733	0.0245543	0.0252641	0.161489	0.189985	0.419981	0.385371	0.136867	0.170958	0.0352033	0.0270751	0.0721599	0.056622	0.026527	0.0242506	0.2335	0.22278	0.973412	0.794229	0.201583	0.213232	0.200278	0.161424	0.477762	0.386147	0.177839	0.176015	0.070496	0.0567961	0.102593	0.0880303	0.0278617	0.0296271	0.508769	0.372609	0.481206	0.448963	0.0931801	0.0927984	0.560974	0	0	0	0	0.0692462	0.0864469	0.713363
ENST00000456208	ENSG00000179796	protein_coding	protein_coding	0.0247348	0	0	0	0	0	0	0	0	0	0	0	0	0	0	0	0.1547	0.196519	0.000268176	7.57835e-05	0.135159	0.184964	0.0185904	0.0268351	0.000886862	0.00174047	0.0144781	0.0240531	0.111466	0.164906	0.000131851	2.72189e-05	0.0993651	0.156773	0.0203061	0.0260774	0.000586707	2.9441e-05	0.015791	0.0233394	0.162458	0.217501	0.000389444	6.43374e-05	0.146128	0.209022	0.14518	0.176727	0.000394651	8.11744e-05	0.125047	0.164466	0.0220239	0.0320459	0.000291415	5.47987e-05	0.0172634	0.0290955	0.0728988	0.0977297	0.000245701	0.000126049	0.06116	0.0902106	0	0	0	0	0	0	0	0
ENST00000456210	ENSG00000012171	protein_coding	protein_coding_CDS_not_defined	0	0.0950554	0.0847706	0.0450301	0.163657	0.176997	0.247737	0	0	0.286841	0.219216	0.17885	0	0.000488401	0.0837581	0	0.472724	0.810784	0.119594	0.217735	0.830418	1.67238	1.18483	1.32923	1.33051	1.32584	8.29336	1.09409	0.173796	0.265533	0.0568016	0.110079	0.205578	0.260715	0.296264	0.226967	0.227054	0.224573	1.69882	0.262839	0.107874	0.173633	0.00499391	0.0175192	0.129831	0.209022	0.136199	0.189785	0.0615889	0.087151	0.138101	0.168425	0.669531	0.674941	0.664122	0.660506	2.54702	0.107274	0.161421	0.233245	0.13303	0.1577	0.231113	0.261744	0.0897558	2.57783	0.282084	0.391742	0.0662475	0.221588	1.35879	0.237788
ENST00000456211	ENSG00000150995	protein_coding	protein_coding	0	1.4666	1.12556	0.108294	0.385063	0	0	0.607073	0	0	0	0	0	0	0	0	0.0544268	0.196519	3.13196e-05	0.00271929	0.0501601	0.184964	0.0173149	0.214837	0.169457	0.205829	0.0103887	0.065567	0.0614764	0.274939	0.0128641	0.209598	0.0546985	0.214086	0.0177717	0.190012	0.141038	0.177998	0.00902562	0.0508859	0.0393145	0.188725	0.00371511	0.0429257	0.0584029	0.216907	0.0287956	0.116195	0.00378253	0.0598301	0.0486046	0.172235	0.00565688	0.0434189	0.0251279	0.045048	0.00807256	0.0466702	0.0303144	0.266612	0.105284	0.239822	0.0293349	0.173746	0	0.403425	0	0.383048	0.26499	0.0259673	0.0691694	0.453452
ENST00000456217	ENSG00000241058	protein_coding	protein_coding_CDS_not_defined	0	0	0	0.152596	0	0.3991	0	0	11.3338	7.9615	4.61919	3.38094	9.2136	3.85924	6.65834	10.0925	2.4176	2.30276	1.82181	2.0665	0.878096	2.06936	2.26253	1.27524	1.20333	1.23933	3.28416	2.04994	0.202607	0.210391	0.224591	0.351341	0.162084	0.182122	2.26319	1.04793	0.924769	0.987883	1.30263	0.874967	3.12905	2.19484	0.694414	1.58004	0.623233	2.07956	2.89113	1.64074	1.20455	1.36713	5.05945	2.42528	1.72335	1.18901	1.091	1.15045	2.57889	1.95425	0.458633	1.00826	0.889154	0.993168	0.170847	1.57419	0	0.174402	0	0	0	0.415477	0.0864469	0.118894
